## Supplementary material for "Computational modeling of human genetic variants in mice": H2M_Database_v1.csv (part 569 of 1838)

gene_name_h	gene_id_h	tx_id_h	chr_h	exon_num_h	strand_h	match	start_h	end_h	ref_seq_h	alt_seq_h	HGVSc_h	HGVSp_h	classification_h	exon_h	type_h	status	class	statement	flank_size_left	flank_size_right	gene_name_m	gene_id_m	tx_id_m	chr_m	exon_num_m	strand_m	type_m	classification_m	exon_m	start_m_ori	end_m_ori	ref_seq_m_ori	alt_seq_m_ori	HGVSc_m_ori	HGVSp_m_ori	start_m	end_m	ref_seq_m	alt_seq_m	HGVSc_m	HGVSp_m	ID_human	ID_mouse	Database	ID_db	pe_human	pe_mouse	be_human	be_mouse	expanded	flank_size
FANCA	ENSG00000187741.10	ENST00000389301.3	chr16	43	-	True	89809277	89809277	A	C	ENST00000389301.3:c.3696T>G	F1232L	Missense	E_37	SNP	True	0	Class 0: This mutation can be originally modeled.	2aa	1aa	Fanca	ENSMUSG00000032815.17	ENSMUST00000035495.15	chr8	43	-	SNP	Missense	E_37	123998013.0	123998013.0	A	C	ENSMUST00000035495.15:c.3672T>G	F1224L	123998013.0	123998013.0	A	C	ENSMUST00000035495.15:c.3672T>G	F1224L	CLINVAR-H1819378	CLINVAR-H1819378-M01-V01	CLINVAR	1350659.0	False	False	False	False	False	3
FANCA	ENSG00000187741.10	ENST00000389301.3	chr16	43	-	True	89809277	89809277	A	G	ENST00000389301.3:c.3696T>C	F1232delinsF	Silent	E_37	SNP	True	0	Class 0: This mutation can be originally modeled.	2aa	1aa	Fanca	ENSMUSG00000032815.17	ENSMUST00000035495.15	chr8	43	-	SNP	Silent	E_37	123998013.0	123998013.0	A	G	ENSMUST00000035495.15:c.3672T>C	F1224delinsF	123998013.0	123998013.0	A	G	ENSMUST00000035495.15:c.3672T>C	F1224delinsF	CLINVAR-H1819379	CLINVAR-H1819379-M01-V01	CLINVAR	1154333.0	False	False	False	False	False	3
FANCA	ENSG00000187741.10	ENST00000389301.3	chr16	43	-	True	89809280	89809280	G	A	ENST00000389301.3:c.3693C>T	H1231delinsH	Silent	E_37	SNP	True	0	Class 0: This mutation can be originally modeled.	1aa	2aa	Fanca	ENSMUSG00000032815.17	ENSMUST00000035495.15	chr8	43	-	SNP	Silent	E_37	123998016.0	123998016.0	G	A	ENSMUST00000035495.15:c.3669C>T	H1223delinsH	123998016.0	123998016.0	G	A	ENSMUST00000035495.15:c.3669C>T	H1223delinsH	CLINVAR-H1819380	CLINVAR-H1819380-M01-V01	CLINVAR	697899.0	False	False	False	False	False	3
FANCA	ENSG00000187741.10	ENST00000389301.3	chr16	43	-	True	89809283	89809283	C	T	ENST00000389301.3:c.3690G>A	L1230delinsL	Silent	E_37	SNP	True	0	Class 0: This mutation can be originally modeled.	0aa	3aa	Fanca	ENSMUSG00000032815.17	ENSMUST00000035495.15	chr8	43	-	SNP	Silent	E_37	123998019.0	123998019.0	C	T	ENSMUST00000035495.15:c.3666G>A	L1222delinsL	123998019.0	123998019.0	C	T	ENSMUST00000035495.15:c.3666G>A	L1222delinsL	CLINVAR-H1819381	CLINVAR-H1819381-M01-V01	CLINVAR	1094684.0	False	False	False	False	False	3
FANCA	ENSG00000187741.10	ENST00000389301.3	chr16	43	-	True	89809285	89809285	G	C	ENST00000389301.3:c.3688C>G	L1230V	Missense	E_37	SNP	True	0	Class 0: This mutation can be originally modeled.	0aa	3aa	Fanca	ENSMUSG00000032815.17	ENSMUST00000035495.15	chr8	43	-	SNP	Missense	E_37	123998021.0	123998021.0	G	C	ENSMUST00000035495.15:c.3664C>G	L1222V	123998021.0	123998021.0	G	C	ENSMUST00000035495.15:c.3664C>G	L1222V	CLINVAR-H1819382	CLINVAR-H1819382-M01-V01	CLINVAR	1035840.0	False	False	False	False	False	3
FANCA	ENSG00000187741.10	ENST00000389301.3	chr16	43	-	True	89809287	89809287	G	C	ENST00000389301.3:c.3686C>G	A1229G	Missense	E_37	SNP	True	0	Class 0: This mutation can be originally modeled.	2aa	0aa	Fanca	ENSMUSG00000032815.17	ENSMUST00000035495.15	chr8	43	-	SNP	Missense	E_37	123998026.0	123998026.0	G	C	ENSMUST00000035495.15:c.3659C>G	A1220G	123998026.0	123998026.0	G	C	ENSMUST00000035495.15:c.3659C>G	A1220G	CLINVAR-H1819383	CLINVAR-H1819383-M01-V01	CLINVAR	456120.0	False	False	False	False	False	2
FANCA	ENSG00000187741.10	ENST00000389301.3	chr16	43	-	True	89809288	89809288	C	T	ENST00000389301.3:c.3685G>A	A1229T	Missense	E_37	SNP	True	0	Class 0: This mutation can be originally modeled.	2aa	0aa	Fanca	ENSMUSG00000032815.17	ENSMUST00000035495.15	chr8	43	-	SNP	Missense	E_37	123998027.0	123998027.0	C	T	ENSMUST00000035495.15:c.3658G>A	A1220T	123998027.0	123998027.0	C	T	ENSMUST00000035495.15:c.3658G>A	A1220T	CLINVAR-H1819384	CLINVAR-H1819384-M01-V01	CLINVAR	1518877.0	False	False	False	False	False	2
FANCA	ENSG00000187741.10	ENST00000389301.3	chr16	43	-	True	89809290	89809290	G	C	ENST00000389301.3:c.3683C>G	A1228G	Missense	E_37	SNP	True	0	Class 0: This mutation can be originally modeled.	1aa	1aa	Fanca	ENSMUSG00000032815.17	ENSMUST00000035495.15	chr8	43	-	SNP	Missense	E_37	123998029.0	123998029.0	G	C	ENSMUST00000035495.15:c.3656C>G	A1219G	123998029.0	123998029.0	G	C	ENSMUST00000035495.15:c.3656C>G	A1219G	CLINVAR-H1819385	CLINVAR-H1819385-M01-V01	CLINVAR	2045290.0	False	False	False	False	False	2
FANCA	ENSG00000187741.10	ENST00000389301.3	chr16	43	-	True	89809290	89809290	G	T	ENST00000389301.3:c.3683C>A	A1228D	Missense	E_37	SNP	True	0	Class 0: This mutation can be originally modeled.	1aa	1aa	Fanca	ENSMUSG00000032815.17	ENSMUST00000035495.15	chr8	43	-	SNP	Missense	E_37	123998029.0	123998029.0	G	T	ENSMUST00000035495.15:c.3656C>A	A1219D	123998029.0	123998029.0	G	T	ENSMUST00000035495.15:c.3656C>A	A1219D	CLINVAR-H1819386	CLINVAR-H1819386-M01-V01	CLINVAR	1809555.0	False	False	False	False	False	2
FANCA	ENSG00000187741.10	ENST00000389301.3	chr16	43	-	True	89809291	89809291	C	T	ENST00000389301.3:c.3682G>A	A1228T	Missense	E_37	SNP	True	0	Class 0: This mutation can be originally modeled.	1aa	1aa	Fanca	ENSMUSG00000032815.17	ENSMUST00000035495.15	chr8	43	-	SNP	Missense	E_37	123998030.0	123998030.0	C	T	ENSMUST00000035495.15:c.3655G>A	A1219T	123998030.0	123998030.0	C	T	ENSMUST00000035495.15:c.3655G>A	A1219T	CLINVAR-H1819387	CLINVAR-H1819387-M01-V01	CLINVAR	951788.0	False	False	False	False	False	2
FANCA	ENSG00000187741.10	ENST00000389301.3	chr16	43	-	True	89809294	89809294	C	T	ENST00000389301.3:c.3679G>A	A1227T	Missense	E_37	SNP	True	0	Class 0: This mutation can be originally modeled.	0aa	2aa	Fanca	ENSMUSG00000032815.17	ENSMUST00000035495.15	chr8	43	-	SNP	Missense	E_37	123998033.0	123998033.0	C	T	ENSMUST00000035495.15:c.3652G>A	A1218T	123998033.0	123998033.0	C	T	ENSMUST00000035495.15:c.3652G>A	A1218T	CLINVAR-H1819388	CLINVAR-H1819388-M01-V01	CLINVAR	2418716.0	False	False	False	False	False	2
FANCA	ENSG00000187741.10	ENST00000389301.3	chr16	43	-	True	89809301	89809301	C	T	ENST00000389301.3:c.3672G>A	W1224*	Nonsense	E_37	SNP	True	0	Class 0: This mutation can be originally modeled.	0aa	0aa	Fanca	ENSMUSG00000032815.17	ENSMUST00000035495.15	chr8	43	-	SNP	Nonsense	E_37	123998037.0	123998037.0	C	T	ENSMUST00000035495.15:c.3648G>A	W1216*	123998037.0	123998037.0	C	T	ENSMUST00000035495.15:c.3648G>A	W1216*	CLINVAR-H1819390	CLINVAR-H1819390-M01-V01	CLINVAR	1454081.0	False	False	False	False	False	0
FANCA	ENSG00000187741.10	ENST00000389301.3	chr16	43	-	True	89809307	89809307	C	A	ENST00000389301.3:c.3666G>T	P1222delinsP	Silent	E_37	SNP	True	0	Class 0: This mutation can be originally modeled.	0aa	0aa	Fanca	ENSMUSG00000032815.17	ENSMUST00000035495.15	chr8	43	-	SNP	Silent	E_37	123998043.0	123998043.0	G	A	ENSMUST00000035495.15:c.3642C>T	P1214delinsP	123998043.0	123998043.0	G	A	ENSMUST00000035495.15:c.3642C>T	P1214delinsP	CLINVAR-H1819392	CLINVAR-H1819392-M01-V01	CLINVAR	1575263.0	False	False	False	False	False	0
FANCA	ENSG00000187741.10	ENST00000389301.3	chr16	43	-	True	89809307	89809307	C	T	ENST00000389301.3:c.3666G>A	P1222delinsP	Silent	E_37	SNP	True	0	Class 0: This mutation can be originally modeled.	0aa	0aa	Fanca	ENSMUSG00000032815.17	ENSMUST00000035495.15	chr8	43	-	SNP	Silent	E_37	123998043.0	123998043.0	G	T	ENSMUST00000035495.15:c.3642C>A	P1214delinsP	123998043.0	123998043.0	G	T	ENSMUST00000035495.15:c.3642C>A	P1214delinsP	CLINVAR-H1819393	CLINVAR-H1819393-M01-V01	CLINVAR	700619.0	False	False	False	False	False	0
FANCA	ENSG00000187741.10	ENST00000389301.3	chr16	43	-	True	89809308	89809308	G	A	ENST00000389301.3:c.3665C>T	P1222L	Missense	E_37	SNP	True	0	Class 0: This mutation can be originally modeled.	0aa	0aa	Fanca	ENSMUSG00000032815.17	ENSMUST00000035495.15	chr8	43	-	SNP	Missense	E_37	123998044.0	123998044.0	G	A	ENSMUST00000035495.15:c.3641C>T	P1214L	123998044.0	123998044.0	G	A	ENSMUST00000035495.15:c.3641C>T	P1214L	CLINVAR-H1819394	CLINVAR-H1819394-M01-V01	CLINVAR	929781.0	False	False	False	False	False	0
FANCA	ENSG00000187741.10	ENST00000389301.3	chr16	43	-	True	89809313	89809313	G	A	ENST00000389301.3:c.3660C>T	P1220delinsP	Silent	E_37	SNP	True	0	Class 0: This mutation can be originally modeled.	4aa	0aa	Fanca	ENSMUSG00000032815.17	ENSMUST00000035495.15	chr8	43	-	SNP	Silent	E_37	123998049.0	123998049.0	G	A	ENSMUST00000035495.15:c.3636C>T	P1212delinsP	123998049.0	123998049.0	G	A	ENSMUST00000035495.15:c.3636C>T	P1212delinsP	CLINVAR-H1819397	CLINVAR-H1819397-M01-V01	CLINVAR	1639499.0	False	False	False	False	False	4
FANCA	ENSG00000187741.10	ENST00000389301.3	chr16	43	-	True	89809314	89809314	G	A	ENST00000389301.3:c.3659C>T	P1220L	Missense	E_37	SNP	True	0	Class 0: This mutation can be originally modeled.	4aa	0aa	Fanca	ENSMUSG00000032815.17	ENSMUST00000035495.15	chr8	43	-	SNP	Missense	E_37	123998050.0	123998050.0	G	A	ENSMUST00000035495.15:c.3635C>T	P1212L	123998050.0	123998050.0	G	A	ENSMUST00000035495.15:c.3635C>T	P1212L	CLINVAR-H1819398	CLINVAR-H1819398-M01-V01	CLINVAR	2573127.0	False	False	False	False	False	4
FANCA	ENSG00000187741.10	ENST00000389301.3	chr16	43	-	True	89809314	89809314	G	C	ENST00000389301.3:c.3659C>G	P1220R	Missense	E_37	SNP	True	0	Class 0: This mutation can be originally modeled.	4aa	0aa	Fanca	ENSMUSG00000032815.17	ENSMUST00000035495.15	chr8	43	-	SNP	Missense	E_37	123998050.0	123998050.0	G	C	ENSMUST00000035495.15:c.3635C>G	P1212R	123998050.0	123998050.0	G	C	ENSMUST00000035495.15:c.3635C>G	P1212R	CLINVAR-H1819399	CLINVAR-H1819399-M01-V01	CLINVAR	1015411.0	False	False	False	False	False	4
FANCA	ENSG00000187741.10	ENST00000389301.3	chr16	43	-	True	89809315	89809315	G	A	ENST00000389301.3:c.3658C>T	P1220S	Missense	E_37	SNP	True	0	Class 0: This mutation can be originally modeled.	4aa	0aa	Fanca	ENSMUSG00000032815.17	ENSMUST00000035495.15	chr8	43	-	SNP	Missense	E_37	123998051.0	123998051.0	G	A	ENSMUST00000035495.15:c.3634C>T	P1212S	123998051.0	123998051.0	G	A	ENSMUST00000035495.15:c.3634C>T	P1212S	CLINVAR-H1819400	CLINVAR-H1819400-M01-V01	CLINVAR	456118.0	False	False	False	False	False	4
FANCA	ENSG00000187741.10	ENST00000389301.3	chr16	43	-	True	89809315	89809315	G	C	ENST00000389301.3:c.3658C>G	P1220A	Missense	E_37	SNP	True	0	Class 0: This mutation can be originally modeled.	4aa	0aa	Fanca	ENSMUSG00000032815.17	ENSMUST00000035495.15	chr8	43	-	SNP	Missense	E_37	123998051.0	123998051.0	G	C	ENSMUST00000035495.15:c.3634C>G	P1212A	123998051.0	123998051.0	G	C	ENSMUST00000035495.15:c.3634C>G	P1212A	CLINVAR-H1819401	CLINVAR-H1819401-M01-V01	CLINVAR	2415456.0	False	False	False	False	False	4
FANCA	ENSG00000187741.10	ENST00000389301.3	chr16	43	-	True	89809316	89809316	T	A	ENST00000389301.3:c.3657A>T	A1219delinsA	Silent	E_37	SNP	True	0	Class 0: This mutation can be originally modeled.	3aa	1aa	Fanca	ENSMUSG00000032815.17	ENSMUST00000035495.15	chr8	43	-	SNP	Silent	E_37	123998052.0	123998052.0	T	A	ENSMUST00000035495.15:c.3633A>T	A1211delinsA	123998052.0	123998052.0	T	A	ENSMUST00000035495.15:c.3633A>T	A1211delinsA	CLINVAR-H1819402	CLINVAR-H1819402-M01-V01	CLINVAR	1134623.0	False	False	False	False	False	4
FANCA	ENSG00000187741.10	ENST00000389301.3	chr16	43	-	True	89809318	89809318	C	T	ENST00000389301.3:c.3655G>A	A1219T	Missense	E_37	SNP	True	0	Class 0: This mutation can be originally modeled.	3aa	1aa	Fanca	ENSMUSG00000032815.17	ENSMUST00000035495.15	chr8	43	-	SNP	Missense	E_37	123998054.0	123998054.0	C	T	ENSMUST00000035495.15:c.3631G>A	A1211T	123998054.0	123998054.0	C	T	ENSMUST00000035495.15:c.3631G>A	A1211T	CLINVAR-H1819403	CLINVAR-H1819403-M01-V01	CLINVAR	424318.0	False	False	False	False	False	4
FANCA	ENSG00000187741.10	ENST00000389301.3	chr16	43	-	True	89809319	89809319	T	C	ENST00000389301.3:c.3654A>G	P1218delinsP	Silent	E_37	SNP	True	0	Class 0: This mutation can be originally modeled.	2aa	2aa	Fanca	ENSMUSG00000032815.17	ENSMUST00000035495.15	chr8	43	-	SNP	Silent	E_37	123998055.0	123998055.0	T	C	ENSMUST00000035495.15:c.3630A>G	P1210delinsP	123998055.0	123998055.0	T	C	ENSMUST00000035495.15:c.3630A>G	P1210delinsP	CLINVAR-H1819404	CLINVAR-H1819404-M01-V01	CLINVAR	255261.0	False	False	False	False	False	4
FANCA	ENSG00000187741.10	ENST00000389301.3	chr16	43	-	True	89809321	89809321	G	A	ENST00000389301.3:c.3652C>T	P1218S	Missense	E_37	SNP	True	0	Class 0: This mutation can be originally modeled.	2aa	2aa	Fanca	ENSMUSG00000032815.17	ENSMUST00000035495.15	chr8	43	-	SNP	Missense	E_37	123998057.0	123998057.0	G	A	ENSMUST00000035495.15:c.3628C>T	P1210S	123998057.0	123998057.0	G	A	ENSMUST00000035495.15:c.3628C>T	P1210S	CLINVAR-H1819406	CLINVAR-H1819406-M01-V01	CLINVAR	526369.0	False	False	False	False	False	4
FANCA	ENSG00000187741.10	ENST00000389301.3	chr16	43	-	True	89809321	89809321	G	T	ENST00000389301.3:c.3652C>A	P1218T	Missense	E_37	SNP	True	0	Class 0: This mutation can be originally modeled.	2aa	2aa	Fanca	ENSMUSG00000032815.17	ENSMUST00000035495.15	chr8	43	-	SNP	Missense	E_37	123998057.0	123998057.0	G	T	ENSMUST00000035495.15:c.3628C>A	P1210T	123998057.0	123998057.0	G	T	ENSMUST00000035495.15:c.3628C>A	P1210T	CLINVAR-H1819407	CLINVAR-H1819407-M01-V01	CLINVAR	1319520.0	False	False	False	False	False	4
FANCA	ENSG00000187741.10	ENST00000389301.3	chr16	43	-	True	89809322	89809322	G	A	ENST00000389301.3:c.3651C>T	S1217delinsS	Silent	E_37	SNP	True	0	Class 0: This mutation can be originally modeled.	1aa	3aa	Fanca	ENSMUSG00000032815.17	ENSMUST00000035495.15	chr8	43	-	SNP	Silent	E_37	123998058.0	123998058.0	G	A	ENSMUST00000035495.15:c.3627C>T	S1209delinsS	123998058.0	123998058.0	G	A	ENSMUST00000035495.15:c.3627C>T	S1209delinsS	CLINVAR-H1819408	CLINVAR-H1819408-M01-V01	CLINVAR	1096321.0	False	False	False	False	False	4
FANCA	ENSG00000187741.10	ENST00000389301.3	chr16	43	-	True	89809323	89809323	G	C	ENST00000389301.3:c.3650C>G	S1217C	Missense	E_37	SNP	True	0	Class 0: This mutation can be originally modeled.	1aa	3aa	Fanca	ENSMUSG00000032815.17	ENSMUST00000035495.15	chr8	43	-	SNP	Missense	E_37	123998059.0	123998059.0	G	C	ENSMUST00000035495.15:c.3626C>G	S1209C	123998059.0	123998059.0	G	C	ENSMUST00000035495.15:c.3626C>G	S1209C	CLINVAR-H1819409	CLINVAR-H1819409-M01-V01	CLINVAR	855877.0	False	False	False	False	False	4
FANCA	ENSG00000187741.10	ENST00000389301.3	chr16	43	-	True	89809325	89809325	G	A	ENST00000389301.3:c.3648C>T	A1216delinsA	Silent	E_37	SNP	True	0	Class 0: This mutation can be originally modeled.	0aa	4aa	Fanca	ENSMUSG00000032815.17	ENSMUST00000035495.15	chr8	43	-	SNP	Silent	E_37	123998061.0	123998061.0	A	A	ENSMUST00000035495.15:c.3624T>T	A1208delinsA	123998061.0	123998061.0	A	A	ENSMUST00000035495.15:c.3624T>T	A1208delinsA	CLINVAR-H1819410	CLINVAR-H1819410-M01-V01	CLINVAR	2084308.0	False	False	False	False	False	4
FANCA	ENSG00000187741.10	ENST00000389301.3	chr16	43	-	True	89809327	89809327	C	A	ENST00000389301.3:c.3646G>T	A1216S	Missense	E_37	SNP	True	0	Class 0: This mutation can be originally modeled.	0aa	4aa	Fanca	ENSMUSG00000032815.17	ENSMUST00000035495.15	chr8	43	-	SNP	Missense	E_37	123998063.0	123998063.0	C	A	ENSMUST00000035495.15:c.3622G>T	A1208S	123998063.0	123998063.0	C	A	ENSMUST00000035495.15:c.3622G>T	A1208S	CLINVAR-H1819411	CLINVAR-H1819411-M01-V01	CLINVAR	1427095.0	False	False	False	False	False	4
FANCA	ENSG00000187741.10	ENST00000389301.3	chr16	43	-	True	89809327	89809327	C	T	ENST00000389301.3:c.3646G>A	A1216T	Missense	E_37	SNP	True	0	Class 0: This mutation can be originally modeled.	0aa	4aa	Fanca	ENSMUSG00000032815.17	ENSMUST00000035495.15	chr8	43	-	SNP	Missense	E_37	123998063.0	123998063.0	C	T	ENSMUST00000035495.15:c.3622G>A	A1208T	123998063.0	123998063.0	C	T	ENSMUST00000035495.15:c.3622G>A	A1208T	CLINVAR-H1819412	CLINVAR-H1819412-M01-V01	CLINVAR	1509635.0	False	False	False	False	False	4
FANCA	ENSG00000187741.10	ENST00000389301.3	chr16	43	-	True	89809338	89809338	G	A	ENST00000389301.3:c.3635C>T	S1212F	Missense	E_37	SNP	True	0	Class 0: This mutation can be originally modeled.	0aa	0aa	Fanca	ENSMUSG00000032815.17	ENSMUST00000035495.15	chr8	43	-	SNP	Missense	E_37	123998071.0	123998071.0	G	A	ENSMUST00000035495.15:c.3614C>T	S1205F	123998071.0	123998071.0	G	A	ENSMUST00000035495.15:c.3614C>T	S1205F	CLINVAR-H1819420	CLINVAR-H1819420-M01-V01	CLINVAR	1441828.0	False	False	False	False	False	0
FANCA	ENSG00000187741.10	ENST00000389301.3	chr16	43	-	True	89809338	89809338	G	T	ENST00000389301.3:c.3635C>A	S1212Y	Missense	E_37	SNP	True	0	Class 0: This mutation can be originally modeled.	0aa	0aa	Fanca	ENSMUSG00000032815.17	ENSMUST00000035495.15	chr8	43	-	SNP	Missense	E_37	123998071.0	123998071.0	G	T	ENSMUST00000035495.15:c.3614C>A	S1205Y	123998071.0	123998071.0	G	T	ENSMUST00000035495.15:c.3614C>A	S1205Y	CLINVAR-H1819422	CLINVAR-H1819422-M01-V01	CLINVAR	2146339.0	False	False	False	False	False	0
FANCA	ENSG00000187741.10	ENST00000389301.3	chr16	43	-	True	89809343	89809343	G	A	ENST00000389301.3:c.3630C>T	F1210delinsF	Silent	E_37	SNP	True	0	Class 0: This mutation can be originally modeled.	0aa	0aa	Fanca	ENSMUSG00000032815.17	ENSMUST00000035495.15	chr8	43	-	SNP	Silent	E_37	123998076.0	123998076.0	G	A	ENSMUST00000035495.15:c.3609C>T	F1203delinsF	123998076.0	123998076.0	G	A	ENSMUST00000035495.15:c.3609C>T	F1203delinsF	CLINVAR-H1819424	CLINVAR-H1819424-M01-V01	CLINVAR	733784.0	False	False	False	False	False	0
FANCA	ENSG00000187741.10	ENST00000389301.3	chr16	43	-	True	89809344	89809344	A	G	ENST00000389301.3:c.3629T>C	F1210S	Missense	E_37	SNP	True	0	Class 0: This mutation can be originally modeled.	0aa	0aa	Fanca	ENSMUSG00000032815.17	ENSMUST00000035495.15	chr8	43	-	SNP	Missense	E_37	123998077.0	123998077.0	A	G	ENSMUST00000035495.15:c.3608T>C	F1203S	123998077.0	123998077.0	A	G	ENSMUST00000035495.15:c.3608T>C	F1203S	CLINVAR-H1819426	CLINVAR-H1819426-M01-V01	CLINVAR	1699730.0	False	False	False	False	False	0
FANCA	ENSG00000187741.10	ENST00000389301.3	chr16	43	-	True	89811369	89811369	G	A	ENST00000389301.3:c.3624C>T	S1208delinsS	Silent	E_36	SNP	True	0	Class 0: This mutation can be originally modeled.	2aa	0aa	Fanca	ENSMUSG00000032815.17	ENSMUST00000035495.15	chr8	43	-	SNP	Silent	E_36	123999061.0	123999061.0	G	A	ENSMUST00000035495.15:c.3603C>T	S1201delinsS	123999061.0	123999061.0	G	A	ENSMUST00000035495.15:c.3603C>T	S1201delinsS	CLINVAR-H1819466	CLINVAR-H1819466-M01-V01	CLINVAR	419528.0	False	False	False	False	False	2
FANCA	ENSG00000187741.10	ENST00000389301.3	chr16	43	-	True	89811370	89811370	C	A	ENST00000389301.3:c.3623G>T	S1208I	Missense	E_36	SNP	True	0	Class 0: This mutation can be originally modeled.	2aa	0aa	Fanca	ENSMUSG00000032815.17	ENSMUST00000035495.15	chr8	43	-	SNP	Missense	E_36	123999062.0	123999062.0	C	A	ENSMUST00000035495.15:c.3602G>T	S1201I	123999062.0	123999062.0	C	A	ENSMUST00000035495.15:c.3602G>T	S1201I	CLINVAR-H1819467	CLINVAR-H1819467-M01-V01	CLINVAR	456117.0	False	False	False	False	False	2
FANCA	ENSG00000187741.10	ENST00000389301.3	chr16	43	-	True	89811370	89811370	C	T	ENST00000389301.3:c.3623G>A	S1208N	Missense	E_36	SNP	True	0	Class 0: This mutation can be originally modeled.	2aa	0aa	Fanca	ENSMUSG00000032815.17	ENSMUST00000035495.15	chr8	43	-	SNP	Missense	E_36	123999062.0	123999062.0	C	T	ENSMUST00000035495.15:c.3602G>A	S1201N	123999062.0	123999062.0	C	T	ENSMUST00000035495.15:c.3602G>A	S1201N	CLINVAR-H1819468	CLINVAR-H1819468-M01-V01	CLINVAR	577176.0	False	False	False	False	False	2
FANCA	ENSG00000187741.10	ENST00000389301.3	chr16	43	-	True	89811372	89811372	G	A	ENST00000389301.3:c.3621C>T	A1207delinsA	Silent	E_36	SNP	True	0	Class 0: This mutation can be originally modeled.	1aa	1aa	Fanca	ENSMUSG00000032815.17	ENSMUST00000035495.15	chr8	43	-	SNP	Silent	E_36	123999064.0	123999064.0	A	A	ENSMUST00000035495.15:c.3600T>T	A1200delinsA	123999064.0	123999064.0	A	A	ENSMUST00000035495.15:c.3600T>T	A1200delinsA	CLINVAR-H1819469	CLINVAR-H1819469-M01-V01	CLINVAR	1083799.0	False	False	False	False	False	2
FANCA	ENSG00000187741.10	ENST00000389301.3	chr16	43	-	True	89811381	89811381	C	T	ENST00000389301.3:c.3612G>A	R1204delinsR	Silent	E_36	SNP	True	0	Class 0: This mutation can be originally modeled.	0aa	0aa	Fanca	ENSMUSG00000032815.17	ENSMUST00000035495.15	chr8	43	-	SNP	Silent	E_36	123999073.0	123999073.0	C	T	ENSMUST00000035495.15:c.3591G>A	R1197delinsR	123999073.0	123999073.0	C	T	ENSMUST00000035495.15:c.3591G>A	R1197delinsR	CLINVAR-H1819473	CLINVAR-H1819473-M01-V01	CLINVAR	1654028.0	False	False	False	False	False	0
FANCA	ENSG00000187741.10	ENST00000389301.3	chr16	43	-	True	89811382	89811382	C	G	ENST00000389301.3:c.3611G>C	R1204P	Missense	E_36	SNP	True	0	Class 0: This mutation can be originally modeled.	0aa	0aa	Fanca	ENSMUSG00000032815.17	ENSMUST00000035495.15	chr8	43	-	SNP	Missense	E_36	123999074.0	123999074.0	C	G	ENSMUST00000035495.15:c.3590G>C	R1197P	123999074.0	123999074.0	C	G	ENSMUST00000035495.15:c.3590G>C	R1197P	CLINVAR-H1819474	CLINVAR-H1819474-M01-V01	CLINVAR	974161.0	False	False	False	False	False	0
FANCA	ENSG00000187741.10	ENST00000389301.3	chr16	43	-	True	89811382	89811382	C	T	ENST00000389301.3:c.3611G>A	R1204Q	Missense	E_36	SNP	True	0	Class 0: This mutation can be originally modeled.	0aa	0aa	Fanca	ENSMUSG00000032815.17	ENSMUST00000035495.15	chr8	43	-	SNP	Missense	E_36	123999074.0	123999074.0	C	T	ENSMUST00000035495.15:c.3590G>A	R1197Q	123999074.0	123999074.0	C	T	ENSMUST00000035495.15:c.3590G>A	R1197Q	CLINVAR-H1819475	CLINVAR-H1819475-M01-V01	CLINVAR	526374.0	False	False	False	False	False	0
FANCA	ENSG00000187741.10	ENST00000389301.3	chr16	43	-	True	89811383	89811383	G	A	ENST00000389301.3:c.3610C>T	R1204W	Missense	E_36	SNP	True	0	Class 0: This mutation can be originally modeled.	0aa	0aa	Fanca	ENSMUSG00000032815.17	ENSMUST00000035495.15	chr8	43	-	SNP	Missense	E_36	123999075.0	123999075.0	G	A	ENSMUST00000035495.15:c.3589C>T	R1197W	123999075.0	123999075.0	G	A	ENSMUST00000035495.15:c.3589C>T	R1197W	CLINVAR-H1819476	CLINVAR-H1819476-M01-V01	CLINVAR	1053079.0	False	False	False	False	False	0
FANCA	ENSG00000187741.10	ENST00000389301.3	chr16	43	-	True	89811383	89811383	G	C	ENST00000389301.3:c.3610C>G	R1204G	Missense	E_36	SNP	True	0	Class 0: This mutation can be originally modeled.	0aa	0aa	Fanca	ENSMUSG00000032815.17	ENSMUST00000035495.15	chr8	43	-	SNP	Missense	E_36	123999075.0	123999075.0	G	C	ENSMUST00000035495.15:c.3589C>G	R1197G	123999075.0	123999075.0	G	C	ENSMUST00000035495.15:c.3589C>G	R1197G	CLINVAR-H1819477	CLINVAR-H1819477-M01-V01	CLINVAR	1692222.0	False	False	False	False	False	0
FANCA	ENSG00000187741.10	ENST00000389301.3	chr16	43	-	True	89811388	89811388	T	C	ENST00000389301.3:c.3605A>G	E1202G	Missense	E_36	SNP	True	0	Class 0: This mutation can be originally modeled.	2aa	0aa	Fanca	ENSMUSG00000032815.17	ENSMUST00000035495.15	chr8	43	-	SNP	Missense	E_36	123999080.0	123999080.0	T	C	ENSMUST00000035495.15:c.3584A>G	E1195G	123999080.0	123999080.0	T	C	ENSMUST00000035495.15:c.3584A>G	E1195G	CLINVAR-H1819480	CLINVAR-H1819480-M01-V01	CLINVAR	1006385.0	False	False	False	False	False	2
FANCA	ENSG00000187741.10	ENST00000389301.3	chr16	43	-	True	89811390	89811390	T	G	ENST00000389301.3:c.3603A>C	Q1201H	Missense	E_36	SNP	True	0	Class 0: This mutation can be originally modeled.	1aa	1aa	Fanca	ENSMUSG00000032815.17	ENSMUST00000035495.15	chr8	43	-	SNP	Missense	E_36	123999082.0	123999082.0	C	G	ENSMUST00000035495.15:c.3582G>C	Q1194H	123999082.0	123999082.0	C	G	ENSMUST00000035495.15:c.3582G>C	Q1194H	CLINVAR-H1819481	CLINVAR-H1819481-M01-V01	CLINVAR	1432657.0	False	False	False	False	False	2
FANCA	ENSG00000187741.10	ENST00000389301.3	chr16	43	-	True	89811392	89811392	G	A	ENST00000389301.3:c.3601C>T	Q1201*	Nonsense	E_36	SNP	True	0	Class 0: This mutation can be originally modeled.	1aa	1aa	Fanca	ENSMUSG00000032815.17	ENSMUST00000035495.15	chr8	43	-	SNP	Nonsense	E_36	123999084.0	123999084.0	G	A	ENSMUST00000035495.15:c.3580C>T	Q1194*	123999084.0	123999084.0	G	A	ENSMUST00000035495.15:c.3580C>T	Q1194*	CLINVAR-H1819482	CLINVAR-H1819482-M01-V01	CLINVAR	1896664.0	False	False	False	False	False	2
FANCA	ENSG00000187741.10	ENST00000389301.3	chr16	43	-	True	89811393	89811393	T	C	ENST00000389301.3:c.3600A>G	L1200delinsL	Silent	E_36	SNP	True	0	Class 0: This mutation can be originally modeled.	0aa	2aa	Fanca	ENSMUSG00000032815.17	ENSMUST00000035495.15	chr8	43	-	SNP	Silent	E_36	123999085.0	123999085.0	G	C	ENSMUST00000035495.15:c.3579C>G	L1193delinsL	123999085.0	123999085.0	G	C	ENSMUST00000035495.15:c.3579C>G	L1193delinsL	CLINVAR-H1819483	CLINVAR-H1819483-M01-V01	CLINVAR	1091780.0	False	False	False	False	False	2
FANCA	ENSG00000187741.10	ENST00000389301.3	chr16	43	-	True	89811402	89811402	C	A	ENST00000389301.3:c.3591G>T	L1197delinsL	Silent	E_36	SNP	True	0	Class 0: This mutation can be originally modeled.	7aa	0aa	Fanca	ENSMUSG00000032815.17	ENSMUST00000035495.15	chr8	43	-	SNP	Silent	E_36	123999094.0	123999094.0	C	A	ENSMUST00000035495.15:c.3570G>T	L1190delinsL	123999094.0	123999094.0	C	A	ENSMUST00000035495.15:c.3570G>T	L1190delinsL	CLINVAR-H1819487	CLINVAR-H1819487-M01-V01	CLINVAR	2064031.0	False	False	False	False	False	7
FANCA	ENSG00000187741.10	ENST00000389301.3	chr16	43	-	True	89811402	89811402	C	G	ENST00000389301.3:c.3591G>C	L1197delinsL	Silent	E_36	SNP	True	0	Class 0: This mutation can be originally modeled.	7aa	0aa	Fanca	ENSMUSG00000032815.17	ENSMUST00000035495.15	chr8	43	-	SNP	Silent	E_36	123999094.0	123999094.0	C	G	ENSMUST00000035495.15:c.3570G>C	L1190delinsL	123999094.0	123999094.0	C	G	ENSMUST00000035495.15:c.3570G>C	L1190delinsL	CLINVAR-H1819488	CLINVAR-H1819488-M01-V01	CLINVAR	1650579.0	False	False	False	False	False	7
FANCA	ENSG00000187741.10	ENST00000389301.3	chr16	43	-	True	89811402	89811402	C	T	ENST00000389301.3:c.3591G>A	L1197delinsL	Silent	E_36	SNP	True	0	Class 0: This mutation can be originally modeled.	7aa	0aa	Fanca	ENSMUSG00000032815.17	ENSMUST00000035495.15	chr8	43	-	SNP	Silent	E_36	123999094.0	123999094.0	C	T	ENSMUST00000035495.15:c.3570G>A	L1190delinsL	123999094.0	123999094.0	C	T	ENSMUST00000035495.15:c.3570G>A	L1190delinsL	CLINVAR-H1819489	CLINVAR-H1819489-M01-V01	CLINVAR	255260.0	False	False	False	False	False	7
FANCA	ENSG00000187741.10	ENST00000389301.3	chr16	43	-	True	89811404	89811404	G	A	ENST00000389301.3:c.3589C>T	L1197delinsL	Silent	E_36	SNP	True	0	Class 0: This mutation can be originally modeled.	7aa	0aa	Fanca	ENSMUSG00000032815.17	ENSMUST00000035495.15	chr8	43	-	SNP	Silent	E_36	123999096.0	123999096.0	G	A	ENSMUST00000035495.15:c.3568C>T	L1190delinsL	123999096.0	123999096.0	G	A	ENSMUST00000035495.15:c.3568C>T	L1190delinsL	CLINVAR-H1819490	CLINVAR-H1819490-M01-V01	CLINVAR	1597522.0	False	False	False	False	False	7
FANCA	ENSG00000187741.10	ENST00000389301.3	chr16	43	-	True	89811407	89811407	C	A	ENST00000389301.3:c.3586G>T	E1196*	Nonsense	E_36	SNP	True	0	Class 0: This mutation can be originally modeled.	6aa	1aa	Fanca	ENSMUSG00000032815.17	ENSMUST00000035495.15	chr8	43	-	SNP	Nonsense	E_36	123999099.0	123999099.0	C	A	ENSMUST00000035495.15:c.3565G>T	E1189*	123999099.0	123999099.0	C	A	ENSMUST00000035495.15:c.3565G>T	E1189*	CLINVAR-H1819491	CLINVAR-H1819491-M01-V01	CLINVAR	592052.0	False	False	False	False	False	7
FANCA	ENSG00000187741.10	ENST00000389301.3	chr16	43	-	True	89811407	89811407	C	G	ENST00000389301.3:c.3586G>C	E1196Q	Missense	E_36	SNP	True	0	Class 0: This mutation can be originally modeled.	6aa	1aa	Fanca	ENSMUSG00000032815.17	ENSMUST00000035495.15	chr8	43	-	SNP	Missense	E_36	123999099.0	123999099.0	C	G	ENSMUST00000035495.15:c.3565G>C	E1189Q	123999099.0	123999099.0	C	G	ENSMUST00000035495.15:c.3565G>C	E1189Q	CLINVAR-H1819492	CLINVAR-H1819492-M01-V01	CLINVAR	1421105.0	False	False	False	False	False	7
FANCA	ENSG00000187741.10	ENST00000389301.3	chr16	43	-	True	89811409	89811409	C	T	ENST00000389301.3:c.3584G>A	R1195Q	Missense	E_36	SNP	True	0	Class 0: This mutation can be originally modeled.	5aa	2aa	Fanca	ENSMUSG00000032815.17	ENSMUST00000035495.15	chr8	43	-	SNP	Missense	E_36	123999101.0	123999101.0	C	T	ENSMUST00000035495.15:c.3563G>A	R1188Q	123999101.0	123999101.0	C	T	ENSMUST00000035495.15:c.3563G>A	R1188Q	CLINVAR-H1819493	CLINVAR-H1819493-M01-V01	CLINVAR	134271.0	False	False	False	False	False	7
FANCA	ENSG00000187741.10	ENST00000389301.3	chr16	43	-	True	89811410	89811410	G	C	ENST00000389301.3:c.3583C>G	R1195G	Missense	E_36	SNP	True	0	Class 0: This mutation can be originally modeled.	5aa	2aa	Fanca	ENSMUSG00000032815.17	ENSMUST00000035495.15	chr8	43	-	SNP	Missense	E_36	123999102.0	123999102.0	G	C	ENSMUST00000035495.15:c.3562C>G	R1188G	123999102.0	123999102.0	G	C	ENSMUST00000035495.15:c.3562C>G	R1188G	CLINVAR-H1819495	CLINVAR-H1819495-M01-V01	CLINVAR	835008.0	False	False	False	False	False	7
FANCA	ENSG00000187741.10	ENST00000389301.3	chr16	43	-	True	89811411	89811411	G	A	ENST00000389301.3:c.3582C>T	P1194delinsP	Silent	E_36	SNP	True	0	Class 0: This mutation can be originally modeled.	4aa	3aa	Fanca	ENSMUSG00000032815.17	ENSMUST00000035495.15	chr8	43	-	SNP	Silent	E_36	123999103.0	123999103.0	A	A	ENSMUST00000035495.15:c.3561T>T	P1187delinsP	123999103.0	123999103.0	A	A	ENSMUST00000035495.15:c.3561T>T	P1187delinsP	CLINVAR-H1819496	CLINVAR-H1819496-M01-V01	CLINVAR	1634073.0	False	False	False	False	False	7
FANCA	ENSG00000187741.10	ENST00000389301.3	chr16	43	-	True	89811412	89811412	G	A	ENST00000389301.3:c.3581C>T	P1194L	Missense	E_36	SNP	True	0	Class 0: This mutation can be originally modeled.	4aa	3aa	Fanca	ENSMUSG00000032815.17	ENSMUST00000035495.15	chr8	43	-	SNP	Missense	E_36	123999104.0	123999104.0	G	A	ENSMUST00000035495.15:c.3560C>T	P1187L	123999104.0	123999104.0	G	A	ENSMUST00000035495.15:c.3560C>T	P1187L	CLINVAR-H1819497	CLINVAR-H1819497-M01-V01	CLINVAR	526352.0	False	False	False	False	False	7
FANCA	ENSG00000187741.10	ENST00000389301.3	chr16	43	-	True	89811413	89811413	G	A	ENST00000389301.3:c.3580C>T	P1194S	Missense	E_36	SNP	True	0	Class 0: This mutation can be originally modeled.	4aa	3aa	Fanca	ENSMUSG00000032815.17	ENSMUST00000035495.15	chr8	43	-	SNP	Missense	E_36	123999105.0	123999105.0	G	A	ENSMUST00000035495.15:c.3559C>T	P1187S	123999105.0	123999105.0	G	A	ENSMUST00000035495.15:c.3559C>T	P1187S	CLINVAR-H1819498	CLINVAR-H1819498-M01-V01	CLINVAR	1023309.0	False	False	False	False	False	7
FANCA	ENSG00000187741.10	ENST00000389301.3	chr16	43	-	True	89811416	89811416	G	A	ENST00000389301.3:c.3577C>T	L1193delinsL	Silent	E_36	SNP	True	0	Class 0: This mutation can be originally modeled.	3aa	4aa	Fanca	ENSMUSG00000032815.17	ENSMUST00000035495.15	chr8	43	-	SNP	Silent	E_36	123999108.0	123999108.0	G	A	ENSMUST00000035495.15:c.3556C>T	L1186delinsL	123999108.0	123999108.0	G	A	ENSMUST00000035495.15:c.3556C>T	L1186delinsL	CLINVAR-H1819499	CLINVAR-H1819499-M01-V01	CLINVAR	1573201.0	False	False	False	False	False	7
FANCA	ENSG00000187741.10	ENST00000389301.3	chr16	43	-	True	89811417	89811417	C	T	ENST00000389301.3:c.3576G>A	P1192delinsP	Silent	E_36	SNP	True	0	Class 0: This mutation can be originally modeled.	2aa	5aa	Fanca	ENSMUSG00000032815.17	ENSMUST00000035495.15	chr8	43	-	SNP	Silent	E_36	123999109.0	123999109.0	T	T	ENSMUST00000035495.15:c.3555A>A	P1185delinsP	123999109.0	123999109.0	T	T	ENSMUST00000035495.15:c.3555A>A	P1185delinsP	CLINVAR-H1819500	CLINVAR-H1819500-M01-V01	CLINVAR	456116.0	False	False	False	False	False	7
FANCA	ENSG00000187741.10	ENST00000389301.3	chr16	43	-	True	89811418	89811418	G	A	ENST00000389301.3:c.3575C>T	P1192L	Missense	E_36	SNP	True	0	Class 0: This mutation can be originally modeled.	2aa	5aa	Fanca	ENSMUSG00000032815.17	ENSMUST00000035495.15	chr8	43	-	SNP	Missense	E_36	123999110.0	123999110.0	G	A	ENSMUST00000035495.15:c.3554C>T	P1185L	123999110.0	123999110.0	G	A	ENSMUST00000035495.15:c.3554C>T	P1185L	CLINVAR-H1819501	CLINVAR-H1819501-M01-V01	CLINVAR	884349.0	False	False	False	False	False	7
FANCA	ENSG00000187741.10	ENST00000389301.3	chr16	43	-	True	89811419	89811419	G	A	ENST00000389301.3:c.3574C>T	P1192S	Missense	E_36	SNP	True	0	Class 0: This mutation can be originally modeled.	2aa	5aa	Fanca	ENSMUSG00000032815.17	ENSMUST00000035495.15	chr8	43	-	SNP	Missense	E_36	123999111.0	123999111.0	G	A	ENSMUST00000035495.15:c.3553C>T	P1185S	123999111.0	123999111.0	G	A	ENSMUST00000035495.15:c.3553C>T	P1185S	CLINVAR-H1819502	CLINVAR-H1819502-M01-V01	CLINVAR	1354091.0	False	False	False	False	False	7
FANCA	ENSG00000187741.10	ENST00000389301.3	chr16	43	-	True	89811423	89811423	C	G	ENST00000389301.3:c.3570G>C	Q1190H	Missense	E_36	SNP	True	0	Class 0: This mutation can be originally modeled.	0aa	7aa	Fanca	ENSMUSG00000032815.17	ENSMUST00000035495.15	chr8	43	-	SNP	Missense	E_36	123999115.0	123999115.0	C	G	ENSMUST00000035495.15:c.3549G>C	Q1183H	123999115.0	123999115.0	C	G	ENSMUST00000035495.15:c.3549G>C	Q1183H	CLINVAR-H1819503	CLINVAR-H1819503-M01-V01	CLINVAR	1518734.0	False	False	False	False	False	7
FANCA	ENSG00000187741.10	ENST00000389301.3	chr16	43	-	True	89811424	89811424	T	C	ENST00000389301.3:c.3569A>G	Q1190R	Missense	E_36	SNP	True	0	Class 0: This mutation can be originally modeled.	0aa	7aa	Fanca	ENSMUSG00000032815.17	ENSMUST00000035495.15	chr8	43	-	SNP	Missense	E_36	123999116.0	123999116.0	T	C	ENSMUST00000035495.15:c.3548A>G	Q1183R	123999116.0	123999116.0	T	C	ENSMUST00000035495.15:c.3548A>G	Q1183R	CLINVAR-H1819504	CLINVAR-H1819504-M01-V01	CLINVAR	956693.0	False	False	False	False	False	7
FANCA	ENSG00000187741.10	ENST00000389301.3	chr16	43	-	True	89811425	89811425	G	A	ENST00000389301.3:c.3568C>T	Q1190*	Nonsense	E_36	SNP	True	0	Class 0: This mutation can be originally modeled.	0aa	7aa	Fanca	ENSMUSG00000032815.17	ENSMUST00000035495.15	chr8	43	-	SNP	Nonsense	E_36	123999117.0	123999117.0	G	A	ENSMUST00000035495.15:c.3547C>T	Q1183*	123999117.0	123999117.0	G	A	ENSMUST00000035495.15:c.3547C>T	Q1183*	CLINVAR-H1819505	CLINVAR-H1819505-M01-V01	CLINVAR	974160.0	False	False	False	False	False	7
FANCA	ENSG00000187741.10	ENST00000389301.3	chr16	43	-	True	89811427	89811427	C	A	ENST00000389301.3:c.3566G>T	C1189F	Missense	E_36	SNP	True	0	Class 0: This mutation can be originally modeled.	0aa	0aa	Fanca	ENSMUSG00000032815.17	ENSMUST00000035495.15	chr8	43	-	SNP	Missense	E_36	123999122.0	123999122.0	C	A	ENSMUST00000035495.15:c.3542G>T	C1181F	123999122.0	123999122.0	C	A	ENSMUST00000035495.15:c.3542G>T	C1181F	CLINVAR-H1819506	CLINVAR-H1819506-M01-V01	CLINVAR	2051745.0	False	False	False	False	False	0
FANCA	ENSG00000187741.10	ENST00000389301.3	chr16	43	-	True	89811432	89811432	T	C	ENST00000389301.3:c.3561A>G	R1187delinsR	Silent	E_36	SNP	True	0	Class 0: This mutation can be originally modeled.	0aa	0aa	Fanca	ENSMUSG00000032815.17	ENSMUST00000035495.15	chr8	43	-	SNP	Silent	E_36	123999124.0	123999124.0	T	C	ENSMUST00000035495.15:c.3540A>G	R1180delinsR	123999124.0	123999124.0	T	C	ENSMUST00000035495.15:c.3540A>G	R1180delinsR	CLINVAR-H1819508	CLINVAR-H1819508-M01-V01	CLINVAR	1160387.0	False	False	False	False	False	0
FANCA	ENSG00000187741.10	ENST00000389301.3	chr16	43	-	True	89811438	89811438	C	T	ENST00000389301.3:c.3555G>A	W1185*	Nonsense	E_36	SNP	True	0	Class 0: This mutation can be originally modeled.	1aa	0aa	Fanca	ENSMUSG00000032815.17	ENSMUST00000035495.15	chr8	43	-	SNP	Nonsense	E_36	123999130.0	123999130.0	C	T	ENSMUST00000035495.15:c.3534G>A	W1178*	123999130.0	123999130.0	C	T	ENSMUST00000035495.15:c.3534G>A	W1178*	CLINVAR-H1819513	CLINVAR-H1819513-M01-V01	CLINVAR	974058.0	False	False	False	False	False	1
FANCA	ENSG00000187741.10	ENST00000389301.3	chr16	43	-	True	89811439	89811439	C	T	ENST00000389301.3:c.3554G>A	W1185*	Nonsense	E_36	SNP	True	0	Class 0: This mutation can be originally modeled.	1aa	0aa	Fanca	ENSMUSG00000032815.17	ENSMUST00000035495.15	chr8	43	-	SNP	Nonsense	E_36	123999131.0	123999131.0	C	T	ENSMUST00000035495.15:c.3533G>A	W1178*	123999131.0	123999131.0	C	T	ENSMUST00000035495.15:c.3533G>A	W1178*	CLINVAR-H1819514	CLINVAR-H1819514-M01-V01	CLINVAR	951991.0	False	False	False	False	False	1
FANCA	ENSG00000187741.10	ENST00000389301.3	chr16	43	-	True	89811441	89811441	C	G	ENST00000389301.3:c.3552G>C	R1184delinsR	Silent	E_36	SNP	True	0	Class 0: This mutation can be originally modeled.	0aa	1aa	Fanca	ENSMUSG00000032815.17	ENSMUST00000035495.15	chr8	43	-	SNP	Silent	E_36	123999133.0	123999133.0	C	G	ENSMUST00000035495.15:c.3531G>C	R1177delinsR	123999133.0	123999133.0	C	G	ENSMUST00000035495.15:c.3531G>C	R1177delinsR	CLINVAR-H1819515	CLINVAR-H1819515-M01-V01	CLINVAR	1639191.0	False	False	False	False	False	1
FANCA	ENSG00000187741.10	ENST00000389301.3	chr16	43	-	True	89811441	89811441	C	T	ENST00000389301.3:c.3552G>A	R1184delinsR	Silent	E_36	SNP	True	0	Class 0: This mutation can be originally modeled.	0aa	1aa	Fanca	ENSMUSG00000032815.17	ENSMUST00000035495.15	chr8	43	-	SNP	Silent	E_36	123999133.0	123999133.0	C	T	ENSMUST00000035495.15:c.3531G>A	R1177delinsR	123999133.0	123999133.0	C	T	ENSMUST00000035495.15:c.3531G>A	R1177delinsR	CLINVAR-H1819516	CLINVAR-H1819516-M01-V01	CLINVAR	699218.0	False	False	False	False	False	1
FANCA	ENSG00000187741.10	ENST00000389301.3	chr16	43	-	True	89811442	89811442	C	G	ENST00000389301.3:c.3551G>C	R1184P	Missense	E_36	SNP	True	0	Class 0: This mutation can be originally modeled.	0aa	1aa	Fanca	ENSMUSG00000032815.17	ENSMUST00000035495.15	chr8	43	-	SNP	Missense	E_36	123999134.0	123999134.0	C	G	ENSMUST00000035495.15:c.3530G>C	R1177P	123999134.0	123999134.0	C	G	ENSMUST00000035495.15:c.3530G>C	R1177P	CLINVAR-H1819517	CLINVAR-H1819517-M01-V01	CLINVAR	321335.0	False	False	False	False	False	1
FANCA	ENSG00000187741.10	ENST00000389301.3	chr16	43	-	True	89811442	89811442	C	T	ENST00000389301.3:c.3551G>A	R1184Q	Missense	E_36	SNP	True	0	Class 0: This mutation can be originally modeled.	0aa	1aa	Fanca	ENSMUSG00000032815.17	ENSMUST00000035495.15	chr8	43	-	SNP	Missense	E_36	123999134.0	123999134.0	C	T	ENSMUST00000035495.15:c.3530G>A	R1177Q	123999134.0	123999134.0	C	T	ENSMUST00000035495.15:c.3530G>A	R1177Q	CLINVAR-H1819518	CLINVAR-H1819518-M01-V01	CLINVAR	1512624.0	False	False	False	False	False	1
FANCA	ENSG00000187741.10	ENST00000389301.3	chr16	43	-	True	89811443	89811443	G	A	ENST00000389301.3:c.3550C>T	R1184W	Missense	E_36	SNP	True	0	Class 0: This mutation can be originally modeled.	0aa	1aa	Fanca	ENSMUSG00000032815.17	ENSMUST00000035495.15	chr8	43	-	SNP	Missense	E_36	123999135.0	123999135.0	G	A	ENSMUST00000035495.15:c.3529C>T	R1177W	123999135.0	123999135.0	G	A	ENSMUST00000035495.15:c.3529C>T	R1177W	CLINVAR-H1819519	CLINVAR-H1819519-M01-V01	CLINVAR	642961.0	False	False	False	False	False	1
FANCA	ENSG00000187741.10	ENST00000389301.3	chr16	43	-	True	89811445	89811445	C	G	ENST00000389301.3:c.3548G>C	C1183S	Missense	E_36	SNP	True	0	Class 0: This mutation can be originally modeled.	1aa	0aa	Fanca	ENSMUSG00000032815.17	ENSMUST00000035495.15	chr8	43	-	SNP	Missense	E_36	123999140.0	123999140.0	C	G	ENSMUST00000035495.15:c.3524G>C	C1175S	123999140.0	123999140.0	C	G	ENSMUST00000035495.15:c.3524G>C	C1175S	CLINVAR-H1819520	CLINVAR-H1819520-M01-V01	CLINVAR	1172741.0	False	False	False	False	False	1
FANCA	ENSG00000187741.10	ENST00000389301.3	chr16	43	-	True	89811446	89811446	A	C	ENST00000389301.3:c.3547T>G	C1183G	Missense	E_36	SNP	True	0	Class 0: This mutation can be originally modeled.	1aa	0aa	Fanca	ENSMUSG00000032815.17	ENSMUST00000035495.15	chr8	43	-	SNP	Missense	E_36	123999141.0	123999141.0	A	C	ENSMUST00000035495.15:c.3523T>G	C1175G	123999141.0	123999141.0	A	C	ENSMUST00000035495.15:c.3523T>G	C1175G	CLINVAR-H1819521	CLINVAR-H1819521-M01-V01	CLINVAR	1343431.0	False	False	False	False	False	1
FANCA	ENSG00000187741.10	ENST00000389301.3	chr16	43	-	True	89811453	89811453	C	T	ENST00000389301.3:c.3540G>A	V1180delinsV	Silent	E_36	SNP	True	0	Class 0: This mutation can be originally modeled.	3aa	0aa	Fanca	ENSMUSG00000032815.17	ENSMUST00000035495.15	chr8	43	-	SNP	Silent	E_36	123999145.0	123999145.0	C	T	ENSMUST00000035495.15:c.3519G>A	V1173delinsV	123999145.0	123999145.0	C	T	ENSMUST00000035495.15:c.3519G>A	V1173delinsV	CLINVAR-H1819527	CLINVAR-H1819527-M01-V01	CLINVAR	1105420.0	False	False	False	False	False	3
FANCA	ENSG00000187741.10	ENST00000389301.3	chr16	43	-	True	89811454	89811454	A	T	ENST00000389301.3:c.3539T>A	V1180E	Missense	E_36	SNP	True	0	Class 0: This mutation can be originally modeled.	3aa	0aa	Fanca	ENSMUSG00000032815.17	ENSMUST00000035495.15	chr8	43	-	SNP	Missense	E_36	123999146.0	123999146.0	A	T	ENSMUST00000035495.15:c.3518T>A	V1173E	123999146.0	123999146.0	A	T	ENSMUST00000035495.15:c.3518T>A	V1173E	CLINVAR-H1819528	CLINVAR-H1819528-M01-V01	CLINVAR	1523856.0	False	False	False	False	False	3
FANCA	ENSG00000187741.10	ENST00000389301.3	chr16	43	-	True	89811455	89811455	C	G	ENST00000389301.3:c.3538G>C	V1180L	Missense	E_36	SNP	True	0	Class 0: This mutation can be originally modeled.	3aa	0aa	Fanca	ENSMUSG00000032815.17	ENSMUST00000035495.15	chr8	43	-	SNP	Missense	E_36	123999147.0	123999147.0	C	G	ENSMUST00000035495.15:c.3517G>C	V1173L	123999147.0	123999147.0	C	G	ENSMUST00000035495.15:c.3517G>C	V1173L	CLINVAR-H1819529	CLINVAR-H1819529-M01-V01	CLINVAR	1415579.0	False	False	False	False	False	3
FANCA	ENSG00000187741.10	ENST00000389301.3	chr16	43	-	True	89811455	89811455	C	T	ENST00000389301.3:c.3538G>A	V1180M	Missense	E_36	SNP	True	0	Class 0: This mutation can be originally modeled.	3aa	0aa	Fanca	ENSMUSG00000032815.17	ENSMUST00000035495.15	chr8	43	-	SNP	Missense	E_36	123999147.0	123999147.0	C	T	ENSMUST00000035495.15:c.3517G>A	V1173M	123999147.0	123999147.0	C	T	ENSMUST00000035495.15:c.3517G>A	V1173M	CLINVAR-H1819530	CLINVAR-H1819530-M01-V01	CLINVAR	134270.0	False	False	False	False	False	3
FANCA	ENSG00000187741.10	ENST00000389301.3	chr16	43	-	True	89811457	89811457	G	A	ENST00000389301.3:c.3536C>T	P1179L	Missense	E_36	SNP	True	0	Class 0: This mutation can be originally modeled.	2aa	1aa	Fanca	ENSMUSG00000032815.17	ENSMUST00000035495.15	chr8	43	-	SNP	Missense	E_36	123999149.0	123999149.0	G	A	ENSMUST00000035495.15:c.3515C>T	P1172L	123999149.0	123999149.0	G	A	ENSMUST00000035495.15:c.3515C>T	P1172L	CLINVAR-H1819531	CLINVAR-H1819531-M01-V01	CLINVAR	1964110.0	False	False	False	False	False	3
FANCA	ENSG00000187741.10	ENST00000389301.3	chr16	43	-	True	89811457	89811457	G	C	ENST00000389301.3:c.3536C>G	P1179R	Missense	E_36	SNP	True	0	Class 0: This mutation can be originally modeled.	2aa	1aa	Fanca	ENSMUSG00000032815.17	ENSMUST00000035495.15	chr8	43	-	SNP	Missense	E_36	123999149.0	123999149.0	G	C	ENSMUST00000035495.15:c.3515C>G	P1172R	123999149.0	123999149.0	G	C	ENSMUST00000035495.15:c.3515C>G	P1172R	CLINVAR-H1819532	CLINVAR-H1819532-M01-V01	CLINVAR	522759.0	False	False	False	False	False	3
FANCA	ENSG00000187741.10	ENST00000389301.3	chr16	43	-	True	89811459	89811459	C	T	ENST00000389301.3:c.3534G>A	E1178delinsE	Silent	E_36	SNP	True	0	Class 0: This mutation can be originally modeled.	1aa	2aa	Fanca	ENSMUSG00000032815.17	ENSMUST00000035495.15	chr8	43	-	SNP	Silent	E_36	123999151.0	123999151.0	C	T	ENSMUST00000035495.15:c.3513G>A	E1171delinsE	123999151.0	123999151.0	C	T	ENSMUST00000035495.15:c.3513G>A	E1171delinsE	CLINVAR-H1819533	CLINVAR-H1819533-M01-V01	CLINVAR	732087.0	False	False	False	False	False	3
FANCA	ENSG00000187741.10	ENST00000389301.3	chr16	43	-	True	89811461	89811461	C	T	ENST00000389301.3:c.3532G>A	E1178K	Missense	E_36	SNP	True	0	Class 0: This mutation can be originally modeled.	1aa	2aa	Fanca	ENSMUSG00000032815.17	ENSMUST00000035495.15	chr8	43	-	SNP	Missense	E_36	123999153.0	123999153.0	C	T	ENSMUST00000035495.15:c.3511G>A	E1171K	123999153.0	123999153.0	C	T	ENSMUST00000035495.15:c.3511G>A	E1171K	CLINVAR-H1819534	CLINVAR-H1819534-M01-V01	CLINVAR	1710959.0	False	False	False	False	False	3
FANCA	ENSG00000187741.10	ENST00000389301.3	chr16	43	-	True	89811462	89811462	C	T	ENST00000389301.3:c.3531G>A	L1177delinsL	Silent	E_36	SNP	True	0	Class 0: This mutation can be originally modeled.	0aa	3aa	Fanca	ENSMUSG00000032815.17	ENSMUST00000035495.15	chr8	43	-	SNP	Silent	E_36	123999154.0	123999154.0	C	T	ENSMUST00000035495.15:c.3510G>A	L1170delinsL	123999154.0	123999154.0	C	T	ENSMUST00000035495.15:c.3510G>A	L1170delinsL	CLINVAR-H1819535	CLINVAR-H1819535-M01-V01	CLINVAR	321336.0	False	False	False	False	False	3
FANCA	ENSG00000187741.10	ENST00000389301.3	chr16	43	-	True	89811464	89811464	G	A	ENST00000389301.3:c.3529C>T	L1177delinsL	Silent	E_36	SNP	True	0	Class 0: This mutation can be originally modeled.	0aa	3aa	Fanca	ENSMUSG00000032815.17	ENSMUST00000035495.15	chr8	43	-	SNP	Silent	E_36	123999156.0	123999156.0	G	A	ENSMUST00000035495.15:c.3508C>T	L1170delinsL	123999156.0	123999156.0	G	A	ENSMUST00000035495.15:c.3508C>T	L1170delinsL	CLINVAR-H1819536	CLINVAR-H1819536-M01-V01	CLINVAR	1651317.0	False	False	False	False	False	3
FANCA	ENSG00000187741.10	ENST00000389301.3	chr16	43	-	True	89811465	89811465	G	A	ENST00000389301.3:c.3528C>T	S1176delinsS	Silent	E_36	SNP	True	0	Class 0: This mutation can be originally modeled.	0aa	0aa	Fanca	ENSMUSG00000032815.17	ENSMUST00000035495.15	chr8	43	-	SNP	Silent	E_36	123999160.0	123999160.0	C	A	ENSMUST00000035495.15:c.3504G>T	S1168delinsS	123999160.0	123999160.0	C	A	ENSMUST00000035495.15:c.3504G>T	S1168delinsS	CLINVAR-H1819537	CLINVAR-H1819537-M01-V01	CLINVAR	2141204.0	False	False	False	False	False	0
FANCA	ENSG00000187741.10	ENST00000389301.3	chr16	43	-	True	89811472	89811472	C	T	ENST00000389301.3:c.3521G>A	W1174*	Nonsense	E_36	SNP	True	0	Class 0: This mutation can be originally modeled.	1aa	0aa	Fanca	ENSMUSG00000032815.17	ENSMUST00000035495.15	chr8	43	-	SNP	Nonsense	E_36	123999164.0	123999164.0	C	T	ENSMUST00000035495.15:c.3500G>A	W1167*	123999164.0	123999164.0	C	T	ENSMUST00000035495.15:c.3500G>A	W1167*	CLINVAR-H1819543	CLINVAR-H1819543-M01-V01	CLINVAR	664975.0	False	False	False	False	False	1
FANCA	ENSG00000187741.10	ENST00000389301.3	chr16	43	-	True	89811474	89811474	C	G	ENST00000389301.3:c.3519G>C	W1173C	Missense	E_36	SNP	True	0	Class 0: This mutation can be originally modeled.	0aa	1aa	Fanca	ENSMUSG00000032815.17	ENSMUST00000035495.15	chr8	43	-	SNP	Missense	E_36	123999166.0	123999166.0	C	G	ENSMUST00000035495.15:c.3498G>C	W1166C	123999166.0	123999166.0	C	G	ENSMUST00000035495.15:c.3498G>C	W1166C	CLINVAR-H1819544	CLINVAR-H1819544-M01-V01	CLINVAR	2146510.0	False	False	False	False	False	1
FANCA	ENSG00000187741.10	ENST00000389301.3	chr16	43	-	True	89811474	89811474	C	T	ENST00000389301.3:c.3519G>A	W1173*	Nonsense	E_36	SNP	True	0	Class 0: This mutation can be originally modeled.	0aa	1aa	Fanca	ENSMUSG00000032815.17	ENSMUST00000035495.15	chr8	43	-	SNP	Nonsense	E_36	123999166.0	123999166.0	C	T	ENSMUST00000035495.15:c.3498G>A	W1166*	123999166.0	123999166.0	C	T	ENSMUST00000035495.15:c.3498G>A	W1166*	CLINVAR-H1819545	CLINVAR-H1819545-M01-V01	CLINVAR	2070173.0	False	False	False	False	False	1
FANCA	ENSG00000187741.10	ENST00000389301.3	chr16	43	-	True	89811475	89811475	C	T	ENST00000389301.3:c.3518G>A	W1173*	Nonsense	E_36	SNP	True	0	Class 0: This mutation can be originally modeled.	0aa	1aa	Fanca	ENSMUSG00000032815.17	ENSMUST00000035495.15	chr8	43	-	SNP	Nonsense	E_36	123999167.0	123999167.0	C	T	ENSMUST00000035495.15:c.3497G>A	W1166*	123999167.0	123999167.0	C	T	ENSMUST00000035495.15:c.3497G>A	W1166*	CLINVAR-H1819546	CLINVAR-H1819546-M01-V01	CLINVAR	2675426.0	False	False	False	False	False	1
FANCA	ENSG00000187741.10	ENST00000389301.3	chr16	43	-	True	89812992	89812992	C	T	ENST00000389301.3:c.3513G>A	L1171delinsL	Silent	E_35	SNP	True	0	Class 0: This mutation can be originally modeled.	5aa	0aa	Fanca	ENSMUSG00000032815.17	ENSMUST00000035495.15	chr8	43	-	SNP	Silent	E_35	124000887.0	124000887.0	C	T	ENSMUST00000035495.15:c.3492G>A	L1164delinsL	124000887.0	124000887.0	C	T	ENSMUST00000035495.15:c.3492G>A	L1164delinsL	CLINVAR-H1819584	CLINVAR-H1819584-M01-V01	CLINVAR	974056.0	False	False	False	False	False	5
FANCA	ENSG00000187741.10	ENST00000389301.3	chr16	43	-	True	89812993	89812993	A	G	ENST00000389301.3:c.3512T>C	L1171P	Missense	E_35	SNP	True	0	Class 0: This mutation can be originally modeled.	5aa	0aa	Fanca	ENSMUSG00000032815.17	ENSMUST00000035495.15	chr8	43	-	SNP	Missense	E_35	124000888.0	124000888.0	A	G	ENSMUST00000035495.15:c.3491T>C	L1164P	124000888.0	124000888.0	A	G	ENSMUST00000035495.15:c.3491T>C	L1164P	CLINVAR-H1819585	CLINVAR-H1819585-M01-V01	CLINVAR	652803.0	False	False	False	False	False	5
FANCA	ENSG00000187741.10	ENST00000389301.3	chr16	43	-	True	89812997	89812997	C	G	ENST00000389301.3:c.3508G>C	A1170P	Missense	E_35	SNP	True	0	Class 0: This mutation can be originally modeled.	4aa	1aa	Fanca	ENSMUSG00000032815.17	ENSMUST00000035495.15	chr8	43	-	SNP	Missense	E_35	124000892.0	124000892.0	C	G	ENSMUST00000035495.15:c.3487G>C	A1163P	124000892.0	124000892.0	C	G	ENSMUST00000035495.15:c.3487G>C	A1163P	CLINVAR-H1819586	CLINVAR-H1819586-M01-V01	CLINVAR	1429006.0	False	False	False	False	False	5
FANCA	ENSG00000187741.10	ENST00000389301.3	chr16	43	-	True	89812998	89812998	A	G	ENST00000389301.3:c.3507T>C	S1169delinsS	Silent	E_35	SNP	True	0	Class 0: This mutation can be originally modeled.	3aa	2aa	Fanca	ENSMUSG00000032815.17	ENSMUST00000035495.15	chr8	43	-	SNP	Silent	E_35	124000893.0	124000893.0	T	G	ENSMUST00000035495.15:c.3486A>C	S1162delinsS	124000893.0	124000893.0	T	G	ENSMUST00000035495.15:c.3486A>C	S1162delinsS	CLINVAR-H1819587	CLINVAR-H1819587-M01-V01	CLINVAR	1140949.0	False	False	False	False	False	5
FANCA	ENSG00000187741.10	ENST00000389301.3	chr16	43	-	True	89813001	89813001	G	A	ENST00000389301.3:c.3504C>T	T1168delinsT	Silent	E_35	SNP	True	0	Class 0: This mutation can be originally modeled.	2aa	3aa	Fanca	ENSMUSG00000032815.17	ENSMUST00000035495.15	chr8	43	-	SNP	Silent	E_35	124000896.0	124000896.0	A	A	ENSMUST00000035495.15:c.3483T>T	T1161delinsT	124000896.0	124000896.0	A	A	ENSMUST00000035495.15:c.3483T>T	T1161delinsT	CLINVAR-H1819588	CLINVAR-H1819588-M01-V01	CLINVAR	1672616.0	False	False	False	False	False	5
FANCA	ENSG00000187741.10	ENST00000389301.3	chr16	43	-	True	89813001	89813001	G	C	ENST00000389301.3:c.3504C>G	T1168delinsT	Silent	E_35	SNP	True	0	Class 0: This mutation can be originally modeled.	2aa	3aa	Fanca	ENSMUSG00000032815.17	ENSMUST00000035495.15	chr8	43	-	SNP	Silent	E_35	124000896.0	124000896.0	A	C	ENSMUST00000035495.15:c.3483T>G	T1161delinsT	124000896.0	124000896.0	A	C	ENSMUST00000035495.15:c.3483T>G	T1161delinsT	CLINVAR-H1819589	CLINVAR-H1819589-M01-V01	CLINVAR	701154.0	False	False	False	False	False	5
FANCA	ENSG00000187741.10	ENST00000389301.3	chr16	43	-	True	89813001	89813001	G	T	ENST00000389301.3:c.3504C>A	T1168delinsT	Silent	E_35	SNP	True	0	Class 0: This mutation can be originally modeled.	2aa	3aa	Fanca	ENSMUSG00000032815.17	ENSMUST00000035495.15	chr8	43	-	SNP	Silent	E_35	124000896.0	124000896.0	A	T	ENSMUST00000035495.15:c.3483T>A	T1161delinsT	124000896.0	124000896.0	A	T	ENSMUST00000035495.15:c.3483T>A	T1161delinsT	CLINVAR-H1819590	CLINVAR-H1819590-M01-V01	CLINVAR	1118650.0	False	False	False	False	False	5
FANCA	ENSG00000187741.10	ENST00000389301.3	chr16	43	-	True	89813006	89813006	A	G	ENST00000389301.3:c.3499T>C	L1167delinsL	Silent	E_35	SNP	True	0	Class 0: This mutation can be originally modeled.	1aa	4aa	Fanca	ENSMUSG00000032815.17	ENSMUST00000035495.15	chr8	43	-	SNP	Silent	E_35	124000901.0	124000901.0	G	G	ENSMUST00000035495.15:c.3478C>C	L1160delinsL	124000901.0	124000901.0	G	G	ENSMUST00000035495.15:c.3478C>C	L1160delinsL	CLINVAR-H1819592	CLINVAR-H1819592-M01-V01	CLINVAR	1632339.0	False	False	False	False	False	5
FANCA	ENSG00000187741.10	ENST00000389301.3	chr16	43	-	True	89813009	89813009	T	C	ENST00000389301.3:c.3496A>G	I1166V	Missense	E_35	SNP	True	0	Class 0: This mutation can be originally modeled.	0aa	5aa	Fanca	ENSMUSG00000032815.17	ENSMUST00000035495.15	chr8	43	-	SNP	Missense	E_35	124000904.0	124000904.0	T	C	ENSMUST00000035495.15:c.3475A>G	I1159V	124000904.0	124000904.0	T	C	ENSMUST00000035495.15:c.3475A>G	I1159V	CLINVAR-H1819593	CLINVAR-H1819593-M01-V01	CLINVAR	2139229.0	False	False	False	False	False	5
FANCA	ENSG00000187741.10	ENST00000389301.3	chr16	43	-	True	89813009	89813009	T	G	ENST00000389301.3:c.3496A>C	I1166L	Missense	E_35	SNP	True	0	Class 0: This mutation can be originally modeled.	0aa	5aa	Fanca	ENSMUSG00000032815.17	ENSMUST00000035495.15	chr8	43	-	SNP	Missense	E_35	124000904.0	124000904.0	T	G	ENSMUST00000035495.15:c.3475A>C	I1159L	124000904.0	124000904.0	T	G	ENSMUST00000035495.15:c.3475A>C	I1159L	CLINVAR-H1819594	CLINVAR-H1819594-M01-V01	CLINVAR	2622729.0	False	False	False	False	False	5
FANCA	ENSG00000187741.10	ENST00000389301.3	chr16	43	-	True	89813014	89813014	G	A	ENST00000389301.3:c.3491C>T	P1164L	Missense	E_35	SNP	True	0	Class 0: This mutation can be originally modeled.	5aa	0aa	Fanca	ENSMUSG00000032815.17	ENSMUST00000035495.15	chr8	43	-	SNP	Missense	E_35	124000909.0	124000909.0	G	A	ENSMUST00000035495.15:c.3470C>T	P1157L	124000909.0	124000909.0	G	A	ENSMUST00000035495.15:c.3470C>T	P1157L	CLINVAR-H1819596	CLINVAR-H1819596-M01-V01	CLINVAR	974055.0	False	False	False	False	False	5
FANCA	ENSG00000187741.10	ENST00000389301.3	chr16	43	-	True	89813015	89813015	G	A	ENST00000389301.3:c.3490C>T	P1164S	Missense	E_35	SNP	True	0	Class 0: This mutation can be originally modeled.	5aa	0aa	Fanca	ENSMUSG00000032815.17	ENSMUST00000035495.15	chr8	43	-	SNP	Missense	E_35	124000910.0	124000910.0	G	A	ENSMUST00000035495.15:c.3469C>T	P1157S	124000910.0	124000910.0	G	A	ENSMUST00000035495.15:c.3469C>T	P1157S	CLINVAR-H1819597	CLINVAR-H1819597-M01-V01	CLINVAR	974054.0	False	False	False	False	False	5
FANCA	ENSG00000187741.10	ENST00000389301.3	chr16	43	-	True	89813019	89813019	T	C	ENST00000389301.3:c.3486A>G	K1162delinsK	Silent	E_35	SNP	True	0	Class 0: This mutation can be originally modeled.	3aa	2aa	Fanca	ENSMUSG00000032815.17	ENSMUST00000035495.15	chr8	43	-	SNP	Silent	E_35	124000914.0	124000914.0	C	C	ENSMUST00000035495.15:c.3465G>G	K1155delinsK	124000914.0	124000914.0	C	C	ENSMUST00000035495.15:c.3465G>G	K1155delinsK	CLINVAR-H1819598	CLINVAR-H1819598-M01-V01	CLINVAR	1112761.0	False	False	False	False	False	5
FANCA	ENSG00000187741.10	ENST00000389301.3	chr16	43	-	True	89813022	89813022	C	T	ENST00000389301.3:c.3483G>A	T1161delinsT	Silent	E_35	SNP	True	0	Class 0: This mutation can be originally modeled.	2aa	3aa	Fanca	ENSMUSG00000032815.17	ENSMUST00000035495.15	chr8	43	-	SNP	Silent	E_35	124000917.0	124000917.0	A	T	ENSMUST00000035495.15:c.3462T>A	T1154delinsT	124000917.0	124000917.0	A	T	ENSMUST00000035495.15:c.3462T>A	T1154delinsT	CLINVAR-H1819599	CLINVAR-H1819599-M01-V01	CLINVAR	1088088.0	False	False	False	False	False	5
FANCA	ENSG00000187741.10	ENST00000389301.3	chr16	43	-	True	89813024	89813024	T	C	ENST00000389301.3:c.3481A>G	T1161A	Missense	E_35	SNP	True	0	Class 0: This mutation can be originally modeled.	2aa	3aa	Fanca	ENSMUSG00000032815.17	ENSMUST00000035495.15	chr8	43	-	SNP	Missense	E_35	124000919.0	124000919.0	T	C	ENSMUST00000035495.15:c.3460A>G	T1154A	124000919.0	124000919.0	T	C	ENSMUST00000035495.15:c.3460A>G	T1154A	CLINVAR-H1819602	CLINVAR-H1819602-M01-V01	CLINVAR	2187250.0	False	False	False	False	False	5
FANCA	ENSG00000187741.10	ENST00000389301.3	chr16	43	-	True	89813025	89813025	C	G	ENST00000389301.3:c.3480G>C	Q1160H	Missense	E_35	SNP	True	0	Class 0: This mutation can be originally modeled.	1aa	4aa	Fanca	ENSMUSG00000032815.17	ENSMUST00000035495.15	chr8	43	-	SNP	Missense	E_35	124000920.0	124000920.0	C	G	ENSMUST00000035495.15:c.3459G>C	Q1153H	124000920.0	124000920.0	C	G	ENSMUST00000035495.15:c.3459G>C	Q1153H	CLINVAR-H1819603	CLINVAR-H1819603-M01-V01	CLINVAR	1054789.0	False	False	False	False	False	5
FANCA	ENSG00000187741.10	ENST00000389301.3	chr16	43	-	True	89813025	89813025	C	T	ENST00000389301.3:c.3480G>A	Q1160delinsQ	Silent	E_35	SNP	True	0	Class 0: This mutation can be originally modeled.	1aa	4aa	Fanca	ENSMUSG00000032815.17	ENSMUST00000035495.15	chr8	43	-	SNP	Silent	E_35	124000920.0	124000920.0	C	T	ENSMUST00000035495.15:c.3459G>A	Q1153delinsQ	124000920.0	124000920.0	C	T	ENSMUST00000035495.15:c.3459G>A	Q1153delinsQ	CLINVAR-H1819604	CLINVAR-H1819604-M01-V01	CLINVAR	1118670.0	False	False	False	False	False	5
FANCA	ENSG00000187741.10	ENST00000389301.3	chr16	43	-	True	89813027	89813027	G	A	ENST00000389301.3:c.3478C>T	Q1160*	Nonsense	E_35	SNP	True	0	Class 0: This mutation can be originally modeled.	1aa	4aa	Fanca	ENSMUSG00000032815.17	ENSMUST00000035495.15	chr8	43	-	SNP	Nonsense	E_35	124000922.0	124000922.0	G	A	ENSMUST00000035495.15:c.3457C>T	Q1153*	124000922.0	124000922.0	G	A	ENSMUST00000035495.15:c.3457C>T	Q1153*	CLINVAR-H1819605	CLINVAR-H1819605-M01-V01	CLINVAR	1725634.0	False	False	False	False	False	5
FANCA	ENSG00000187741.10	ENST00000389301.3	chr16	43	-	True	89813028	89813028	G	A	ENST00000389301.3:c.3477C>T	C1159delinsC	Silent	E_35	SNP	True	0	Class 0: This mutation can be originally modeled.	0aa	5aa	Fanca	ENSMUSG00000032815.17	ENSMUST00000035495.15	chr8	43	-	SNP	Silent	E_35	124000923.0	124000923.0	G	A	ENSMUST00000035495.15:c.3456C>T	C1152delinsC	124000923.0	124000923.0	G	A	ENSMUST00000035495.15:c.3456C>T	C1152delinsC	CLINVAR-H1819606	CLINVAR-H1819606-M01-V01	CLINVAR	1546730.0	False	False	False	False	False	5
FANCA	ENSG00000187741.10	ENST00000389301.3	chr16	43	-	True	89813028	89813028	G	T	ENST00000389301.3:c.3477C>A	C1159*	Nonsense	E_35	SNP	True	0	Class 0: This mutation can be originally modeled.	0aa	5aa	Fanca	ENSMUSG00000032815.17	ENSMUST00000035495.15	chr8	43	-	SNP	Nonsense	E_35	124000923.0	124000923.0	G	T	ENSMUST00000035495.15:c.3456C>A	C1152*	124000923.0	124000923.0	G	T	ENSMUST00000035495.15:c.3456C>A	C1152*	CLINVAR-H1819607	CLINVAR-H1819607-M01-V01	CLINVAR	1970198.0	False	False	False	False	False	5
FANCA	ENSG00000187741.10	ENST00000389301.3	chr16	43	-	True	89813029	89813029	C	G	ENST00000389301.3:c.3476G>C	C1159S	Missense	E_35	SNP	True	0	Class 0: This mutation can be originally modeled.	0aa	5aa	Fanca	ENSMUSG00000032815.17	ENSMUST00000035495.15	chr8	43	-	SNP	Missense	E_35	124000924.0	124000924.0	C	G	ENSMUST00000035495.15:c.3455G>C	C1152S	124000924.0	124000924.0	C	G	ENSMUST00000035495.15:c.3455G>C	C1152S	CLINVAR-H1819608	CLINVAR-H1819608-M01-V01	CLINVAR	237050.0	False	False	False	False	False	5
FANCA	ENSG00000187741.10	ENST00000389301.3	chr16	43	-	True	89813034	89813034	G	A	ENST00000389301.3:c.3471C>T	A1157delinsA	Silent	E_35	SNP	True	0	Class 0: This mutation can be originally modeled.	0aa	0aa	Fanca	ENSMUSG00000032815.17	ENSMUST00000035495.15	chr8	43	-	SNP	Silent	E_35	124000944.0	124000944.0	G	A	ENSMUST00000035495.15:c.3435C>T	A1145delinsA	124000944.0	124000944.0	G	A	ENSMUST00000035495.15:c.3435C>T	A1145delinsA	CLINVAR-H1819609	CLINVAR-H1819609-M01-V01	CLINVAR	1926757.0	False	False	False	False	False	0
FANCA	ENSG00000187741.10	ENST00000389301.3	chr16	43	-	True	89813034	89813034	G	C	ENST00000389301.3:c.3471C>G	A1157delinsA	Silent	E_35	SNP	True	0	Class 0: This mutation can be originally modeled.	0aa	0aa	Fanca	ENSMUSG00000032815.17	ENSMUST00000035495.15	chr8	43	-	SNP	Silent	E_35	124000944.0	124000944.0	G	C	ENSMUST00000035495.15:c.3435C>G	A1145delinsA	124000944.0	124000944.0	G	C	ENSMUST00000035495.15:c.3435C>G	A1145delinsA	CLINVAR-H1819610	CLINVAR-H1819610-M01-V01	CLINVAR	1580959.0	False	False	False	False	False	0
FANCA	ENSG00000187741.10	ENST00000389301.3	chr16	43	-	True	89813036	89813036	C	A	ENST00000389301.3:c.3469G>T	A1157S	Missense	E_35	SNP	True	0	Class 0: This mutation can be originally modeled.	0aa	0aa	Fanca	ENSMUSG00000032815.17	ENSMUST00000035495.15	chr8	43	-	SNP	Missense	E_35	124000946.0	124000946.0	C	A	ENSMUST00000035495.15:c.3433G>T	A1145S	124000946.0	124000946.0	C	A	ENSMUST00000035495.15:c.3433G>T	A1145S	CLINVAR-H1819611	CLINVAR-H1819611-M01-V01	CLINVAR	1489185.0	False	False	False	False	False	0
FANCA	ENSG00000187741.10	ENST00000389301.3	chr16	43	-	True	89813049	89813049	G	C	ENST00000389301.3:c.3456C>G	V1152delinsV	Silent	E_35	SNP	True	0	Class 0: This mutation can be originally modeled.	0aa	0aa	Fanca	ENSMUSG00000032815.17	ENSMUST00000035495.15	chr8	43	-	SNP	Silent	E_35	124000947.0	124000947.0	C	C	ENSMUST00000035495.15:c.3432G>G	V1144delinsV	124000947.0	124000947.0	C	C	ENSMUST00000035495.15:c.3432G>G	V1144delinsV	CLINVAR-H1819617	CLINVAR-H1819617-M01-V01	CLINVAR	1633680.0	False	False	False	False	False	0
FANCA	ENSG00000187741.10	ENST00000389301.3	chr16	43	-	True	89813055	89813055	C	T	ENST00000389301.3:c.3450G>A	L1150delinsL	Silent	E_35	SNP	True	0	Class 0: This mutation can be originally modeled.	0aa	0aa	Fanca	ENSMUSG00000032815.17	ENSMUST00000035495.15	chr8	43	-	SNP	Silent	E_35	124000950.0	124000950.0	C	T	ENSMUST00000035495.15:c.3429G>A	L1143delinsL	124000950.0	124000950.0	C	T	ENSMUST00000035495.15:c.3429G>A	L1143delinsL	CLINVAR-H1819619	CLINVAR-H1819619-M01-V01	CLINVAR	526465.0	False	False	False	False	False	0
FANCA	ENSG00000187741.10	ENST00000389301.3	chr16	43	-	True	89813057	89813057	G	A	ENST00000389301.3:c.3448C>T	L1150delinsL	Silent	E_35	SNP	True	0	Class 0: This mutation can be originally modeled.	0aa	0aa	Fanca	ENSMUSG00000032815.17	ENSMUST00000035495.15	chr8	43	-	SNP	Silent	E_35	124000952.0	124000952.0	A	A	ENSMUST00000035495.15:c.3427T>T	L1143delinsL	124000952.0	124000952.0	A	A	ENSMUST00000035495.15:c.3427T>T	L1143delinsL	CLINVAR-H1819620	CLINVAR-H1819620-M01-V01	CLINVAR	1103022.0	False	False	False	False	False	0
FANCA	ENSG00000187741.10	ENST00000389301.3	chr16	43	-	True	89813064	89813064	G	A	ENST00000389301.3:c.3441C>T	D1147delinsD	Silent	E_35	SNP	True	0	Class 0: This mutation can be originally modeled.	0aa	1aa	Fanca	ENSMUSG00000032815.17	ENSMUST00000035495.15	chr8	43	-	SNP	Silent	E_35	124000959.0	124000959.0	G	A	ENSMUST00000035495.15:c.3420C>T	D1140delinsD	124000959.0	124000959.0	G	A	ENSMUST00000035495.15:c.3420C>T	D1140delinsD	CLINVAR-H1819622	CLINVAR-H1819622-M01-V01	CLINVAR	1645378.0	False	False	False	False	False	1
FANCA	ENSG00000187741.10	ENST00000389301.3	chr16	43	-	True	89813066	89813066	C	G	ENST00000389301.3:c.3439G>C	D1147H	Missense	E_35	SNP	True	0	Class 0: This mutation can be originally modeled.	0aa	1aa	Fanca	ENSMUSG00000032815.17	ENSMUST00000035495.15	chr8	43	-	SNP	Missense	E_35	124000961.0	124000961.0	C	G	ENSMUST00000035495.15:c.3418G>C	D1140H	124000961.0	124000961.0	C	G	ENSMUST00000035495.15:c.3418G>C	D1140H	CLINVAR-H1819624	CLINVAR-H1819624-M01-V01	CLINVAR	1472704.0	False	False	False	False	False	1
FANCA	ENSG00000187741.10	ENST00000389301.3	chr16	43	-	True	89813071	89813071	C	T	ENST00000389301.3:c.3434G>A	S1145N	Missense	E_35	SNP	True	0	Class 0: This mutation can be originally modeled.	3aa	0aa	Fanca	ENSMUSG00000032815.17	ENSMUST00000035495.15	chr8	43	-	SNP	Missense	E_35	124000966.0	124000966.0	C	T	ENSMUST00000035495.15:c.3413G>A	S1138N	124000966.0	124000966.0	C	T	ENSMUST00000035495.15:c.3413G>A	S1138N	CLINVAR-H1819625	CLINVAR-H1819625-M01-V01	CLINVAR	1380383.0	False	False	False	False	False	3
FANCA	ENSG00000187741.10	ENST00000389301.3	chr16	43	-	True	89813074	89813074	C	T	ENST00000389301.3:c.3431G>A	R1144Q	Missense	E_35	SNP	True	0	Class 0: This mutation can be originally modeled.	2aa	1aa	Fanca	ENSMUSG00000032815.17	ENSMUST00000035495.15	chr8	43	-	SNP	Missense	E_35	124000969.0	124000969.0	C	T	ENSMUST00000035495.15:c.3410G>A	R1137Q	124000969.0	124000969.0	C	T	ENSMUST00000035495.15:c.3410G>A	R1137Q	CLINVAR-H1819626	CLINVAR-H1819626-M01-V01	CLINVAR	2041036.0	False	False	False	False	False	3
FANCA	ENSG00000187741.10	ENST00000389301.3	chr16	43	-	True	89813076	89813076	C	T	ENST00000389301.3:c.3429G>A	L1143delinsL	Silent	E_35	SNP	True	0	Class 0: This mutation can be originally modeled.	1aa	2aa	Fanca	ENSMUSG00000032815.17	ENSMUST00000035495.15	chr8	43	-	SNP	Silent	E_35	124000971.0	124000971.0	G	T	ENSMUST00000035495.15:c.3408C>A	L1136delinsL	124000971.0	124000971.0	G	T	ENSMUST00000035495.15:c.3408C>A	L1136delinsL	CLINVAR-H1819628	CLINVAR-H1819628-M01-V01	CLINVAR	886368.0	False	False	False	False	False	3
FANCA	ENSG00000187741.10	ENST00000389301.3	chr16	43	-	True	89813077	89813077	A	C	ENST00000389301.3:c.3428T>G	L1143R	Missense	E_35	SNP	True	0	Class 0: This mutation can be originally modeled.	1aa	2aa	Fanca	ENSMUSG00000032815.17	ENSMUST00000035495.15	chr8	43	-	SNP	Missense	E_35	124000972.0	124000972.0	A	C	ENSMUST00000035495.15:c.3407T>G	L1136R	124000972.0	124000972.0	A	C	ENSMUST00000035495.15:c.3407T>G	L1136R	CLINVAR-H1819629	CLINVAR-H1819629-M01-V01	CLINVAR	576423.0	False	False	False	False	False	3
FANCA	ENSG00000187741.10	ENST00000389301.3	chr16	43	-	True	89813078	89813078	G	C	ENST00000389301.3:c.3427C>G	L1143V	Missense	E_35	SNP	True	0	Class 0: This mutation can be originally modeled.	1aa	2aa	Fanca	ENSMUSG00000032815.17	ENSMUST00000035495.15	chr8	43	-	SNP	Missense	E_35	124000973.0	124000973.0	G	C	ENSMUST00000035495.15:c.3406C>G	L1136V	124000973.0	124000973.0	G	C	ENSMUST00000035495.15:c.3406C>G	L1136V	CLINVAR-H1819630	CLINVAR-H1819630-M01-V01	CLINVAR	134267.0	False	False	False	False	False	3
FANCA	ENSG00000187741.10	ENST00000389301.3	chr16	43	-	True	89813080	89813080	C	T	ENST00000389301.3:c.3425G>A	C1142Y	Missense	E_35	SNP	True	0	Class 0: This mutation can be originally modeled.	0aa	3aa	Fanca	ENSMUSG00000032815.17	ENSMUST00000035495.15	chr8	43	-	SNP	Missense	E_35	124000975.0	124000975.0	C	T	ENSMUST00000035495.15:c.3404G>A	C1135Y	124000975.0	124000975.0	C	T	ENSMUST00000035495.15:c.3404G>A	C1135Y	CLINVAR-H1819631	CLINVAR-H1819631-M01-V01	CLINVAR	2061966.0	False	False	False	False	False	3
FANCA	ENSG00000187741.10	ENST00000389301.3	chr16	43	-	True	89813081	89813081	A	G	ENST00000389301.3:c.3424T>C	C1142R	Missense	E_35	SNP	True	0	Class 0: This mutation can be originally modeled.	0aa	3aa	Fanca	ENSMUSG00000032815.17	ENSMUST00000035495.15	chr8	43	-	SNP	Missense	E_35	124000976.0	124000976.0	A	G	ENSMUST00000035495.15:c.3403T>C	C1135R	124000976.0	124000976.0	A	G	ENSMUST00000035495.15:c.3403T>C	C1135R	CLINVAR-H1819632	CLINVAR-H1819632-M01-V01	CLINVAR	974053.0	False	False	False	False	False	3
FANCA	ENSG00000187741.10	ENST00000389301.3	chr16	43	-	True	89813088	89813088	C	T	ENST00000389301.3:c.3417G>A	L1139delinsL	Silent	E_35	SNP	True	0	Class 0: This mutation can be originally modeled.	6aa	0aa	Fanca	ENSMUSG00000032815.17	ENSMUST00000035495.15	chr8	43	-	SNP	Silent	E_35	124000983.0	124000983.0	A	T	ENSMUST00000035495.15:c.3396T>A	L1132delinsL	124000983.0	124000983.0	A	T	ENSMUST00000035495.15:c.3396T>A	L1132delinsL	CLINVAR-H1819640	CLINVAR-H1819640-M01-V01	CLINVAR	1635262.0	False	False	False	False	False	6
FANCA	ENSG00000187741.10	ENST00000389301.3	chr16	43	-	True	89813091	89813091	G	T	ENST00000389301.3:c.3414C>A	L1138delinsL	Silent	E_35	SNP	True	0	Class 0: This mutation can be originally modeled.	5aa	1aa	Fanca	ENSMUSG00000032815.17	ENSMUST00000035495.15	chr8	43	-	SNP	Silent	E_35	124000986.0	124000986.0	G	T	ENSMUST00000035495.15:c.3393C>A	L1131delinsL	124000986.0	124000986.0	G	T	ENSMUST00000035495.15:c.3393C>A	L1131delinsL	CLINVAR-H1819642	CLINVAR-H1819642-M01-V01	CLINVAR	1126082.0	False	False	False	False	False	6
FANCA	ENSG00000187741.10	ENST00000389301.3	chr16	43	-	True	89813093	89813093	G	A	ENST00000389301.3:c.3412C>T	L1138F	Missense	E_35	SNP	True	0	Class 0: This mutation can be originally modeled.	5aa	1aa	Fanca	ENSMUSG00000032815.17	ENSMUST00000035495.15	chr8	43	-	SNP	Missense	E_35	124000988.0	124000988.0	G	A	ENSMUST00000035495.15:c.3391C>T	L1131F	124000988.0	124000988.0	G	A	ENSMUST00000035495.15:c.3391C>T	L1131F	CLINVAR-H1819643	CLINVAR-H1819643-M01-V01	CLINVAR	938295.0	False	False	False	False	False	6
FANCA	ENSG00000187741.10	ENST00000389301.3	chr16	43	-	True	89813093	89813093	G	C	ENST00000389301.3:c.3412C>G	L1138V	Missense	E_35	SNP	True	0	Class 0: This mutation can be originally modeled.	5aa	1aa	Fanca	ENSMUSG00000032815.17	ENSMUST00000035495.15	chr8	43	-	SNP	Missense	E_35	124000988.0	124000988.0	G	C	ENSMUST00000035495.15:c.3391C>G	L1131V	124000988.0	124000988.0	G	C	ENSMUST00000035495.15:c.3391C>G	L1131V	CLINVAR-H1819644	CLINVAR-H1819644-M01-V01	CLINVAR	134265.0	False	False	False	False	False	6
FANCA	ENSG00000187741.10	ENST00000389301.3	chr16	43	-	True	89813243	89813243	A	C	ENST00000389301.3:c.3404T>G	F1135C	Missense	E_34	SNP	True	0	Class 0: This mutation can be originally modeled.	2aa	4aa	Fanca	ENSMUSG00000032815.17	ENSMUST00000035495.15	chr8	43	-	SNP	Missense	E_34	124001080.0	124001080.0	A	C	ENSMUST00000035495.15:c.3383T>G	F1128C	124001080.0	124001080.0	A	C	ENSMUST00000035495.15:c.3383T>G	F1128C	CLINVAR-H1819672	CLINVAR-H1819672-M01-V01	CLINVAR	1692219.0	False	False	False	False	False	6
FANCA	ENSG00000187741.10	ENST00000389301.3	chr16	43	-	True	89813248	89813248	G	C	ENST00000389301.3:c.3399C>G	H1133Q	Missense	E_34	SNP	True	0	Class 0: This mutation can be originally modeled.	0aa	6aa	Fanca	ENSMUSG00000032815.17	ENSMUST00000035495.15	chr8	43	-	SNP	Missense	E_34	124001085.0	124001085.0	G	C	ENSMUST00000035495.15:c.3378C>G	H1126Q	124001085.0	124001085.0	G	C	ENSMUST00000035495.15:c.3378C>G	H1126Q	CLINVAR-H1819675	CLINVAR-H1819675-M01-V01	CLINVAR	2497937.0	False	False	False	False	False	6
FANCA	ENSG00000187741.10	ENST00000389301.3	chr16	43	-	True	89813254	89813254	A	C	ENST00000389301.3:c.3393T>G	T1131delinsT	Silent	E_34	SNP	True	0	Class 0: This mutation can be originally modeled.	2aa	0aa	Fanca	ENSMUSG00000032815.17	ENSMUST00000035495.15	chr8	43	-	SNP	Silent	E_34	124001091.0	124001091.0	G	C	ENSMUST00000035495.15:c.3372C>G	T1124delinsT	124001091.0	124001091.0	G	C	ENSMUST00000035495.15:c.3372C>G	T1124delinsT	CLINVAR-H1819682	CLINVAR-H1819682-M01-V01	CLINVAR	1122235.0	False	False	False	False	False	2
FANCA	ENSG00000187741.10	ENST00000389301.3	chr16	43	-	True	89813255	89813255	G	A	ENST00000389301.3:c.3392C>T	T1131I	Missense	E_34	SNP	True	0	Class 0: This mutation can be originally modeled.	2aa	0aa	Fanca	ENSMUSG00000032815.17	ENSMUST00000035495.15	chr8	43	-	SNP	Missense	E_34	124001092.0	124001092.0	G	A	ENSMUST00000035495.15:c.3371C>T	T1124I	124001092.0	124001092.0	G	A	ENSMUST00000035495.15:c.3371C>T	T1124I	CLINVAR-H1819683	CLINVAR-H1819683-M01-V01	CLINVAR	1067764.0	False	False	False	False	False	2
FANCA	ENSG00000187741.10	ENST00000389301.3	chr16	43	-	True	89813255	89813255	G	T	ENST00000389301.3:c.3392C>A	T1131N	Missense	E_34	SNP	True	0	Class 0: This mutation can be originally modeled.	2aa	0aa	Fanca	ENSMUSG00000032815.17	ENSMUST00000035495.15	chr8	43	-	SNP	Missense	E_34	124001092.0	124001092.0	G	T	ENSMUST00000035495.15:c.3371C>A	T1124N	124001092.0	124001092.0	G	T	ENSMUST00000035495.15:c.3371C>A	T1124N	CLINVAR-H1819684	CLINVAR-H1819684-M01-V01	CLINVAR	2039808.0	False	False	False	False	False	2
FANCA	ENSG00000187741.10	ENST00000389301.3	chr16	43	-	True	89813256	89813256	T	C	ENST00000389301.3:c.3391A>G	T1131A	Missense	E_34	SNP	True	0	Class 0: This mutation can be originally modeled.	2aa	0aa	Fanca	ENSMUSG00000032815.17	ENSMUST00000035495.15	chr8	43	-	SNP	Missense	E_34	124001093.0	124001093.0	T	C	ENSMUST00000035495.15:c.3370A>G	T1124A	124001093.0	124001093.0	T	C	ENSMUST00000035495.15:c.3370A>G	T1124A	CLINVAR-H1819685	CLINVAR-H1819685-M01-V01	CLINVAR	237048.0	False	False	False	False	False	2
FANCA	ENSG00000187741.10	ENST00000389301.3	chr16	43	-	True	89813257	89813257	G	A	ENST00000389301.3:c.3390C>T	I1130delinsI	Silent	E_34	SNP	True	0	Class 0: This mutation can be originally modeled.	1aa	1aa	Fanca	ENSMUSG00000032815.17	ENSMUST00000035495.15	chr8	43	-	SNP	Silent	E_34	124001094.0	124001094.0	A	A	ENSMUST00000035495.15:c.3369T>T	I1123delinsI	124001094.0	124001094.0	A	A	ENSMUST00000035495.15:c.3369T>T	I1123delinsI	CLINVAR-H1819686	CLINVAR-H1819686-M01-V01	CLINVAR	1118339.0	False	False	False	False	False	2
FANCA	ENSG00000187741.10	ENST00000389301.3	chr16	43	-	True	89813257	89813257	G	C	ENST00000389301.3:c.3390C>G	I1130M	Missense	E_34	SNP	True	0	Class 0: This mutation can be originally modeled.	1aa	1aa	Fanca	ENSMUSG00000032815.17	ENSMUST00000035495.15	chr8	43	-	SNP	Missense	E_34	124001094.0	124001094.0	A	C	ENSMUST00000035495.15:c.3369T>G	I1123M	124001094.0	124001094.0	A	C	ENSMUST00000035495.15:c.3369T>G	I1123M	CLINVAR-H1819687	CLINVAR-H1819687-M01-V01	CLINVAR	1387812.0	False	False	False	False	False	2
FANCA	ENSG00000187741.10	ENST00000389301.3	chr16	43	-	True	89813258	89813258	A	G	ENST00000389301.3:c.3389T>C	I1130T	Missense	E_34	SNP	True	0	Class 0: This mutation can be originally modeled.	1aa	1aa	Fanca	ENSMUSG00000032815.17	ENSMUST00000035495.15	chr8	43	-	SNP	Missense	E_34	124001095.0	124001095.0	A	G	ENSMUST00000035495.15:c.3368T>C	I1123T	124001095.0	124001095.0	A	G	ENSMUST00000035495.15:c.3368T>C	I1123T	CLINVAR-H1819688	CLINVAR-H1819688-M01-V01	CLINVAR	1420766.0	False	False	False	False	False	2
FANCA	ENSG00000187741.10	ENST00000389301.3	chr16	43	-	True	89813259	89813259	T	C	ENST00000389301.3:c.3388A>G	I1130V	Missense	E_34	SNP	True	0	Class 0: This mutation can be originally modeled.	1aa	1aa	Fanca	ENSMUSG00000032815.17	ENSMUST00000035495.15	chr8	43	-	SNP	Missense	E_34	124001096.0	124001096.0	T	C	ENSMUST00000035495.15:c.3367A>G	I1123V	124001096.0	124001096.0	T	C	ENSMUST00000035495.15:c.3367A>G	I1123V	CLINVAR-H1819689	CLINVAR-H1819689-M01-V01	CLINVAR	836344.0	False	False	False	False	False	2
FANCA	ENSG00000187741.10	ENST00000389301.3	chr16	43	-	True	89813260	89813260	G	A	ENST00000389301.3:c.3387C>T	D1129delinsD	Silent	E_34	SNP	True	0	Class 0: This mutation can be originally modeled.	0aa	2aa	Fanca	ENSMUSG00000032815.17	ENSMUST00000035495.15	chr8	43	-	SNP	Silent	E_34	124001097.0	124001097.0	G	A	ENSMUST00000035495.15:c.3366C>T	D1122delinsD	124001097.0	124001097.0	G	A	ENSMUST00000035495.15:c.3366C>T	D1122delinsD	CLINVAR-H1819690	CLINVAR-H1819690-M01-V01	CLINVAR	1153007.0	False	False	False	False	False	2
FANCA	ENSG00000187741.10	ENST00000389301.3	chr16	43	-	True	89813261	89813261	T	A	ENST00000389301.3:c.3386A>T	D1129V	Missense	E_34	SNP	True	0	Class 0: This mutation can be originally modeled.	0aa	2aa	Fanca	ENSMUSG00000032815.17	ENSMUST00000035495.15	chr8	43	-	SNP	Missense	E_34	124001098.0	124001098.0	T	A	ENSMUST00000035495.15:c.3365A>T	D1122V	124001098.0	124001098.0	T	A	ENSMUST00000035495.15:c.3365A>T	D1122V	CLINVAR-H1819691	CLINVAR-H1819691-M01-V01	CLINVAR	974049.0	False	False	False	False	False	2
FANCA	ENSG00000187741.10	ENST00000389301.3	chr16	43	-	True	89813262	89813262	C	G	ENST00000389301.3:c.3385G>C	D1129H	Missense	E_34	SNP	True	0	Class 0: This mutation can be originally modeled.	0aa	2aa	Fanca	ENSMUSG00000032815.17	ENSMUST00000035495.15	chr8	43	-	SNP	Missense	E_34	124001099.0	124001099.0	C	G	ENSMUST00000035495.15:c.3364G>C	D1122H	124001099.0	124001099.0	C	G	ENSMUST00000035495.15:c.3364G>C	D1122H	CLINVAR-H1819692	CLINVAR-H1819692-M01-V01	CLINVAR	456114.0	False	False	False	False	False	2
FANCA	ENSG00000187741.10	ENST00000389301.3	chr16	43	-	True	89813266	89813266	T	C	ENST00000389301.3:c.3381A>G	T1127delinsT	Silent	E_34	SNP	True	0	Class 0: This mutation can be originally modeled.	1aa	0aa	Fanca	ENSMUSG00000032815.17	ENSMUST00000035495.15	chr8	43	-	SNP	Silent	E_34	124001103.0	124001103.0	G	C	ENSMUST00000035495.15:c.3360C>G	T1120delinsT	124001103.0	124001103.0	G	C	ENSMUST00000035495.15:c.3360C>G	T1120delinsT	CLINVAR-H1819696	CLINVAR-H1819696-M01-V01	CLINVAR	697929.0	False	False	False	False	False	1
FANCA	ENSG00000187741.10	ENST00000389301.3	chr16	43	-	True	89813269	89813269	C	T	ENST00000389301.3:c.3378G>A	L1126delinsL	Silent	E_34	SNP	True	0	Class 0: This mutation can be originally modeled.	0aa	1aa	Fanca	ENSMUSG00000032815.17	ENSMUST00000035495.15	chr8	43	-	SNP	Silent	E_34	124001106.0	124001106.0	C	T	ENSMUST00000035495.15:c.3357G>A	L1119delinsL	124001106.0	124001106.0	C	T	ENSMUST00000035495.15:c.3357G>A	L1119delinsL	CLINVAR-H1819697	CLINVAR-H1819697-M01-V01	CLINVAR	2125027.0	False	False	False	False	False	1
FANCA	ENSG00000187741.10	ENST00000389301.3	chr16	43	-	True	89813270	89813270	A	G	ENST00000389301.3:c.3377T>C	L1126P	Missense	E_34	SNP	True	0	Class 0: This mutation can be originally modeled.	0aa	1aa	Fanca	ENSMUSG00000032815.17	ENSMUST00000035495.15	chr8	43	-	SNP	Missense	E_34	124001107.0	124001107.0	A	G	ENSMUST00000035495.15:c.3356T>C	L1119P	124001107.0	124001107.0	A	G	ENSMUST00000035495.15:c.3356T>C	L1119P	CLINVAR-H1819698	CLINVAR-H1819698-M01-V01	CLINVAR	1001918.0	False	False	False	False	False	1
FANCA	ENSG00000187741.10	ENST00000389301.3	chr16	43	-	True	89813271	89813271	G	A	ENST00000389301.3:c.3376C>T	L1126delinsL	Silent	E_34	SNP	True	0	Class 0: This mutation can be originally modeled.	0aa	1aa	Fanca	ENSMUSG00000032815.17	ENSMUST00000035495.15	chr8	43	-	SNP	Silent	E_34	124001108.0	124001108.0	G	A	ENSMUST00000035495.15:c.3355C>T	L1119delinsL	124001108.0	124001108.0	G	A	ENSMUST00000035495.15:c.3355C>T	L1119delinsL	CLINVAR-H1819699	CLINVAR-H1819699-M01-V01	CLINVAR	1593773.0	False	False	False	False	False	1
FANCA	ENSG00000187741.10	ENST00000389301.3	chr16	43	-	True	89813275	89813275	A	G	ENST00000389301.3:c.3372T>C	G1124delinsG	Silent	E_34	SNP	True	0	Class 0: This mutation can be originally modeled.	0aa	0aa	Fanca	ENSMUSG00000032815.17	ENSMUST00000035495.15	chr8	43	-	SNP	Silent	E_34	124001115.0	124001115.0	G	G	ENSMUST00000035495.15:c.3348C>C	G1116delinsG	124001115.0	124001115.0	G	G	ENSMUST00000035495.15:c.3348C>C	G1116delinsG	CLINVAR-H1819702	CLINVAR-H1819702-M01-V01	CLINVAR	2138902.0	False	False	False	False	False	0
FANCA	ENSG00000187741.10	ENST00000389301.3	chr16	43	-	True	89813281	89813281	G	A	ENST00000389301.3:c.3366C>T	H1122delinsH	Silent	E_34	SNP	True	0	Class 0: This mutation can be originally modeled.	0aa	0aa	Fanca	ENSMUSG00000032815.17	ENSMUST00000035495.15	chr8	43	-	SNP	Silent	E_34	124001118.0	124001118.0	G	A	ENSMUST00000035495.15:c.3345C>T	H1115delinsH	124001118.0	124001118.0	G	A	ENSMUST00000035495.15:c.3345C>T	H1115delinsH	CLINVAR-H1819704	CLINVAR-H1819704-M01-V01	CLINVAR	706847.0	False	False	False	False	False	0
FANCA	ENSG00000187741.10	ENST00000389301.3	chr16	43	-	True	89813283	89813283	G	A	ENST00000389301.3:c.3364C>T	H1122Y	Missense	E_34	SNP	True	0	Class 0: This mutation can be originally modeled.	0aa	0aa	Fanca	ENSMUSG00000032815.17	ENSMUST00000035495.15	chr8	43	-	SNP	Missense	E_34	124001120.0	124001120.0	G	A	ENSMUST00000035495.15:c.3343C>T	H1115Y	124001120.0	124001120.0	G	A	ENSMUST00000035495.15:c.3343C>T	H1115Y	CLINVAR-H1819705	CLINVAR-H1819705-M01-V01	CLINVAR	1717181.0	False	False	False	False	False	0
FANCA	ENSG00000187741.10	ENST00000389301.3	chr16	43	-	True	89813287	89813287	G	A	ENST00000389301.3:c.3360C>T	C1120delinsC	Silent	E_34	SNP	True	0	Class 0: This mutation can be originally modeled.	3aa	0aa	Fanca	ENSMUSG00000032815.17	ENSMUST00000035495.15	chr8	43	-	SNP	Silent	E_34	124001124.0	124001124.0	A	A	ENSMUST00000035495.15:c.3339T>T	C1113delinsC	124001124.0	124001124.0	A	A	ENSMUST00000035495.15:c.3339T>T	C1113delinsC	CLINVAR-H1819708	CLINVAR-H1819708-M01-V01	CLINVAR	1545752.0	False	False	False	False	False	3
FANCA	ENSG00000187741.10	ENST00000389301.3	chr16	43	-	True	89813288	89813288	C	G	ENST00000389301.3:c.3359G>C	C1120S	Missense	E_34	SNP	True	0	Class 0: This mutation can be originally modeled.	3aa	0aa	Fanca	ENSMUSG00000032815.17	ENSMUST00000035495.15	chr8	43	-	SNP	Missense	E_34	124001125.0	124001125.0	C	G	ENSMUST00000035495.15:c.3338G>C	C1113S	124001125.0	124001125.0	C	G	ENSMUST00000035495.15:c.3338G>C	C1113S	CLINVAR-H1819709	CLINVAR-H1819709-M01-V01	CLINVAR	860767.0	False	False	False	False	False	3
FANCA	ENSG00000187741.10	ENST00000389301.3	chr16	43	-	True	89813290	89813290	G	A	ENST00000389301.3:c.3357C>T	F1119delinsF	Silent	E_34	SNP	True	0	Class 0: This mutation can be originally modeled.	2aa	1aa	Fanca	ENSMUSG00000032815.17	ENSMUST00000035495.15	chr8	43	-	SNP	Silent	E_34	124001127.0	124001127.0	G	A	ENSMUST00000035495.15:c.3336C>T	F1112delinsF	124001127.0	124001127.0	G	A	ENSMUST00000035495.15:c.3336C>T	F1112delinsF	CLINVAR-H1819710	CLINVAR-H1819710-M01-V01	CLINVAR	237047.0	False	False	False	False	False	3
FANCA	ENSG00000187741.10	ENST00000389301.3	chr16	43	-	True	89813295	89813295	T	C	ENST00000389301.3:c.3352A>G	N1118D	Missense	E_34	SNP	True	0	Class 0: This mutation can be originally modeled.	1aa	2aa	Fanca	ENSMUSG00000032815.17	ENSMUST00000035495.15	chr8	43	-	SNP	Missense	E_34	124001132.0	124001132.0	T	C	ENSMUST00000035495.15:c.3331A>G	N1111D	124001132.0	124001132.0	T	C	ENSMUST00000035495.15:c.3331A>G	N1111D	CLINVAR-H1819711	CLINVAR-H1819711-M01-V01	CLINVAR	321338.0	False	False	False	False	False	3
FANCA	ENSG00000187741.10	ENST00000389301.3	chr16	43	-	True	89813297	89813297	C	G	ENST00000389301.3:c.3350G>C	R1117T	Missense	E_34	SNP	True	0	Class 0: This mutation can be originally modeled.	0aa	3aa	Fanca	ENSMUSG00000032815.17	ENSMUST00000035495.15	chr8	43	-	SNP	Missense	E_34	124001134.0	124001134.0	C	G	ENSMUST00000035495.15:c.3329G>C	R1110T	124001134.0	124001134.0	C	G	ENSMUST00000035495.15:c.3329G>C	R1110T	CLINVAR-H1819712	CLINVAR-H1819712-M01-V01	CLINVAR	974353.0	False	False	False	False	False	3
FANCA	ENSG00000187741.10	ENST00000389301.3	chr16	43	-	True	89813298	89813298	T	C	ENST00000389301.3:c.3349A>G	R1117G	Missense	E_34	SNP	True	0	Class 0: This mutation can be originally modeled.	0aa	3aa	Fanca	ENSMUSG00000032815.17	ENSMUST00000035495.15	chr8	43	-	SNP	Missense	E_34	124001135.0	124001135.0	T	C	ENSMUST00000035495.15:c.3328A>G	R1110G	124001135.0	124001135.0	T	C	ENSMUST00000035495.15:c.3328A>G	R1110G	CLINVAR-H1819713	CLINVAR-H1819713-M01-V01	CLINVAR	219752.0	False	False	False	False	False	3
FANCA	ENSG00000187741.10	ENST00000389301.3	chr16	43	-	True	89815071	89815071	T	C	ENST00000389301.3:c.3344A>G	E1115G	Missense	E_33	SNP	True	0	Class 0: This mutation can be originally modeled.	4aa	0aa	Fanca	ENSMUSG00000032815.17	ENSMUST00000035495.15	chr8	43	-	SNP	Missense	E_33	124001211.0	124001211.0	T	C	ENSMUST00000035495.15:c.3323A>G	E1108G	124001211.0	124001211.0	T	C	ENSMUST00000035495.15:c.3323A>G	E1108G	CLINVAR-H1819753	CLINVAR-H1819753-M01-V01	CLINVAR	376775.0	False	False	False	False	False	4
FANCA	ENSG00000187741.10	ENST00000389301.3	chr16	43	-	True	89815073	89815073	A	G	ENST00000389301.3:c.3342T>C	S1114delinsS	Silent	E_33	SNP	True	0	Class 0: This mutation can be originally modeled.	3aa	1aa	Fanca	ENSMUSG00000032815.17	ENSMUST00000035495.15	chr8	43	-	SNP	Silent	E_33	124001213.0	124001213.0	A	G	ENSMUST00000035495.15:c.3321T>C	S1107delinsS	124001213.0	124001213.0	A	G	ENSMUST00000035495.15:c.3321T>C	S1107delinsS	CLINVAR-H1819754	CLINVAR-H1819754-M01-V01	CLINVAR	1109342.0	False	False	False	False	False	4
FANCA	ENSG00000187741.10	ENST00000389301.3	chr16	43	-	True	89815076	89815076	G	C	ENST00000389301.3:c.3339C>G	N1113K	Missense	E_33	SNP	True	0	Class 0: This mutation can be originally modeled.	2aa	2aa	Fanca	ENSMUSG00000032815.17	ENSMUST00000035495.15	chr8	43	-	SNP	Missense	E_33	124001216.0	124001216.0	G	C	ENSMUST00000035495.15:c.3318C>G	N1106K	124001216.0	124001216.0	G	C	ENSMUST00000035495.15:c.3318C>G	N1106K	CLINVAR-H1819755	CLINVAR-H1819755-M01-V01	CLINVAR	974351.0	False	False	False	False	False	4
FANCA	ENSG00000187741.10	ENST00000389301.3	chr16	43	-	True	89815077	89815077	T	A	ENST00000389301.3:c.3338A>T	N1113I	Missense	E_33	SNP	True	0	Class 0: This mutation can be originally modeled.	2aa	2aa	Fanca	ENSMUSG00000032815.17	ENSMUST00000035495.15	chr8	43	-	SNP	Missense	E_33	124001217.0	124001217.0	T	A	ENSMUST00000035495.15:c.3317A>T	N1106I	124001217.0	124001217.0	T	A	ENSMUST00000035495.15:c.3317A>T	N1106I	CLINVAR-H1819756	CLINVAR-H1819756-M01-V01	CLINVAR	974350.0	False	False	False	False	False	4
FANCA	ENSG00000187741.10	ENST00000389301.3	chr16	43	-	True	89815079	89815079	G	C	ENST00000389301.3:c.3336C>G	V1112delinsV	Silent	E_33	SNP	True	0	Class 0: This mutation can be originally modeled.	1aa	3aa	Fanca	ENSMUSG00000032815.17	ENSMUST00000035495.15	chr8	43	-	SNP	Silent	E_33	124001219.0	124001219.0	G	C	ENSMUST00000035495.15:c.3315C>G	V1105delinsV	124001219.0	124001219.0	G	C	ENSMUST00000035495.15:c.3315C>G	V1105delinsV	CLINVAR-H1819757	CLINVAR-H1819757-M01-V01	CLINVAR	1160116.0	False	False	False	False	False	4
FANCA	ENSG00000187741.10	ENST00000389301.3	chr16	43	-	True	89815080	89815080	A	C	ENST00000389301.3:c.3335T>G	V1112G	Missense	E_33	SNP	True	0	Class 0: This mutation can be originally modeled.	1aa	3aa	Fanca	ENSMUSG00000032815.17	ENSMUST00000035495.15	chr8	43	-	SNP	Missense	E_33	124001220.0	124001220.0	A	C	ENSMUST00000035495.15:c.3314T>G	V1105G	124001220.0	124001220.0	A	C	ENSMUST00000035495.15:c.3314T>G	V1105G	CLINVAR-H1819758	CLINVAR-H1819758-M01-V01	CLINVAR	974349.0	False	False	False	False	False	4
FANCA	ENSG00000187741.10	ENST00000389301.3	chr16	43	-	True	89815082	89815082	C	T	ENST00000389301.3:c.3333G>A	L1111delinsL	Silent	E_33	SNP	True	0	Class 0: This mutation can be originally modeled.	0aa	4aa	Fanca	ENSMUSG00000032815.17	ENSMUST00000035495.15	chr8	43	-	SNP	Silent	E_33	124001222.0	124001222.0	C	T	ENSMUST00000035495.15:c.3312G>A	L1104delinsL	124001222.0	124001222.0	C	T	ENSMUST00000035495.15:c.3312G>A	L1104delinsL	CLINVAR-H1819759	CLINVAR-H1819759-M01-V01	CLINVAR	2057886.0	False	False	False	False	False	4
FANCA	ENSG00000187741.10	ENST00000389301.3	chr16	43	-	True	89815091	89815091	G	A	ENST00000389301.3:c.3324C>T	F1108delinsF	Silent	E_33	SNP	True	0	Class 0: This mutation can be originally modeled.	0aa	1aa	Fanca	ENSMUSG00000032815.17	ENSMUST00000035495.15	chr8	43	-	SNP	Silent	E_33	124001231.0	124001231.0	G	A	ENSMUST00000035495.15:c.3303C>T	F1101delinsF	124001231.0	124001231.0	G	A	ENSMUST00000035495.15:c.3303C>T	F1101delinsF	CLINVAR-H1819762	CLINVAR-H1819762-M01-V01	CLINVAR	1090155.0	False	False	False	False	False	1
FANCA	ENSG00000187741.10	ENST00000389301.3	chr16	43	-	True	89815099	89815099	C	A	ENST00000389301.3:c.3316G>T	E1106*	Nonsense	E_33	SNP	True	0	Class 0: This mutation can be originally modeled.	0aa	0aa	Fanca	ENSMUSG00000032815.17	ENSMUST00000035495.15	chr8	43	-	SNP	Nonsense	E_33	124001236.0	124001236.0	C	A	ENSMUST00000035495.15:c.3298G>T	E1100*	124001236.0	124001236.0	C	A	ENSMUST00000035495.15:c.3298G>T	E1100*	CLINVAR-H1819766	CLINVAR-H1819766-M01-V01	CLINVAR	456112.0	False	False	False	False	False	0
FANCA	ENSG00000187741.10	ENST00000389301.3	chr16	43	-	True	89815099	89815099	C	T	ENST00000389301.3:c.3316G>A	E1106K	Missense	E_33	SNP	True	0	Class 0: This mutation can be originally modeled.	0aa	0aa	Fanca	ENSMUSG00000032815.17	ENSMUST00000035495.15	chr8	43	-	SNP	Missense	E_33	124001236.0	124001236.0	C	T	ENSMUST00000035495.15:c.3298G>A	E1100K	124001236.0	124001236.0	C	T	ENSMUST00000035495.15:c.3298G>A	E1100K	CLINVAR-H1819767	CLINVAR-H1819767-M01-V01	CLINVAR	555397.0	False	False	False	False	False	0
FANCA	ENSG00000187741.10	ENST00000389301.3	chr16	43	-	True	89815100	89815100	G	A	ENST00000389301.3:c.3315C>T	C1105delinsC	Silent	E_33	SNP	True	0	Class 0: This mutation can be originally modeled.	0aa	0aa	Fanca	ENSMUSG00000032815.17	ENSMUST00000035495.15	chr8	43	-	SNP	Silent	E_33	124001240.0	124001240.0	A	A	ENSMUST00000035495.15:c.3294T>T	C1098delinsC	124001240.0	124001240.0	A	A	ENSMUST00000035495.15:c.3294T>T	C1098delinsC	CLINVAR-H1819768	CLINVAR-H1819768-M01-V01	CLINVAR	1336804.0	False	False	False	False	False	0
FANCA	ENSG00000187741.10	ENST00000389301.3	chr16	43	-	True	89815114	89815114	T	C	ENST00000389301.3:c.3301A>G	I1101V	Missense	E_33	SNP	True	0	Class 0: This mutation can be originally modeled.	2aa	0aa	Fanca	ENSMUSG00000032815.17	ENSMUST00000035495.15	chr8	43	-	SNP	Missense	E_33	124001254.0	124001254.0	T	C	ENSMUST00000035495.15:c.3280A>G	I1094V	124001254.0	124001254.0	T	C	ENSMUST00000035495.15:c.3280A>G	I1094V	CLINVAR-H1819774	CLINVAR-H1819774-M01-V01	CLINVAR	1008159.0	False	False	False	False	False	2
FANCA	ENSG00000187741.10	ENST00000389301.3	chr16	43	-	True	89815115	89815115	G	A	ENST00000389301.3:c.3300C>T	P1100delinsP	Silent	E_33	SNP	True	0	Class 0: This mutation can be originally modeled.	1aa	1aa	Fanca	ENSMUSG00000032815.17	ENSMUST00000035495.15	chr8	43	-	SNP	Silent	E_33	124001255.0	124001255.0	A	A	ENSMUST00000035495.15:c.3279T>T	P1093delinsP	124001255.0	124001255.0	A	A	ENSMUST00000035495.15:c.3279T>T	P1093delinsP	CLINVAR-H1819775	CLINVAR-H1819775-M01-V01	CLINVAR	1131817.0	False	False	False	False	False	2
FANCA	ENSG00000187741.10	ENST00000389301.3	chr16	43	-	True	89815116	89815116	G	T	ENST00000389301.3:c.3299C>A	P1100H	Missense	E_33	SNP	True	0	Class 0: This mutation can be originally modeled.	1aa	1aa	Fanca	ENSMUSG00000032815.17	ENSMUST00000035495.15	chr8	43	-	SNP	Missense	E_33	124001256.0	124001256.0	G	T	ENSMUST00000035495.15:c.3278C>A	P1093H	124001256.0	124001256.0	G	T	ENSMUST00000035495.15:c.3278C>A	P1093H	CLINVAR-H1819776	CLINVAR-H1819776-M01-V01	CLINVAR	2055836.0	False	False	False	False	False	2
FANCA	ENSG00000187741.10	ENST00000389301.3	chr16	43	-	True	89815118	89815118	C	G	ENST00000389301.3:c.3297G>C	Q1099H	Missense	E_33	SNP	True	0	Class 0: This mutation can be originally modeled.	0aa	2aa	Fanca	ENSMUSG00000032815.17	ENSMUST00000035495.15	chr8	43	-	SNP	Missense	E_33	124001258.0	124001258.0	T	G	ENSMUST00000035495.15:c.3276A>C	Q1092H	124001258.0	124001258.0	T	G	ENSMUST00000035495.15:c.3276A>C	Q1092H	CLINVAR-H1819777	CLINVAR-H1819777-M01-V01	CLINVAR	408181.0	False	False	False	False	False	2
FANCA	ENSG00000187741.10	ENST00000389301.3	chr16	43	-	True	89815118	89815118	C	T	ENST00000389301.3:c.3297G>A	Q1099delinsQ	Silent	E_33	SNP	True	0	Class 0: This mutation can be originally modeled.	0aa	2aa	Fanca	ENSMUSG00000032815.17	ENSMUST00000035495.15	chr8	43	-	SNP	Silent	E_33	124001258.0	124001258.0	T	T	ENSMUST00000035495.15:c.3276A>A	Q1092delinsQ	124001258.0	124001258.0	T	T	ENSMUST00000035495.15:c.3276A>A	Q1092delinsQ	CLINVAR-H1819778	CLINVAR-H1819778-M01-V01	CLINVAR	1100772.0	False	False	False	False	False	2
FANCA	ENSG00000187741.10	ENST00000389301.3	chr16	43	-	True	89815120	89815120	G	A	ENST00000389301.3:c.3295C>T	Q1099*	Nonsense	E_33	SNP	True	0	Class 0: This mutation can be originally modeled.	0aa	2aa	Fanca	ENSMUSG00000032815.17	ENSMUST00000035495.15	chr8	43	-	SNP	Nonsense	E_33	124001260.0	124001260.0	G	A	ENSMUST00000035495.15:c.3274C>T	Q1092*	124001260.0	124001260.0	G	A	ENSMUST00000035495.15:c.3274C>T	Q1092*	CLINVAR-H1819779	CLINVAR-H1819779-M01-V01	CLINVAR	1899723.0	False	False	False	False	False	2
FANCA	ENSG00000187741.10	ENST00000389301.3	chr16	43	-	True	89815124	89815124	T	C	ENST00000389301.3:c.3291A>G	A1097delinsA	Silent	E_33	SNP	True	0	Class 0: This mutation can be originally modeled.	1aa	0aa	Fanca	ENSMUSG00000032815.17	ENSMUST00000035495.15	chr8	43	-	SNP	Silent	E_33	124001264.0	124001264.0	G	C	ENSMUST00000035495.15:c.3270C>G	A1090delinsA	124001264.0	124001264.0	G	C	ENSMUST00000035495.15:c.3270C>G	A1090delinsA	CLINVAR-H1819781	CLINVAR-H1819781-M01-V01	CLINVAR	1127092.0	False	False	False	False	False	1
FANCA	ENSG00000187741.10	ENST00000389301.3	chr16	43	-	True	89815127	89815127	C	G	ENST00000389301.3:c.3288G>C	Q1096H	Missense	E_33	SNP	True	0	Class 0: This mutation can be originally modeled.	0aa	1aa	Fanca	ENSMUSG00000032815.17	ENSMUST00000035495.15	chr8	43	-	SNP	Missense	E_33	124001267.0	124001267.0	C	G	ENSMUST00000035495.15:c.3267G>C	Q1089H	124001267.0	124001267.0	C	G	ENSMUST00000035495.15:c.3267G>C	Q1089H	CLINVAR-H1819782	CLINVAR-H1819782-M01-V01	CLINVAR	659766.0	False	False	False	False	False	1
FANCA	ENSG00000187741.10	ENST00000389301.3	chr16	43	-	True	89815128	89815128	T	C	ENST00000389301.3:c.3287A>G	Q1096R	Missense	E_33	SNP	True	0	Class 0: This mutation can be originally modeled.	0aa	1aa	Fanca	ENSMUSG00000032815.17	ENSMUST00000035495.15	chr8	43	-	SNP	Missense	E_33	124001268.0	124001268.0	T	C	ENSMUST00000035495.15:c.3266A>G	Q1089R	124001268.0	124001268.0	T	C	ENSMUST00000035495.15:c.3266A>G	Q1089R	CLINVAR-H1819783	CLINVAR-H1819783-M01-V01	CLINVAR	972003.0	False	False	False	False	False	1
FANCA	ENSG00000187741.10	ENST00000389301.3	chr16	43	-	True	89815129	89815129	G	A	ENST00000389301.3:c.3286C>T	Q1096*	Nonsense	E_33	SNP	True	0	Class 0: This mutation can be originally modeled.	0aa	1aa	Fanca	ENSMUSG00000032815.17	ENSMUST00000035495.15	chr8	43	-	SNP	Nonsense	E_33	124001269.0	124001269.0	G	A	ENSMUST00000035495.15:c.3265C>T	Q1089*	124001269.0	124001269.0	G	A	ENSMUST00000035495.15:c.3265C>T	Q1089*	CLINVAR-H1819784	CLINVAR-H1819784-M01-V01	CLINVAR	974347.0	False	False	False	False	False	1
FANCA	ENSG00000187741.10	ENST00000389301.3	chr16	43	-	True	89815129	89815129	G	C	ENST00000389301.3:c.3286C>G	Q1096E	Missense	E_33	SNP	True	0	Class 0: This mutation can be originally modeled.	0aa	1aa	Fanca	ENSMUSG00000032815.17	ENSMUST00000035495.15	chr8	43	-	SNP	Missense	E_33	124001269.0	124001269.0	G	C	ENSMUST00000035495.15:c.3265C>G	Q1089E	124001269.0	124001269.0	G	C	ENSMUST00000035495.15:c.3265C>G	Q1089E	CLINVAR-H1819785	CLINVAR-H1819785-M01-V01	CLINVAR	2156739.0	False	False	False	False	False	1
FANCA	ENSG00000187741.10	ENST00000389301.3	chr16	43	-	True	89815139	89815139	G	A	ENST00000389301.3:c.3276C>T	G1092delinsG	Silent	E_33	SNP	True	0	Class 0: This mutation can be originally modeled.	0aa	0aa	Fanca	ENSMUSG00000032815.17	ENSMUST00000035495.15	chr8	43	-	SNP	Silent	E_33	124001276.0	124001276.0	A	A	ENSMUST00000035495.15:c.3258T>T	G1086delinsG	124001276.0	124001276.0	A	A	ENSMUST00000035495.15:c.3258T>T	G1086delinsG	CLINVAR-H1819791	CLINVAR-H1819791-M01-V01	CLINVAR	1982391.0	False	False	False	False	False	0
FANCA	ENSG00000187741.10	ENST00000389301.3	chr16	43	-	True	89815141	89815141	C	T	ENST00000389301.3:c.3274G>A	G1092S	Missense	E_33	SNP	True	0	Class 0: This mutation can be originally modeled.	0aa	0aa	Fanca	ENSMUSG00000032815.17	ENSMUST00000035495.15	chr8	43	-	SNP	Missense	E_33	124001278.0	124001278.0	C	T	ENSMUST00000035495.15:c.3256G>A	G1086S	124001278.0	124001278.0	C	T	ENSMUST00000035495.15:c.3256G>A	G1086S	CLINVAR-H1819792	CLINVAR-H1819792-M01-V01	CLINVAR	886369.0	False	False	False	False	False	0
FANCA	ENSG00000187741.10	ENST00000389301.3	chr16	43	-	True	89815145	89815145	G	A	ENST00000389301.3:c.3270C>T	L1090delinsL	Silent	E_33	SNP	True	0	Class 0: This mutation can be originally modeled.	2aa	0aa	Fanca	ENSMUSG00000032815.17	ENSMUST00000035495.15	chr8	43	-	SNP	Silent	E_33	124001282.0	124001282.0	G	A	ENSMUST00000035495.15:c.3252C>T	L1084delinsL	124001282.0	124001282.0	G	A	ENSMUST00000035495.15:c.3252C>T	L1084delinsL	CLINVAR-H1819796	CLINVAR-H1819796-M01-V01	CLINVAR	701706.0	False	False	False	False	False	2
FANCA	ENSG00000187741.10	ENST00000389301.3	chr16	43	-	True	89815147	89815147	G	A	ENST00000389301.3:c.3268C>T	L1090F	Missense	E_33	SNP	True	0	Class 0: This mutation can be originally modeled.	2aa	0aa	Fanca	ENSMUSG00000032815.17	ENSMUST00000035495.15	chr8	43	-	SNP	Missense	E_33	124001284.0	124001284.0	G	A	ENSMUST00000035495.15:c.3250C>T	L1084F	124001284.0	124001284.0	G	A	ENSMUST00000035495.15:c.3250C>T	L1084F	CLINVAR-H1819797	CLINVAR-H1819797-M01-V01	CLINVAR	1521382.0	False	False	False	False	False	2
FANCA	ENSG00000187741.10	ENST00000389301.3	chr16	43	-	True	89815148	89815148	G	A	ENST00000389301.3:c.3267C>T	V1089delinsV	Silent	E_33	SNP	True	0	Class 0: This mutation can be originally modeled.	1aa	1aa	Fanca	ENSMUSG00000032815.17	ENSMUST00000035495.15	chr8	43	-	SNP	Silent	E_33	124001285.0	124001285.0	A	A	ENSMUST00000035495.15:c.3249T>T	V1083delinsV	124001285.0	124001285.0	A	A	ENSMUST00000035495.15:c.3249T>T	V1083delinsV	CLINVAR-H1819799	CLINVAR-H1819799-M01-V01	CLINVAR	703722.0	False	False	False	False	False	2
FANCA	ENSG00000187741.10	ENST00000389301.3	chr16	43	-	True	89815149	89815149	A	C	ENST00000389301.3:c.3266T>G	V1089G	Missense	E_33	SNP	True	0	Class 0: This mutation can be originally modeled.	1aa	1aa	Fanca	ENSMUSG00000032815.17	ENSMUST00000035495.15	chr8	43	-	SNP	Missense	E_33	124001286.0	124001286.0	A	C	ENSMUST00000035495.15:c.3248T>G	V1083G	124001286.0	124001286.0	A	C	ENSMUST00000035495.15:c.3248T>G	V1083G	CLINVAR-H1819800	CLINVAR-H1819800-M01-V01	CLINVAR	950040.0	False	False	False	False	False	2
FANCA	ENSG00000187741.10	ENST00000389301.3	chr16	43	-	True	89815150	89815150	C	T	ENST00000389301.3:c.3265G>A	V1089I	Missense	E_33	SNP	True	0	Class 0: This mutation can be originally modeled.	1aa	1aa	Fanca	ENSMUSG00000032815.17	ENSMUST00000035495.15	chr8	43	-	SNP	Missense	E_33	124001287.0	124001287.0	C	T	ENSMUST00000035495.15:c.3247G>A	V1083I	124001287.0	124001287.0	C	T	ENSMUST00000035495.15:c.3247G>A	V1083I	CLINVAR-H1819801	CLINVAR-H1819801-M01-V01	CLINVAR	321340.0	False	False	False	False	False	2
FANCA	ENSG00000187741.10	ENST00000389301.3	chr16	43	-	True	89815151	89815151	A	G	ENST00000389301.3:c.3264T>C	S1088delinsS	Silent	E_33	SNP	True	0	Class 0: This mutation can be originally modeled.	0aa	2aa	Fanca	ENSMUSG00000032815.17	ENSMUST00000035495.15	chr8	43	-	SNP	Silent	E_33	124001288.0	124001288.0	A	G	ENSMUST00000035495.15:c.3246T>C	S1082delinsS	124001288.0	124001288.0	A	G	ENSMUST00000035495.15:c.3246T>C	S1082delinsS	CLINVAR-H1819802	CLINVAR-H1819802-M01-V01	CLINVAR	1099309.0	False	False	False	False	False	2
FANCA	ENSG00000187741.10	ENST00000389301.3	chr16	43	-	True	89815152	89815152	G	A	ENST00000389301.3:c.3263C>T	S1088F	Missense	E_33	SNP	True	0	Class 0: This mutation can be originally modeled.	0aa	2aa	Fanca	ENSMUSG00000032815.17	ENSMUST00000035495.15	chr8	43	-	SNP	Missense	E_33	124001289.0	124001289.0	G	A	ENSMUST00000035495.15:c.3245C>T	S1082F	124001289.0	124001289.0	G	A	ENSMUST00000035495.15:c.3245C>T	S1082F	CLINVAR-H1819803	CLINVAR-H1819803-M01-V01	CLINVAR	134264.0	False	False	False	False	False	2
FANCA	ENSG00000187741.10	ENST00000389301.3	chr16	43	-	True	89815159	89815159	G	A	ENST00000389301.3:c.3256C>T	P1086S	Missense	E_33	SNP	True	0	Class 0: This mutation can be originally modeled.	0aa	0aa	Fanca	ENSMUSG00000032815.17	ENSMUST00000035495.15	chr8	43	-	SNP	Missense	E_33	124001296.0	124001296.0	G	A	ENSMUST00000035495.15:c.3238C>T	P1080S	124001296.0	124001296.0	G	A	ENSMUST00000035495.15:c.3238C>T	P1080S	CLINVAR-H1819808	CLINVAR-H1819808-M01-V01	CLINVAR	2681903.0	False	False	False	False	False	0
FANCA	ENSG00000187741.10	ENST00000389301.3	chr16	43	-	True	89815160	89815160	C	T	ENST00000389301.3:c.3255G>A	L1085delinsL	Silent	E_33	SNP	True	0	Class 0: This mutation can be originally modeled.	0aa	0aa	Fanca	ENSMUSG00000032815.17	ENSMUST00000035495.15	chr8	43	-	SNP	Silent	E_33	124001303.0	124001303.0	G	T	ENSMUST00000035495.15:c.3231C>A	L1077delinsL	124001303.0	124001303.0	G	T	ENSMUST00000035495.15:c.3231C>A	L1077delinsL	CLINVAR-H1819809	CLINVAR-H1819809-M01-V01	CLINVAR	1078077.0	False	False	False	False	False	0
FANCA	ENSG00000187741.10	ENST00000389301.3	chr16	43	-	True	89815161	89815161	A	C	ENST00000389301.3:c.3254T>G	L1085R	Missense	E_33	SNP	True	0	Class 0: This mutation can be originally modeled.	0aa	0aa	Fanca	ENSMUSG00000032815.17	ENSMUST00000035495.15	chr8	43	-	SNP	Missense	E_33	124001304.0	124001304.0	A	C	ENSMUST00000035495.15:c.3230T>G	L1077R	124001304.0	124001304.0	A	C	ENSMUST00000035495.15:c.3230T>G	L1077R	CLINVAR-H1819810	CLINVAR-H1819810-M01-V01	CLINVAR	2122406.0	False	False	False	False	False	0
FANCA	ENSG00000187741.10	ENST00000389301.3	chr16	43	-	True	89815168	89815168	G	A	ENST00000389301.3:c.3247C>T	L1083F	Missense	E_33	SNP	True	0	Class 0: This mutation can be originally modeled.	1aa	0aa	Fanca	ENSMUSG00000032815.17	ENSMUST00000035495.15	chr8	43	-	SNP	Missense	E_33	124001308.0	124001308.0	G	A	ENSMUST00000035495.15:c.3226C>T	L1076F	124001308.0	124001308.0	G	A	ENSMUST00000035495.15:c.3226C>T	L1076F	CLINVAR-H1819817	CLINVAR-H1819817-M01-V01	CLINVAR	1446757.0	False	False	False	False	False	1
FANCA	ENSG00000187741.10	ENST00000389301.3	chr16	43	-	True	89815169	89815169	G	A	ENST00000389301.3:c.3246C>T	L1082delinsL	Silent	E_33	SNP	True	0	Class 0: This mutation can be originally modeled.	0aa	1aa	Fanca	ENSMUSG00000032815.17	ENSMUST00000035495.15	chr8	43	-	SNP	Silent	E_33	124001309.0	124001309.0	A	A	ENSMUST00000035495.15:c.3225T>T	L1075delinsL	124001309.0	124001309.0	A	A	ENSMUST00000035495.15:c.3225T>T	L1075delinsL	CLINVAR-H1819818	CLINVAR-H1819818-M01-V01	CLINVAR	697447.0	False	False	False	False	False	1
FANCA	ENSG00000187741.10	ENST00000389301.3	chr16	43	-	True	89815169	89815169	G	C	ENST00000389301.3:c.3246C>G	L1082delinsL	Silent	E_33	SNP	True	0	Class 0: This mutation can be originally modeled.	0aa	1aa	Fanca	ENSMUSG00000032815.17	ENSMUST00000035495.15	chr8	43	-	SNP	Silent	E_33	124001309.0	124001309.0	A	C	ENSMUST00000035495.15:c.3225T>G	L1075delinsL	124001309.0	124001309.0	A	C	ENSMUST00000035495.15:c.3225T>G	L1075delinsL	CLINVAR-H1819819	CLINVAR-H1819819-M01-V01	CLINVAR	1614759.0	False	False	False	False	False	1
FANCA	ENSG00000187741.10	ENST00000389301.3	chr16	43	-	True	89815171	89815171	G	A	ENST00000389301.3:c.3244C>T	L1082F	Missense	E_33	SNP	True	0	Class 0: This mutation can be originally modeled.	0aa	1aa	Fanca	ENSMUSG00000032815.17	ENSMUST00000035495.15	chr8	43	-	SNP	Missense	E_33	124001311.0	124001311.0	G	A	ENSMUST00000035495.15:c.3223C>T	L1075F	124001311.0	124001311.0	G	A	ENSMUST00000035495.15:c.3223C>T	L1075F	CLINVAR-H1819820	CLINVAR-H1819820-M01-V01	CLINVAR	1355637.0	False	False	False	False	False	1
FANCA	ENSG00000187741.10	ENST00000389301.3	chr16	43	-	True	89815175	89815175	C	T	ENST00000389301.3:c.3240G>A	R1080delinsR	Silent	E_33	SNP	True	0	Class 0: This mutation can be originally modeled.	1aa	0aa	Fanca	ENSMUSG00000032815.17	ENSMUST00000035495.15	chr8	43	-	SNP	Silent	E_33	124001312.0	124001312.0	C	T	ENSMUST00000035495.15:c.3222G>A	R1074delinsR	124001312.0	124001312.0	C	T	ENSMUST00000035495.15:c.3222G>A	R1074delinsR	CLINVAR-H1819822	CLINVAR-H1819822-M01-V01	CLINVAR	1896586.0	False	False	False	False	False	1
FANCA	ENSG00000187741.10	ENST00000389301.3	chr16	43	-	True	89816138	89816138	C	A	ENST00000389301.3:c.3239G>T	R1080L	Missense	E_32	SNP	True	0	Class 0: This mutation can be originally modeled.	1aa	0aa	Fanca	ENSMUSG00000032815.17	ENSMUST00000035495.15	chr8	43	-	SNP	Missense	E_32	124001871.0	124001871.0	C	A	ENSMUST00000035495.15:c.3221G>T	R1074L	124001871.0	124001871.0	C	A	ENSMUST00000035495.15:c.3221G>T	R1074L	CLINVAR-H1819851	CLINVAR-H1819851-M01-V01	CLINVAR	974259.0	False	False	False	False	False	1
FANCA	ENSG00000187741.10	ENST00000389301.3	chr16	43	-	True	89816138	89816138	C	T	ENST00000389301.3:c.3239G>A	R1080Q	Missense	E_32	SNP	True	0	Class 0: This mutation can be originally modeled.	1aa	0aa	Fanca	ENSMUSG00000032815.17	ENSMUST00000035495.15	chr8	43	-	SNP	Missense	E_32	124001871.0	124001871.0	C	T	ENSMUST00000035495.15:c.3221G>A	R1074Q	124001871.0	124001871.0	C	T	ENSMUST00000035495.15:c.3221G>A	R1074Q	CLINVAR-H1819852	CLINVAR-H1819852-M01-V01	CLINVAR	552829.0	False	False	False	False	False	1
FANCA	ENSG00000187741.10	ENST00000389301.3	chr16	43	-	True	89816139	89816139	G	A	ENST00000389301.3:c.3238C>T	R1080W	Missense	E_32	SNP	True	0	Class 0: This mutation can be originally modeled.	1aa	0aa	Fanca	ENSMUSG00000032815.17	ENSMUST00000035495.15	chr8	43	-	SNP	Missense	E_32	124001872.0	124001872.0	G	A	ENSMUST00000035495.15:c.3220C>T	R1074W	124001872.0	124001872.0	G	A	ENSMUST00000035495.15:c.3220C>T	R1074W	CLINVAR-H1819853	CLINVAR-H1819853-M01-V01	CLINVAR	1319521.0	False	False	False	False	False	1
FANCA	ENSG00000187741.10	ENST00000389301.3	chr16	43	-	True	89816149	89816149	T	C	ENST00000389301.3:c.3228A>G	L1076delinsL	Silent	E_32	SNP	True	0	Class 0: This mutation can be originally modeled.	2aa	0aa	Fanca	ENSMUSG00000032815.17	ENSMUST00000035495.15	chr8	43	-	SNP	Silent	E_32	124001882.0	124001882.0	G	C	ENSMUST00000035495.15:c.3210C>G	L1070delinsL	124001882.0	124001882.0	G	C	ENSMUST00000035495.15:c.3210C>G	L1070delinsL	CLINVAR-H1819859	CLINVAR-H1819859-M01-V01	CLINVAR	1107713.0	False	False	False	False	False	2
FANCA	ENSG00000187741.10	ENST00000389301.3	chr16	43	-	True	89816151	89816151	G	C	ENST00000389301.3:c.3226C>G	L1076V	Missense	E_32	SNP	True	0	Class 0: This mutation can be originally modeled.	2aa	0aa	Fanca	ENSMUSG00000032815.17	ENSMUST00000035495.15	chr8	43	-	SNP	Missense	E_32	124001884.0	124001884.0	G	C	ENSMUST00000035495.15:c.3208C>G	L1070V	124001884.0	124001884.0	G	C	ENSMUST00000035495.15:c.3208C>G	L1070V	CLINVAR-H1819860	CLINVAR-H1819860-M01-V01	CLINVAR	970402.0	False	False	False	False	False	2
FANCA	ENSG00000187741.10	ENST00000389301.3	chr16	43	-	True	89816153	89816153	A	C	ENST00000389301.3:c.3224T>G	L1075R	Missense	E_32	SNP	True	0	Class 0: This mutation can be originally modeled.	1aa	1aa	Fanca	ENSMUSG00000032815.17	ENSMUST00000035495.15	chr8	43	-	SNP	Missense	E_32	124001886.0	124001886.0	A	C	ENSMUST00000035495.15:c.3206T>G	L1069R	124001886.0	124001886.0	A	C	ENSMUST00000035495.15:c.3206T>G	L1069R	CLINVAR-H1819861	CLINVAR-H1819861-M01-V01	CLINVAR	2554756.0	False	False	False	False	False	2
FANCA	ENSG00000187741.10	ENST00000389301.3	chr16	43	-	True	89816154	89816154	G	A	ENST00000389301.3:c.3223C>T	L1075delinsL	Silent	E_32	SNP	True	0	Class 0: This mutation can be originally modeled.	1aa	1aa	Fanca	ENSMUSG00000032815.17	ENSMUST00000035495.15	chr8	43	-	SNP	Silent	E_32	124001887.0	124001887.0	G	A	ENSMUST00000035495.15:c.3205C>T	L1069delinsL	124001887.0	124001887.0	G	A	ENSMUST00000035495.15:c.3205C>T	L1069delinsL	CLINVAR-H1819862	CLINVAR-H1819862-M01-V01	CLINVAR	705147.0	False	False	False	False	False	2
FANCA	ENSG00000187741.10	ENST00000389301.3	chr16	43	-	True	89816155	89816155	C	T	ENST00000389301.3:c.3222G>A	E1074delinsE	Silent	E_32	SNP	True	0	Class 0: This mutation can be originally modeled.	0aa	2aa	Fanca	ENSMUSG00000032815.17	ENSMUST00000035495.15	chr8	43	-	SNP	Silent	E_32	124001888.0	124001888.0	T	T	ENSMUST00000035495.15:c.3204A>A	E1068delinsE	124001888.0	124001888.0	T	T	ENSMUST00000035495.15:c.3204A>A	E1068delinsE	CLINVAR-H1819863	CLINVAR-H1819863-M01-V01	CLINVAR	1574363.0	False	False	False	False	False	2
FANCA	ENSG00000187741.10	ENST00000389301.3	chr16	43	-	True	89816158	89816158	C	T	ENST00000389301.3:c.3219G>A	R1073delinsR	Silent	E_32	SNP	True	0	Class 0: This mutation can be originally modeled.	0aa	0aa	Fanca	ENSMUSG00000032815.17	ENSMUST00000035495.15	chr8	43	-	SNP	Silent	E_32	124001897.0	124001897.0	T	T	ENSMUST00000035495.15:c.3195A>A	R1065delinsR	124001897.0	124001897.0	T	T	ENSMUST00000035495.15:c.3195A>A	R1065delinsR	CLINVAR-H1819864	CLINVAR-H1819864-M01-V01	CLINVAR	1553302.0	False	False	False	False	False	0
FANCA	ENSG00000187741.10	ENST00000389301.3	chr16	43	-	True	89816159	89816159	C	T	ENST00000389301.3:c.3218G>A	R1073K	Missense	E_32	SNP	True	0	Class 0: This mutation can be originally modeled.	0aa	0aa	Fanca	ENSMUSG00000032815.17	ENSMUST00000035495.15	chr8	43	-	SNP	Missense	E_32	124001898.0	124001898.0	C	T	ENSMUST00000035495.15:c.3194G>A	R1065K	124001898.0	124001898.0	C	T	ENSMUST00000035495.15:c.3194G>A	R1065K	CLINVAR-H1819865	CLINVAR-H1819865-M01-V01	CLINVAR	2167500.0	False	False	False	False	False	0
FANCA	ENSG00000187741.10	ENST00000389301.3	chr16	43	-	True	89816165	89816165	C	T	ENST00000389301.3:c.3212G>A	R1071K	Missense	E_32	SNP	True	0	Class 0: This mutation can be originally modeled.	0aa	0aa	Fanca	ENSMUSG00000032815.17	ENSMUST00000035495.15	chr8	43	-	SNP	Missense	E_32	124001901.0	124001901.0	C	T	ENSMUST00000035495.15:c.3191G>A	R1064K	124001901.0	124001901.0	C	T	ENSMUST00000035495.15:c.3191G>A	R1064K	CLINVAR-H1819870	CLINVAR-H1819870-M01-V01	CLINVAR	1336932.0	False	False	False	False	False	0
FANCA	ENSG00000187741.10	ENST00000389301.3	chr16	43	-	True	89816170	89816170	A	G	ENST00000389301.3:c.3207T>C	L1069delinsL	Silent	E_32	SNP	True	0	Class 0: This mutation can be originally modeled.	1aa	0aa	Fanca	ENSMUSG00000032815.17	ENSMUST00000035495.15	chr8	43	-	SNP	Silent	E_32	124001903.0	124001903.0	G	G	ENSMUST00000035495.15:c.3189C>C	L1063delinsL	124001903.0	124001903.0	G	G	ENSMUST00000035495.15:c.3189C>C	L1063delinsL	CLINVAR-H1819872	CLINVAR-H1819872-M01-V01	CLINVAR	1586926.0	False	False	False	False	False	1
FANCA	ENSG00000187741.10	ENST00000389301.3	chr16	43	-	True	89816171	89816171	A	C	ENST00000389301.3:c.3206T>G	L1069R	Missense	E_32	SNP	True	0	Class 0: This mutation can be originally modeled.	1aa	0aa	Fanca	ENSMUSG00000032815.17	ENSMUST00000035495.15	chr8	43	-	SNP	Missense	E_32	124001904.0	124001904.0	A	C	ENSMUST00000035495.15:c.3188T>G	L1063R	124001904.0	124001904.0	A	C	ENSMUST00000035495.15:c.3188T>G	L1063R	CLINVAR-H1819873	CLINVAR-H1819873-M01-V01	CLINVAR	837420.0	False	False	False	False	False	1
FANCA	ENSG00000187741.10	ENST00000389301.3	chr16	43	-	True	89816179	89816179	A	G	ENST00000389301.3:c.3198T>C	A1066delinsA	Silent	E_32	SNP	True	0	Class 0: This mutation can be originally modeled.	0aa	0aa	Fanca	ENSMUSG00000032815.17	ENSMUST00000035495.15	chr8	43	-	SNP	Silent	E_32	124001930.0	124001930.0	T	G	ENSMUST00000035495.15:c.3162A>C	A1054delinsA	124001930.0	124001930.0	T	G	ENSMUST00000035495.15:c.3162A>C	A1054delinsA	CLINVAR-H1819874	CLINVAR-H1819874-M01-V01	CLINVAR	696565.0	False	False	False	False	False	0
FANCA	ENSG00000187741.10	ENST00000389301.3	chr16	43	-	True	89816180	89816180	G	A	ENST00000389301.3:c.3197C>T	A1066V	Missense	E_32	SNP	True	0	Class 0: This mutation can be originally modeled.	0aa	0aa	Fanca	ENSMUSG00000032815.17	ENSMUST00000035495.15	chr8	43	-	SNP	Missense	E_32	124001931.0	124001931.0	G	A	ENSMUST00000035495.15:c.3161C>T	A1054V	124001931.0	124001931.0	G	A	ENSMUST00000035495.15:c.3161C>T	A1054V	CLINVAR-H1819875	CLINVAR-H1819875-M01-V01	CLINVAR	579454.0	False	False	False	False	False	0
FANCA	ENSG00000187741.10	ENST00000389301.3	chr16	43	-	True	89816180	89816180	G	C	ENST00000389301.3:c.3197C>G	A1066G	Missense	E_32	SNP	True	0	Class 0: This mutation can be originally modeled.	0aa	0aa	Fanca	ENSMUSG00000032815.17	ENSMUST00000035495.15	chr8	43	-	SNP	Missense	E_32	124001931.0	124001931.0	G	C	ENSMUST00000035495.15:c.3161C>G	A1054G	124001931.0	124001931.0	G	C	ENSMUST00000035495.15:c.3161C>G	A1054G	CLINVAR-H1819876	CLINVAR-H1819876-M01-V01	CLINVAR	1384883.0	False	False	False	False	False	0
FANCA	ENSG00000187741.10	ENST00000389301.3	chr16	43	-	True	89816181	89816181	C	G	ENST00000389301.3:c.3196G>C	A1066P	Missense	E_32	SNP	True	0	Class 0: This mutation can be originally modeled.	0aa	0aa	Fanca	ENSMUSG00000032815.17	ENSMUST00000035495.15	chr8	43	-	SNP	Missense	E_32	124001932.0	124001932.0	C	G	ENSMUST00000035495.15:c.3160G>C	A1054P	124001932.0	124001932.0	C	G	ENSMUST00000035495.15:c.3160G>C	A1054P	CLINVAR-H1819877	CLINVAR-H1819877-M01-V01	CLINVAR	966084.0	False	False	False	False	False	0
FANCA	ENSG00000187741.10	ENST00000389301.3	chr16	43	-	True	89816200	89816200	C	A	ENST00000389301.3:c.3177G>T	L1059delinsL	Silent	E_32	SNP	True	0	Class 0: This mutation can be originally modeled.	7aa	0aa	Fanca	ENSMUSG00000032815.17	ENSMUST00000035495.15	chr8	43	-	SNP	Silent	E_32	124001933.0	124001933.0	C	A	ENSMUST00000035495.15:c.3159G>T	L1053delinsL	124001933.0	124001933.0	C	A	ENSMUST00000035495.15:c.3159G>T	L1053delinsL	CLINVAR-H1819897	CLINVAR-H1819897-M01-V01	CLINVAR	1658696.0	False	False	False	False	False	7
FANCA	ENSG00000187741.10	ENST00000389301.3	chr16	43	-	True	89816200	89816200	C	G	ENST00000389301.3:c.3177G>C	L1059delinsL	Silent	E_32	SNP	True	0	Class 0: This mutation can be originally modeled.	7aa	0aa	Fanca	ENSMUSG00000032815.17	ENSMUST00000035495.15	chr8	43	-	SNP	Silent	E_32	124001933.0	124001933.0	C	G	ENSMUST00000035495.15:c.3159G>C	L1053delinsL	124001933.0	124001933.0	C	G	ENSMUST00000035495.15:c.3159G>C	L1053delinsL	CLINVAR-H1819898	CLINVAR-H1819898-M01-V01	CLINVAR	1077221.0	False	False	False	False	False	7
FANCA	ENSG00000187741.10	ENST00000389301.3	chr16	43	-	True	89816202	89816202	G	C	ENST00000389301.3:c.3175C>G	L1059V	Missense	E_32	SNP	True	0	Class 0: This mutation can be originally modeled.	7aa	0aa	Fanca	ENSMUSG00000032815.17	ENSMUST00000035495.15	chr8	43	-	SNP	Missense	E_32	124001935.0	124001935.0	G	C	ENSMUST00000035495.15:c.3157C>G	L1053V	124001935.0	124001935.0	G	C	ENSMUST00000035495.15:c.3157C>G	L1053V	CLINVAR-H1819900	CLINVAR-H1819900-M01-V01	CLINVAR	835118.0	False	False	False	False	False	7
FANCA	ENSG00000187741.10	ENST00000389301.3	chr16	43	-	True	89816204	89816204	G	A	ENST00000389301.3:c.3173C>T	A1058V	Missense	E_32	SNP	True	0	Class 0: This mutation can be originally modeled.	6aa	1aa	Fanca	ENSMUSG00000032815.17	ENSMUST00000035495.15	chr8	43	-	SNP	Missense	E_32	124001937.0	124001937.0	G	A	ENSMUST00000035495.15:c.3155C>T	A1052V	124001937.0	124001937.0	G	A	ENSMUST00000035495.15:c.3155C>T	A1052V	CLINVAR-H1819901	CLINVAR-H1819901-M01-V01	CLINVAR	966134.0	False	False	False	False	False	7
FANCA	ENSG00000187741.10	ENST00000389301.3	chr16	43	-	True	89816208	89816208	G	A	ENST00000389301.3:c.3169C>T	Q1057*	Nonsense	E_32	SNP	True	0	Class 0: This mutation can be originally modeled.	5aa	2aa	Fanca	ENSMUSG00000032815.17	ENSMUST00000035495.15	chr8	43	-	SNP	Nonsense	E_32	124001941.0	124001941.0	G	A	ENSMUST00000035495.15:c.3151C>T	Q1051*	124001941.0	124001941.0	G	A	ENSMUST00000035495.15:c.3151C>T	Q1051*	CLINVAR-H1819904	CLINVAR-H1819904-M01-V01	CLINVAR	1074650.0	False	False	False	False	False	7
FANCA	ENSG00000187741.10	ENST00000389301.3	chr16	43	-	True	89816209	89816209	G	A	ENST00000389301.3:c.3168C>T	L1056delinsL	Silent	E_32	SNP	True	0	Class 0: This mutation can be originally modeled.	4aa	3aa	Fanca	ENSMUSG00000032815.17	ENSMUST00000035495.15	chr8	43	-	SNP	Silent	E_32	124001942.0	124001942.0	C	A	ENSMUST00000035495.15:c.3150G>T	L1050delinsL	124001942.0	124001942.0	C	A	ENSMUST00000035495.15:c.3150G>T	L1050delinsL	CLINVAR-H1819905	CLINVAR-H1819905-M01-V01	CLINVAR	456109.0	False	False	False	False	False	7
FANCA	ENSG00000187741.10	ENST00000389301.3	chr16	43	-	True	89816209	89816209	G	C	ENST00000389301.3:c.3168C>G	L1056delinsL	Silent	E_32	SNP	True	0	Class 0: This mutation can be originally modeled.	4aa	3aa	Fanca	ENSMUSG00000032815.17	ENSMUST00000035495.15	chr8	43	-	SNP	Silent	E_32	124001942.0	124001942.0	C	C	ENSMUST00000035495.15:c.3150G>G	L1050delinsL	124001942.0	124001942.0	C	C	ENSMUST00000035495.15:c.3150G>G	L1050delinsL	CLINVAR-H1819906	CLINVAR-H1819906-M01-V01	CLINVAR	1642894.0	False	False	False	False	False	7
FANCA	ENSG00000187741.10	ENST00000389301.3	chr16	43	-	True	89816213	89816213	C	A	ENST00000389301.3:c.3164G>T	R1055L	Missense	E_32	SNP	True	0	Class 0: This mutation can be originally modeled.	3aa	4aa	Fanca	ENSMUSG00000032815.17	ENSMUST00000035495.15	chr8	43	-	SNP	Missense	E_32	124001946.0	124001946.0	C	A	ENSMUST00000035495.15:c.3146G>T	R1049L	124001946.0	124001946.0	C	A	ENSMUST00000035495.15:c.3146G>T	R1049L	CLINVAR-H1819907	CLINVAR-H1819907-M01-V01	CLINVAR	556298.0	False	False	False	False	False	7
FANCA	ENSG00000187741.10	ENST00000389301.3	chr16	43	-	True	89816213	89816213	C	T	ENST00000389301.3:c.3164G>A	R1055Q	Missense	E_32	SNP	True	0	Class 0: This mutation can be originally modeled.	3aa	4aa	Fanca	ENSMUSG00000032815.17	ENSMUST00000035495.15	chr8	43	-	SNP	Missense	E_32	124001946.0	124001946.0	C	T	ENSMUST00000035495.15:c.3146G>A	R1049Q	124001946.0	124001946.0	C	T	ENSMUST00000035495.15:c.3146G>A	R1049Q	CLINVAR-H1819908	CLINVAR-H1819908-M01-V01	CLINVAR	974257.0	False	False	False	False	False	7
FANCA	ENSG00000187741.10	ENST00000389301.3	chr16	43	-	True	89816214	89816214	G	A	ENST00000389301.3:c.3163C>T	R1055W	Missense	E_32	SNP	True	0	Class 0: This mutation can be originally modeled.	3aa	4aa	Fanca	ENSMUSG00000032815.17	ENSMUST00000035495.15	chr8	43	-	SNP	Missense	E_32	124001947.0	124001947.0	G	A	ENSMUST00000035495.15:c.3145C>T	R1049W	124001947.0	124001947.0	G	A	ENSMUST00000035495.15:c.3145C>T	R1049W	CLINVAR-H1819909	CLINVAR-H1819909-M01-V01	CLINVAR	555008.0	False	False	False	False	False	7
FANCA	ENSG00000187741.10	ENST00000389301.3	chr16	43	-	True	89816214	89816214	G	C	ENST00000389301.3:c.3163C>G	R1055G	Missense	E_32	SNP	True	0	Class 0: This mutation can be originally modeled.	3aa	4aa	Fanca	ENSMUSG00000032815.17	ENSMUST00000035495.15	chr8	43	-	SNP	Missense	E_32	124001947.0	124001947.0	G	C	ENSMUST00000035495.15:c.3145C>G	R1049G	124001947.0	124001947.0	G	C	ENSMUST00000035495.15:c.3145C>G	R1049G	CLINVAR-H1819910	CLINVAR-H1819910-M01-V01	CLINVAR	974256.0	False	False	False	False	False	7
FANCA	ENSG00000187741.10	ENST00000389301.3	chr16	43	-	True	89816214	89816214	G	T	ENST00000389301.3:c.3163C>A	R1055delinsR	Silent	E_32	SNP	True	0	Class 0: This mutation can be originally modeled.	3aa	4aa	Fanca	ENSMUSG00000032815.17	ENSMUST00000035495.15	chr8	43	-	SNP	Silent	E_32	124001947.0	124001947.0	G	T	ENSMUST00000035495.15:c.3145C>A	R1049delinsR	124001947.0	124001947.0	G	T	ENSMUST00000035495.15:c.3145C>A	R1049delinsR	CLINVAR-H1819911	CLINVAR-H1819911-M01-V01	CLINVAR	1470788.0	False	False	False	False	False	7
FANCA	ENSG00000187741.10	ENST00000389301.3	chr16	43	-	True	89816215	89816215	T	C	ENST00000389301.3:c.3162A>G	R1054delinsR	Silent	E_32	SNP	True	0	Class 0: This mutation can be originally modeled.	2aa	5aa	Fanca	ENSMUSG00000032815.17	ENSMUST00000035495.15	chr8	43	-	SNP	Silent	E_32	124001948.0	124001948.0	T	C	ENSMUST00000035495.15:c.3144A>G	R1048delinsR	124001948.0	124001948.0	T	C	ENSMUST00000035495.15:c.3144A>G	R1048delinsR	CLINVAR-H1819912	CLINVAR-H1819912-M01-V01	CLINVAR	1094011.0	False	False	False	False	False	7
FANCA	ENSG00000187741.10	ENST00000389301.3	chr16	43	-	True	89816220	89816220	G	C	ENST00000389301.3:c.3157C>G	R1053G	Missense	E_32	SNP	True	0	Class 0: This mutation can be originally modeled.	1aa	6aa	Fanca	ENSMUSG00000032815.17	ENSMUST00000035495.15	chr8	43	-	SNP	Missense	E_32	124001953.0	124001953.0	T	C	ENSMUST00000035495.15:c.3139A>G	R1047G	124001953.0	124001953.0	T	C	ENSMUST00000035495.15:c.3139A>G	R1047G	CLINVAR-H1819915	CLINVAR-H1819915-M01-V01	CLINVAR	2681901.0	False	False	False	False	False	7
FANCA	ENSG00000187741.10	ENST00000389301.3	chr16	43	-	True	89816221	89816221	G	A	ENST00000389301.3:c.3156C>T	F1052delinsF	Silent	E_32	SNP	True	0	Class 0: This mutation can be originally modeled.	0aa	7aa	Fanca	ENSMUSG00000032815.17	ENSMUST00000035495.15	chr8	43	-	SNP	Silent	E_32	124001954.0	124001954.0	G	A	ENSMUST00000035495.15:c.3138C>T	F1046delinsF	124001954.0	124001954.0	G	A	ENSMUST00000035495.15:c.3138C>T	F1046delinsF	CLINVAR-H1819916	CLINVAR-H1819916-M01-V01	CLINVAR	1692215.0	False	False	False	False	False	7
FANCA	ENSG00000187741.10	ENST00000389301.3	chr16	43	-	True	89816222	89816222	A	G	ENST00000389301.3:c.3155T>C	F1052S	Missense	E_32	SNP	True	0	Class 0: This mutation can be originally modeled.	0aa	7aa	Fanca	ENSMUSG00000032815.17	ENSMUST00000035495.15	chr8	43	-	SNP	Missense	E_32	124001955.0	124001955.0	A	G	ENSMUST00000035495.15:c.3137T>C	F1046S	124001955.0	124001955.0	A	G	ENSMUST00000035495.15:c.3137T>C	F1046S	CLINVAR-H1819918	CLINVAR-H1819918-M01-V01	CLINVAR	1710963.0	False	False	False	False	False	7
FANCA	ENSG00000187741.10	ENST00000389301.3	chr16	43	-	True	89816223	89816223	A	G	ENST00000389301.3:c.3154T>C	F1052L	Missense	E_32	SNP	True	0	Class 0: This mutation can be originally modeled.	0aa	7aa	Fanca	ENSMUSG00000032815.17	ENSMUST00000035495.15	chr8	43	-	SNP	Missense	E_32	124001956.0	124001956.0	A	G	ENSMUST00000035495.15:c.3136T>C	F1046L	124001956.0	124001956.0	A	G	ENSMUST00000035495.15:c.3136T>C	F1046L	CLINVAR-H1819919	CLINVAR-H1819919-M01-V01	CLINVAR	2441342.0	False	False	False	False	False	7
FANCA	ENSG00000187741.10	ENST00000389301.3	chr16	43	-	True	89816233	89816233	G	A	ENST00000389301.3:c.3144C>T	L1048delinsL	Silent	E_32	SNP	True	0	Class 0: This mutation can be originally modeled.	2aa	1aa	Fanca	ENSMUSG00000032815.17	ENSMUST00000035495.15	chr8	43	-	SNP	Silent	E_32	124001966.0	124001966.0	C	A	ENSMUST00000035495.15:c.3126G>T	L1042delinsL	124001966.0	124001966.0	C	A	ENSMUST00000035495.15:c.3126G>T	L1042delinsL	CLINVAR-H1819927	CLINVAR-H1819927-M01-V01	CLINVAR	1095962.0	False	False	False	False	False	3
FANCA	ENSG00000187741.10	ENST00000389301.3	chr16	43	-	True	89816233	89816233	G	C	ENST00000389301.3:c.3144C>G	L1048delinsL	Silent	E_32	SNP	True	0	Class 0: This mutation can be originally modeled.	2aa	1aa	Fanca	ENSMUSG00000032815.17	ENSMUST00000035495.15	chr8	43	-	SNP	Silent	E_32	124001966.0	124001966.0	C	C	ENSMUST00000035495.15:c.3126G>G	L1042delinsL	124001966.0	124001966.0	C	C	ENSMUST00000035495.15:c.3126G>G	L1042delinsL	CLINVAR-H1819928	CLINVAR-H1819928-M01-V01	CLINVAR	1538195.0	False	False	False	False	False	3
FANCA	ENSG00000187741.10	ENST00000389301.3	chr16	43	-	True	89816235	89816235	G	C	ENST00000389301.3:c.3142C>G	L1048V	Missense	E_32	SNP	True	0	Class 0: This mutation can be originally modeled.	2aa	1aa	Fanca	ENSMUSG00000032815.17	ENSMUST00000035495.15	chr8	43	-	SNP	Missense	E_32	124001968.0	124001968.0	G	C	ENSMUST00000035495.15:c.3124C>G	L1042V	124001968.0	124001968.0	G	C	ENSMUST00000035495.15:c.3124C>G	L1042V	CLINVAR-H1819930	CLINVAR-H1819930-M01-V01	CLINVAR	1371192.0	False	False	False	False	False	3
FANCA	ENSG00000187741.10	ENST00000389301.3	chr16	43	-	True	89816239	89816239	G	A	ENST00000389301.3:c.3138C>T	H1046delinsH	Silent	E_32	SNP	True	0	Class 0: This mutation can be originally modeled.	0aa	3aa	Fanca	ENSMUSG00000032815.17	ENSMUST00000035495.15	chr8	43	-	SNP	Silent	E_32	124001972.0	124001972.0	G	A	ENSMUST00000035495.15:c.3120C>T	H1040delinsH	124001972.0	124001972.0	G	A	ENSMUST00000035495.15:c.3120C>T	H1040delinsH	CLINVAR-H1819932	CLINVAR-H1819932-M01-V01	CLINVAR	321341.0	False	False	False	False	False	3
FANCA	ENSG00000187741.10	ENST00000389301.3	chr16	43	-	True	89816241	89816241	G	A	ENST00000389301.3:c.3136C>T	H1046Y	Missense	E_32	SNP	True	0	Class 0: This mutation can be originally modeled.	0aa	3aa	Fanca	ENSMUSG00000032815.17	ENSMUST00000035495.15	chr8	43	-	SNP	Missense	E_32	124001974.0	124001974.0	G	A	ENSMUST00000035495.15:c.3118C>T	H1040Y	124001974.0	124001974.0	G	A	ENSMUST00000035495.15:c.3118C>T	H1040Y	CLINVAR-H1819933	CLINVAR-H1819933-M01-V01	CLINVAR	1020909.0	False	False	False	False	False	3
FANCA	ENSG00000187741.10	ENST00000389301.3	chr16	43	-	True	89816247	89816247	G	A	ENST00000389301.3:c.3130C>T	Q1044*	Nonsense	E_32	SNP	True	0	Class 0: This mutation can be originally modeled.	0aa	0aa	Fanca	ENSMUSG00000032815.17	ENSMUST00000035495.15	chr8	43	-	SNP	Nonsense	E_32	124001980.0	124001980.0	G	A	ENSMUST00000035495.15:c.3112C>T	Q1038*	124001980.0	124001980.0	G	A	ENSMUST00000035495.15:c.3112C>T	Q1038*	CLINVAR-H1819936	CLINVAR-H1819936-M01-V01	CLINVAR	974254.0	False	False	False	False	False	0
FANCA	ENSG00000187741.10	ENST00000389301.3	chr16	43	-	True	89816251	89816251	A	C	ENST00000389301.3:c.3126T>G	P1042delinsP	Silent	E_32	SNP	True	0	Class 0: This mutation can be originally modeled.	1aa	0aa	Fanca	ENSMUSG00000032815.17	ENSMUST00000035495.15	chr8	43	-	SNP	Silent	E_32	124001981.0	124001981.0	C	C	ENSMUST00000035495.15:c.3111G>G	P1037delinsP	124001981.0	124001981.0	C	C	ENSMUST00000035495.15:c.3111G>G	P1037delinsP	CLINVAR-H1819938	CLINVAR-H1819938-M01-V01	CLINVAR	1642831.0	False	False	False	False	False	1
FANCA	ENSG00000187741.10	ENST00000389301.3	chr16	43	-	True	89816252	89816252	G	A	ENST00000389301.3:c.3125C>T	P1042L	Missense	E_32	SNP	True	0	Class 0: This mutation can be originally modeled.	1aa	0aa	Fanca	ENSMUSG00000032815.17	ENSMUST00000035495.15	chr8	43	-	SNP	Missense	E_32	124001982.0	124001982.0	G	A	ENSMUST00000035495.15:c.3110C>T	P1037L	124001982.0	124001982.0	G	A	ENSMUST00000035495.15:c.3110C>T	P1037L	CLINVAR-H1819939	CLINVAR-H1819939-M01-V01	CLINVAR	1403963.0	False	False	False	False	False	1
FANCA	ENSG00000187741.10	ENST00000389301.3	chr16	43	-	True	89816253	89816253	G	A	ENST00000389301.3:c.3124C>T	P1042S	Missense	E_32	SNP	True	0	Class 0: This mutation can be originally modeled.	1aa	0aa	Fanca	ENSMUSG00000032815.17	ENSMUST00000035495.15	chr8	43	-	SNP	Missense	E_32	124001983.0	124001983.0	G	A	ENSMUST00000035495.15:c.3109C>T	P1037S	124001983.0	124001983.0	G	A	ENSMUST00000035495.15:c.3109C>T	P1037S	CLINVAR-H1819940	CLINVAR-H1819940-M01-V01	CLINVAR	1399566.0	False	False	False	False	False	1
FANCA	ENSG00000187741.10	ENST00000389301.3	chr16	43	-	True	89816254	89816254	G	C	ENST00000389301.3:c.3123C>G	T1041delinsT	Silent	E_32	SNP	True	0	Class 0: This mutation can be originally modeled.	0aa	1aa	Fanca	ENSMUSG00000032815.17	ENSMUST00000035495.15	chr8	43	-	SNP	Silent	E_32	124001984.0	124001984.0	C	C	ENSMUST00000035495.15:c.3108G>G	T1036delinsT	124001984.0	124001984.0	C	C	ENSMUST00000035495.15:c.3108G>G	T1036delinsT	CLINVAR-H1819941	CLINVAR-H1819941-M01-V01	CLINVAR	1611835.0	False	False	False	False	False	1
FANCA	ENSG00000187741.10	ENST00000389301.3	chr16	43	-	True	89816256	89816256	T	A	ENST00000389301.3:c.3121A>T	T1041S	Missense	E_32	SNP	True	0	Class 0: This mutation can be originally modeled.	0aa	1aa	Fanca	ENSMUSG00000032815.17	ENSMUST00000035495.15	chr8	43	-	SNP	Missense	E_32	124001986.0	124001986.0	T	A	ENSMUST00000035495.15:c.3106A>T	T1036S	124001986.0	124001986.0	T	A	ENSMUST00000035495.15:c.3106A>T	T1036S	CLINVAR-H1819942	CLINVAR-H1819942-M01-V01	CLINVAR	1435925.0	False	False	False	False	False	1
FANCA	ENSG00000187741.10	ENST00000389301.3	chr16	43	-	True	89816257	89816257	G	A	ENST00000389301.3:c.3120C>T	H1040delinsH	Silent	E_32	SNP	True	0	Class 0: This mutation can be originally modeled.	0aa	0aa	Fanca	ENSMUSG00000032815.17	ENSMUST00000035495.15	chr8	43	-	SNP	Silent	E_32	124001996.0	124001996.0	A	A	ENSMUST00000035495.15:c.3096T>T	H1032delinsH	124001996.0	124001996.0	A	A	ENSMUST00000035495.15:c.3096T>T	H1032delinsH	CLINVAR-H1819943	CLINVAR-H1819943-M01-V01	CLINVAR	1079546.0	False	False	False	False	False	0
FANCA	ENSG00000187741.10	ENST00000389301.3	chr16	43	-	True	89816268	89816268	G	C	ENST00000389301.3:c.3109C>G	P1037A	Missense	E_32	SNP	True	0	Class 0: This mutation can be originally modeled.	1aa	0aa	Fanca	ENSMUSG00000032815.17	ENSMUST00000035495.15	chr8	43	-	SNP	Missense	E_32	124002001.0	124002001.0	G	C	ENSMUST00000035495.15:c.3091C>G	P1031A	124002001.0	124002001.0	G	C	ENSMUST00000035495.15:c.3091C>G	P1031A	CLINVAR-H1819949	CLINVAR-H1819949-M01-V01	CLINVAR	1524424.0	False	False	False	False	False	1
FANCA	ENSG00000187741.10	ENST00000389301.3	chr16	43	-	True	89816268	89816268	G	T	ENST00000389301.3:c.3109C>A	P1037T	Missense	E_32	SNP	True	0	Class 0: This mutation can be originally modeled.	1aa	0aa	Fanca	ENSMUSG00000032815.17	ENSMUST00000035495.15	chr8	43	-	SNP	Missense	E_32	124002001.0	124002001.0	G	T	ENSMUST00000035495.15:c.3091C>A	P1031T	124002001.0	124002001.0	G	T	ENSMUST00000035495.15:c.3091C>A	P1031T	CLINVAR-H1819950	CLINVAR-H1819950-M01-V01	CLINVAR	887366.0	False	False	False	False	False	1
FANCA	ENSG00000187741.10	ENST00000389301.3	chr16	43	-	True	89816269	89816269	C	G	ENST00000389301.3:c.3108G>C	V1036delinsV	Silent	E_32	SNP	True	0	Class 0: This mutation can be originally modeled.	0aa	1aa	Fanca	ENSMUSG00000032815.17	ENSMUST00000035495.15	chr8	43	-	SNP	Silent	E_32	124002002.0	124002002.0	C	G	ENSMUST00000035495.15:c.3090G>C	V1030delinsV	124002002.0	124002002.0	C	G	ENSMUST00000035495.15:c.3090G>C	V1030delinsV	CLINVAR-H1819951	CLINVAR-H1819951-M01-V01	CLINVAR	1635899.0	False	False	False	False	False	1
FANCA	ENSG00000187741.10	ENST00000389301.3	chr16	43	-	True	89816278	89816278	G	A	ENST00000389301.3:c.3099C>T	D1033delinsD	Silent	E_32	SNP	True	0	Class 0: This mutation can be originally modeled.	0aa	0aa	Fanca	ENSMUSG00000032815.17	ENSMUST00000035495.15	chr8	43	-	SNP	Silent	E_32	124002017.0	124002017.0	A	A	ENSMUST00000035495.15:c.3075T>T	D1025delinsD	124002017.0	124002017.0	A	A	ENSMUST00000035495.15:c.3075T>T	D1025delinsD	CLINVAR-H1819954	CLINVAR-H1819954-M01-V01	CLINVAR	1623042.0	False	False	False	False	False	0
FANCA	ENSG00000187741.10	ENST00000389301.3	chr16	43	-	True	89816278	89816278	G	T	ENST00000389301.3:c.3099C>A	D1033E	Missense	E_32	SNP	True	0	Class 0: This mutation can be originally modeled.	0aa	0aa	Fanca	ENSMUSG00000032815.17	ENSMUST00000035495.15	chr8	43	-	SNP	Missense	E_32	124002017.0	124002017.0	A	T	ENSMUST00000035495.15:c.3075T>A	D1025E	124002017.0	124002017.0	A	T	ENSMUST00000035495.15:c.3075T>A	D1025E	CLINVAR-H1819955	CLINVAR-H1819955-M01-V01	CLINVAR	408176.0	False	False	False	False	False	0
FANCA	ENSG00000187741.10	ENST00000389301.3	chr16	43	-	True	89816290	89816290	C	T	ENST00000389301.3:c.3087G>A	E1029delinsE	Silent	E_32	SNP	True	0	Class 0: This mutation can be originally modeled.	2aa	1aa	Fanca	ENSMUSG00000032815.17	ENSMUST00000035495.15	chr8	43	-	SNP	Silent	E_32	124002023.0	124002023.0	C	T	ENSMUST00000035495.15:c.3069G>A	E1023delinsE	124002023.0	124002023.0	C	T	ENSMUST00000035495.15:c.3069G>A	E1023delinsE	CLINVAR-H1819960	CLINVAR-H1819960-M01-V01	CLINVAR	697198.0	False	False	False	False	False	3
FANCA	ENSG00000187741.10	ENST00000389301.3	chr16	43	-	True	89816292	89816292	C	A	ENST00000389301.3:c.3085G>T	E1029*	Nonsense	E_32	SNP	True	0	Class 0: This mutation can be originally modeled.	2aa	1aa	Fanca	ENSMUSG00000032815.17	ENSMUST00000035495.15	chr8	43	-	SNP	Nonsense	E_32	124002025.0	124002025.0	C	A	ENSMUST00000035495.15:c.3067G>T	E1023*	124002025.0	124002025.0	C	A	ENSMUST00000035495.15:c.3067G>T	E1023*	CLINVAR-H1819961	CLINVAR-H1819961-M01-V01	CLINVAR	456108.0	False	False	False	False	False	3
FANCA	ENSG00000187741.10	ENST00000389301.3	chr16	43	-	True	89816293	89816293	C	T	ENST00000389301.3:c.3084G>A	L1028delinsL	Silent	E_32	SNP	True	0	Class 0: This mutation can be originally modeled.	1aa	2aa	Fanca	ENSMUSG00000032815.17	ENSMUST00000035495.15	chr8	43	-	SNP	Silent	E_32	124002026.0	124002026.0	C	T	ENSMUST00000035495.15:c.3066G>A	L1022delinsL	124002026.0	124002026.0	C	T	ENSMUST00000035495.15:c.3066G>A	L1022delinsL	CLINVAR-H1819962	CLINVAR-H1819962-M01-V01	CLINVAR	1541509.0	False	False	False	False	False	3
FANCA	ENSG00000187741.10	ENST00000389301.3	chr16	43	-	True	89816295	89816295	G	A	ENST00000389301.3:c.3082C>T	L1028delinsL	Silent	E_32	SNP	True	0	Class 0: This mutation can be originally modeled.	1aa	2aa	Fanca	ENSMUSG00000032815.17	ENSMUST00000035495.15	chr8	43	-	SNP	Silent	E_32	124002028.0	124002028.0	A	A	ENSMUST00000035495.15:c.3064T>T	L1022delinsL	124002028.0	124002028.0	A	A	ENSMUST00000035495.15:c.3064T>T	L1022delinsL	CLINVAR-H1819963	CLINVAR-H1819963-M01-V01	CLINVAR	1081548.0	False	False	False	False	False	3
FANCA	ENSG00000187741.10	ENST00000389301.3	chr16	43	-	True	89816296	89816296	G	A	ENST00000389301.3:c.3081C>T	D1027delinsD	Silent	E_32	SNP	True	0	Class 0: This mutation can be originally modeled.	0aa	3aa	Fanca	ENSMUSG00000032815.17	ENSMUST00000035495.15	chr8	43	-	SNP	Silent	E_32	124002029.0	124002029.0	G	A	ENSMUST00000035495.15:c.3063C>T	D1021delinsD	124002029.0	124002029.0	G	A	ENSMUST00000035495.15:c.3063C>T	D1021delinsD	CLINVAR-H1819964	CLINVAR-H1819964-M01-V01	CLINVAR	1663987.0	False	False	False	False	False	3
FANCA	ENSG00000187741.10	ENST00000389301.3	chr16	43	-	True	89816300	89816300	G	A	ENST00000389301.3:c.3077C>T	A1026V	Missense	E_32	SNP	True	0	Class 0: This mutation can be originally modeled.	0aa	0aa	Fanca	ENSMUSG00000032815.17	ENSMUST00000035495.15	chr8	43	-	SNP	Missense	E_32	124002036.0	124002036.0	G	A	ENSMUST00000035495.15:c.3056C>T	A1019V	124002036.0	124002036.0	G	A	ENSMUST00000035495.15:c.3056C>T	A1019V	CLINVAR-H1819965	CLINVAR-H1819965-M01-V01	CLINVAR	1442343.0	False	False	False	False	False	0
FANCA	ENSG00000187741.10	ENST00000389301.3	chr16	43	-	True	89816308	89816308	C	A	ENST00000389301.3:c.3069G>T	E1023D	Missense	E_32	SNP	True	0	Class 0: This mutation can be originally modeled.	4aa	0aa	Fanca	ENSMUSG00000032815.17	ENSMUST00000035495.15	chr8	43	-	SNP	Missense	E_32	124002041.0	124002041.0	C	A	ENSMUST00000035495.15:c.3051G>T	E1017D	124002041.0	124002041.0	C	A	ENSMUST00000035495.15:c.3051G>T	E1017D	CLINVAR-H1819970	CLINVAR-H1819970-M01-V01	CLINVAR	550170.0	False	False	False	False	False	4
FANCA	ENSG00000187741.10	ENST00000389301.3	chr16	43	-	True	89816309	89816309	T	C	ENST00000389301.3:c.3068A>G	E1023G	Missense	E_32	SNP	True	0	Class 0: This mutation can be originally modeled.	4aa	0aa	Fanca	ENSMUSG00000032815.17	ENSMUST00000035495.15	chr8	43	-	SNP	Missense	E_32	124002042.0	124002042.0	T	C	ENSMUST00000035495.15:c.3050A>G	E1017G	124002042.0	124002042.0	T	C	ENSMUST00000035495.15:c.3050A>G	E1017G	CLINVAR-H1819971	CLINVAR-H1819971-M01-V01	CLINVAR	1979252.0	False	False	False	False	False	4
FANCA	ENSG00000187741.10	ENST00000389301.3	chr16	43	-	True	89818546	89818546	C	G	ENST00000389301.3:c.3066G>C	Q1022H	Missense	E_31	SNP	True	0	Class 0: This mutation can be originally modeled.	3aa	1aa	Fanca	ENSMUSG00000032815.17	ENSMUST00000035495.15	chr8	43	-	SNP	Missense	E_31	124004999.0	124004999.0	C	G	ENSMUST00000035495.15:c.3048G>C	Q1016H	124004999.0	124004999.0	C	G	ENSMUST00000035495.15:c.3048G>C	Q1016H	CLINVAR-H1819998	CLINVAR-H1819998-M01-V01	CLINVAR	2053577.0	False	False	False	False	False	4
FANCA	ENSG00000187741.10	ENST00000389301.3	chr16	43	-	True	89818547	89818547	T	C	ENST00000389301.3:c.3065A>G	Q1022R	Missense	E_31	SNP	True	0	Class 0: This mutation can be originally modeled.	3aa	1aa	Fanca	ENSMUSG00000032815.17	ENSMUST00000035495.15	chr8	43	-	SNP	Missense	E_31	124005000.0	124005000.0	T	C	ENSMUST00000035495.15:c.3047A>G	Q1016R	124005000.0	124005000.0	T	C	ENSMUST00000035495.15:c.3047A>G	Q1016R	CLINVAR-H1819999	CLINVAR-H1819999-M01-V01	CLINVAR	1370936.0	False	False	False	False	False	4
FANCA	ENSG00000187741.10	ENST00000389301.3	chr16	43	-	True	89818548	89818548	G	A	ENST00000389301.3:c.3064C>T	Q1022*	Nonsense	E_31	SNP	True	0	Class 0: This mutation can be originally modeled.	3aa	1aa	Fanca	ENSMUSG00000032815.17	ENSMUST00000035495.15	chr8	43	-	SNP	Nonsense	E_31	124005001.0	124005001.0	G	A	ENSMUST00000035495.15:c.3046C>T	Q1016*	124005001.0	124005001.0	G	A	ENSMUST00000035495.15:c.3046C>T	Q1016*	CLINVAR-H1820000	CLINVAR-H1820000-M01-V01	CLINVAR	1350875.0	False	False	False	False	False	4
FANCA	ENSG00000187741.10	ENST00000389301.3	chr16	43	-	True	89818551	89818551	A	G	ENST00000389301.3:c.3061T>C	L1021delinsL	Silent	E_31	SNP	True	0	Class 0: This mutation can be originally modeled.	2aa	2aa	Fanca	ENSMUSG00000032815.17	ENSMUST00000035495.15	chr8	43	-	SNP	Silent	E_31	124005004.0	124005004.0	G	G	ENSMUST00000035495.15:c.3043C>C	L1015delinsL	124005004.0	124005004.0	G	G	ENSMUST00000035495.15:c.3043C>C	L1015delinsL	CLINVAR-H1820002	CLINVAR-H1820002-M01-V01	CLINVAR	1158282.0	False	False	False	False	False	4
FANCA	ENSG00000187741.10	ENST00000389301.3	chr16	43	-	True	89818553	89818553	C	G	ENST00000389301.3:c.3059G>C	R1020T	Missense	E_31	SNP	True	0	Class 0: This mutation can be originally modeled.	1aa	3aa	Fanca	ENSMUSG00000032815.17	ENSMUST00000035495.15	chr8	43	-	SNP	Missense	E_31	124005006.0	124005006.0	C	G	ENSMUST00000035495.15:c.3041G>C	R1014T	124005006.0	124005006.0	C	G	ENSMUST00000035495.15:c.3041G>C	R1014T	CLINVAR-H1820003	CLINVAR-H1820003-M01-V01	CLINVAR	1367748.0	False	False	False	False	False	4
FANCA	ENSG00000187741.10	ENST00000389301.3	chr16	43	-	True	89818555	89818555	G	A	ENST00000389301.3:c.3057C>T	S1019delinsS	Silent	E_31	SNP	True	0	Class 0: This mutation can be originally modeled.	0aa	4aa	Fanca	ENSMUSG00000032815.17	ENSMUST00000035495.15	chr8	43	-	SNP	Silent	E_31	124005008.0	124005008.0	G	A	ENSMUST00000035495.15:c.3039C>T	S1013delinsS	124005008.0	124005008.0	G	A	ENSMUST00000035495.15:c.3039C>T	S1013delinsS	CLINVAR-H1820004	CLINVAR-H1820004-M01-V01	CLINVAR	1930788.0	False	False	False	False	False	4
FANCA	ENSG00000187741.10	ENST00000389301.3	chr16	43	-	True	89818555	89818555	G	T	ENST00000389301.3:c.3057C>A	S1019delinsS	Silent	E_31	SNP	True	0	Class 0: This mutation can be originally modeled.	0aa	4aa	Fanca	ENSMUSG00000032815.17	ENSMUST00000035495.15	chr8	43	-	SNP	Silent	E_31	124005008.0	124005008.0	G	T	ENSMUST00000035495.15:c.3039C>A	S1013delinsS	124005008.0	124005008.0	G	T	ENSMUST00000035495.15:c.3039C>A	S1013delinsS	CLINVAR-H1820005	CLINVAR-H1820005-M01-V01	CLINVAR	2038319.0	False	False	False	False	False	4
FANCA	ENSG00000187741.10	ENST00000389301.3	chr16	43	-	True	89818556	89818556	G	C	ENST00000389301.3:c.3056C>G	S1019C	Missense	E_31	SNP	True	0	Class 0: This mutation can be originally modeled.	0aa	4aa	Fanca	ENSMUSG00000032815.17	ENSMUST00000035495.15	chr8	43	-	SNP	Missense	E_31	124005009.0	124005009.0	G	C	ENSMUST00000035495.15:c.3038C>G	S1013C	124005009.0	124005009.0	G	C	ENSMUST00000035495.15:c.3038C>G	S1013C	CLINVAR-H1820006	CLINVAR-H1820006-M01-V01	CLINVAR	1692213.0	False	False	False	False	False	4
FANCA	ENSG00000187741.10	ENST00000389301.3	chr16	43	-	True	89818556	89818556	G	T	ENST00000389301.3:c.3056C>A	S1019Y	Missense	E_31	SNP	True	0	Class 0: This mutation can be originally modeled.	0aa	4aa	Fanca	ENSMUSG00000032815.17	ENSMUST00000035495.15	chr8	43	-	SNP	Missense	E_31	124005009.0	124005009.0	G	T	ENSMUST00000035495.15:c.3038C>A	S1013Y	124005009.0	124005009.0	G	T	ENSMUST00000035495.15:c.3038C>A	S1013Y	CLINVAR-H1820007	CLINVAR-H1820007-M01-V01	CLINVAR	1000629.0	False	False	False	False	False	4
FANCA	ENSG00000187741.10	ENST00000389301.3	chr16	43	-	True	89818565	89818565	T	C	ENST00000389301.3:c.3047A>G	D1016G	Missense	E_31	SNP	True	0	Class 0: This mutation can be originally modeled.	0aa	0aa	Fanca	ENSMUSG00000032815.17	ENSMUST00000035495.15	chr8	43	-	SNP	Missense	E_31	124005018.0	124005018.0	T	C	ENSMUST00000035495.15:c.3029A>G	D1010G	124005018.0	124005018.0	T	C	ENSMUST00000035495.15:c.3029A>G	D1010G	CLINVAR-H1820010	CLINVAR-H1820010-M01-V01	CLINVAR	840841.0	False	False	False	False	False	0
FANCA	ENSG00000187741.10	ENST00000389301.3	chr16	43	-	True	89818566	89818566	C	T	ENST00000389301.3:c.3046G>A	D1016N	Missense	E_31	SNP	True	0	Class 0: This mutation can be originally modeled.	0aa	0aa	Fanca	ENSMUSG00000032815.17	ENSMUST00000035495.15	chr8	43	-	SNP	Missense	E_31	124005019.0	124005019.0	C	T	ENSMUST00000035495.15:c.3028G>A	D1010N	124005019.0	124005019.0	C	T	ENSMUST00000035495.15:c.3028G>A	D1010N	CLINVAR-H1820011	CLINVAR-H1820011-M01-V01	CLINVAR	1979558.0	False	False	False	False	False	0
FANCA	ENSG00000187741.10	ENST00000389301.3	chr16	43	-	True	89818576	89818576	T	C	ENST00000389301.3:c.3036A>G	T1012delinsT	Silent	E_31	SNP	True	0	Class 0: This mutation can be originally modeled.	3aa	2aa	Fanca	ENSMUSG00000032815.17	ENSMUST00000035495.15	chr8	43	-	SNP	Silent	E_31	124005029.0	124005029.0	T	C	ENSMUST00000035495.15:c.3018A>G	T1006delinsT	124005029.0	124005029.0	T	C	ENSMUST00000035495.15:c.3018A>G	T1006delinsT	CLINVAR-H1820014	CLINVAR-H1820014-M01-V01	CLINVAR	1594255.0	False	False	False	False	False	5
FANCA	ENSG00000187741.10	ENST00000389301.3	chr16	43	-	True	89818580	89818580	C	T	ENST00000389301.3:c.3032G>A	R1011H	Missense	E_31	SNP	True	0	Class 0: This mutation can be originally modeled.	2aa	3aa	Fanca	ENSMUSG00000032815.17	ENSMUST00000035495.15	chr8	43	-	SNP	Missense	E_31	124005033.0	124005033.0	C	T	ENSMUST00000035495.15:c.3014G>A	R1005H	124005033.0	124005033.0	C	T	ENSMUST00000035495.15:c.3014G>A	R1005H	CLINVAR-H1820015	CLINVAR-H1820015-M01-V01	CLINVAR	576577.0	False	False	False	False	False	5
FANCA	ENSG00000187741.10	ENST00000389301.3	chr16	43	-	True	89818581	89818581	G	A	ENST00000389301.3:c.3031C>T	R1011C	Missense	E_31	SNP	True	0	Class 0: This mutation can be originally modeled.	2aa	3aa	Fanca	ENSMUSG00000032815.17	ENSMUST00000035495.15	chr8	43	-	SNP	Missense	E_31	124005034.0	124005034.0	G	A	ENSMUST00000035495.15:c.3013C>T	R1005C	124005034.0	124005034.0	G	A	ENSMUST00000035495.15:c.3013C>T	R1005C	CLINVAR-H1820016	CLINVAR-H1820016-M01-V01	CLINVAR	414834.0	False	False	False	False	False	5
FANCA	ENSG00000187741.10	ENST00000389301.3	chr16	43	-	True	89818583	89818583	C	A	ENST00000389301.3:c.3029G>T	G1010V	Missense	E_31	SNP	True	0	Class 0: This mutation can be originally modeled.	1aa	4aa	Fanca	ENSMUSG00000032815.17	ENSMUST00000035495.15	chr8	43	-	SNP	Missense	E_31	124005036.0	124005036.0	C	A	ENSMUST00000035495.15:c.3011G>T	G1004V	124005036.0	124005036.0	C	A	ENSMUST00000035495.15:c.3011G>T	G1004V	CLINVAR-H1820017	CLINVAR-H1820017-M01-V01	CLINVAR	1022177.0	False	False	False	False	False	5
FANCA	ENSG00000187741.10	ENST00000389301.3	chr16	43	-	True	89818585	89818585	A	C	ENST00000389301.3:c.3027T>G	G1009delinsG	Silent	E_31	SNP	True	0	Class 0: This mutation can be originally modeled.	0aa	5aa	Fanca	ENSMUSG00000032815.17	ENSMUST00000035495.15	chr8	43	-	SNP	Silent	E_31	124005038.0	124005038.0	A	C	ENSMUST00000035495.15:c.3009T>G	G1003delinsG	124005038.0	124005038.0	A	C	ENSMUST00000035495.15:c.3009T>G	G1003delinsG	CLINVAR-H1820019	CLINVAR-H1820019-M01-V01	CLINVAR	1668441.0	False	False	False	False	False	5
FANCA	ENSG00000187741.10	ENST00000389301.3	chr16	43	-	True	89818586	89818586	C	A	ENST00000389301.3:c.3026G>T	G1009V	Missense	E_31	SNP	True	0	Class 0: This mutation can be originally modeled.	0aa	5aa	Fanca	ENSMUSG00000032815.17	ENSMUST00000035495.15	chr8	43	-	SNP	Missense	E_31	124005039.0	124005039.0	C	A	ENSMUST00000035495.15:c.3008G>T	G1003V	124005039.0	124005039.0	C	A	ENSMUST00000035495.15:c.3008G>T	G1003V	CLINVAR-H1820020	CLINVAR-H1820020-M01-V01	CLINVAR	1914730.0	False	False	False	False	False	5
FANCA	ENSG00000187741.10	ENST00000389301.3	chr16	43	-	True	89818591	89818591	G	C	ENST00000389301.3:c.3021C>G	V1007delinsV	Silent	E_31	SNP	True	0	Class 0: This mutation can be originally modeled.	3aa	0aa	Fanca	ENSMUSG00000032815.17	ENSMUST00000035495.15	chr8	43	-	SNP	Silent	E_31	124005044.0	124005044.0	A	C	ENSMUST00000035495.15:c.3003T>G	V1001delinsV	124005044.0	124005044.0	A	C	ENSMUST00000035495.15:c.3003T>G	V1001delinsV	CLINVAR-H1820022	CLINVAR-H1820022-M01-V01	CLINVAR	2160597.0	False	False	False	False	False	3
FANCA	ENSG00000187741.10	ENST00000389301.3	chr16	43	-	True	89818591	89818591	G	T	ENST00000389301.3:c.3021C>A	V1007delinsV	Silent	E_31	SNP	True	0	Class 0: This mutation can be originally modeled.	3aa	0aa	Fanca	ENSMUSG00000032815.17	ENSMUST00000035495.15	chr8	43	-	SNP	Silent	E_31	124005044.0	124005044.0	A	T	ENSMUST00000035495.15:c.3003T>A	V1001delinsV	124005044.0	124005044.0	A	T	ENSMUST00000035495.15:c.3003T>A	V1001delinsV	CLINVAR-H1820023	CLINVAR-H1820023-M01-V01	CLINVAR	1536345.0	False	False	False	False	False	3
FANCA	ENSG00000187741.10	ENST00000389301.3	chr16	43	-	True	89818609	89818609	T	A	ENST00000389301.3:c.3003A>T	S1001delinsS	Silent	E_31	SNP	True	0	Class 0: This mutation can be originally modeled.	1aa	1aa	Fanca	ENSMUSG00000032815.17	ENSMUST00000035495.15	chr8	43	-	SNP	Silent	E_31	124005062.0	124005062.0	T	A	ENSMUST00000035495.15:c.2985A>T	S995delinsS	124005062.0	124005062.0	T	A	ENSMUST00000035495.15:c.2985A>T	S995delinsS	CLINVAR-H1820030	CLINVAR-H1820030-M01-V01	CLINVAR	1665964.0	False	False	False	False	False	2
FANCA	ENSG00000187741.10	ENST00000389301.3	chr16	43	-	True	89818609	89818609	T	G	ENST00000389301.3:c.3003A>C	S1001delinsS	Silent	E_31	SNP	True	0	Class 0: This mutation can be originally modeled.	1aa	1aa	Fanca	ENSMUSG00000032815.17	ENSMUST00000035495.15	chr8	43	-	SNP	Silent	E_31	124005062.0	124005062.0	T	G	ENSMUST00000035495.15:c.2985A>C	S995delinsS	124005062.0	124005062.0	T	G	ENSMUST00000035495.15:c.2985A>C	S995delinsS	CLINVAR-H1820031	CLINVAR-H1820031-M01-V01	CLINVAR	1573716.0	False	False	False	False	False	2
FANCA	ENSG00000187741.10	ENST00000389301.3	chr16	43	-	True	89818612	89818612	G	C	ENST00000389301.3:c.3000C>G	H1000Q	Missense	E_31	SNP	True	0	Class 0: This mutation can be originally modeled.	0aa	2aa	Fanca	ENSMUSG00000032815.17	ENSMUST00000035495.15	chr8	43	-	SNP	Missense	E_31	124005065.0	124005065.0	G	C	ENSMUST00000035495.15:c.2982C>G	H994Q	124005065.0	124005065.0	G	C	ENSMUST00000035495.15:c.2982C>G	H994Q	CLINVAR-H1820032	CLINVAR-H1820032-M01-V01	CLINVAR	456107.0	False	False	False	False	False	2
FANCA	ENSG00000187741.10	ENST00000389301.3	chr16	43	-	True	89818618	89818618	A	C	ENST00000389301.3:c.2994T>G	Y998*	Nonsense	E_31	SNP	True	0	Class 0: This mutation can be originally modeled.	9aa	0aa	Fanca	ENSMUSG00000032815.17	ENSMUST00000035495.15	chr8	43	-	SNP	Nonsense	E_31	124005071.0	124005071.0	G	C	ENSMUST00000035495.15:c.2976C>G	Y992*	124005071.0	124005071.0	G	C	ENSMUST00000035495.15:c.2976C>G	Y992*	CLINVAR-H1820037	CLINVAR-H1820037-M01-V01	CLINVAR	1724153.0	False	False	False	False	False	9
FANCA	ENSG00000187741.10	ENST00000389301.3	chr16	43	-	True	89818618	89818618	A	G	ENST00000389301.3:c.2994T>C	Y998delinsY	Silent	E_31	SNP	True	0	Class 0: This mutation can be originally modeled.	9aa	0aa	Fanca	ENSMUSG00000032815.17	ENSMUST00000035495.15	chr8	43	-	SNP	Silent	E_31	124005071.0	124005071.0	G	G	ENSMUST00000035495.15:c.2976C>C	Y992delinsY	124005071.0	124005071.0	G	G	ENSMUST00000035495.15:c.2976C>C	Y992delinsY	CLINVAR-H1820038	CLINVAR-H1820038-M01-V01	CLINVAR	237046.0	False	False	False	False	False	9
FANCA	ENSG00000187741.10	ENST00000389301.3	chr16	43	-	True	89818621	89818621	A	G	ENST00000389301.3:c.2991T>C	S997delinsS	Silent	E_31	SNP	True	0	Class 0: This mutation can be originally modeled.	8aa	1aa	Fanca	ENSMUSG00000032815.17	ENSMUST00000035495.15	chr8	43	-	SNP	Silent	E_31	124005074.0	124005074.0	A	G	ENSMUST00000035495.15:c.2973T>C	S991delinsS	124005074.0	124005074.0	A	G	ENSMUST00000035495.15:c.2973T>C	S991delinsS	CLINVAR-H1820040	CLINVAR-H1820040-M01-V01	CLINVAR	2031389.0	False	False	False	False	False	9
FANCA	ENSG00000187741.10	ENST00000389301.3	chr16	43	-	True	89818623	89818623	T	A	ENST00000389301.3:c.2989A>T	S997C	Missense	E_31	SNP	True	0	Class 0: This mutation can be originally modeled.	8aa	1aa	Fanca	ENSMUSG00000032815.17	ENSMUST00000035495.15	chr8	43	-	SNP	Missense	E_31	124005076.0	124005076.0	T	A	ENSMUST00000035495.15:c.2971A>T	S991C	124005076.0	124005076.0	T	A	ENSMUST00000035495.15:c.2971A>T	S991C	CLINVAR-H1820041	CLINVAR-H1820041-M01-V01	CLINVAR	974158.0	False	False	False	False	False	9
FANCA	ENSG00000187741.10	ENST00000389301.3	chr16	43	-	True	89818627	89818627	T	A	ENST00000389301.3:c.2985A>T	S995delinsS	Silent	E_31	SNP	True	0	Class 0: This mutation can be originally modeled.	6aa	3aa	Fanca	ENSMUSG00000032815.17	ENSMUST00000035495.15	chr8	43	-	SNP	Silent	E_31	124005080.0	124005080.0	C	A	ENSMUST00000035495.15:c.2967G>T	S989delinsS	124005080.0	124005080.0	C	A	ENSMUST00000035495.15:c.2967G>T	S989delinsS	CLINVAR-H1820042	CLINVAR-H1820042-M01-V01	CLINVAR	751186.0	False	False	False	False	False	9
FANCA	ENSG00000187741.10	ENST00000389301.3	chr16	43	-	True	89818627	89818627	T	C	ENST00000389301.3:c.2985A>G	S995delinsS	Silent	E_31	SNP	True	0	Class 0: This mutation can be originally modeled.	6aa	3aa	Fanca	ENSMUSG00000032815.17	ENSMUST00000035495.15	chr8	43	-	SNP	Silent	E_31	124005080.0	124005080.0	C	C	ENSMUST00000035495.15:c.2967G>G	S989delinsS	124005080.0	124005080.0	C	C	ENSMUST00000035495.15:c.2967G>G	S989delinsS	CLINVAR-H1820043	CLINVAR-H1820043-M01-V01	CLINVAR	1569984.0	False	False	False	False	False	9
FANCA	ENSG00000187741.10	ENST00000389301.3	chr16	43	-	True	89818628	89818628	G	T	ENST00000389301.3:c.2984C>A	S995*	Nonsense	E_31	SNP	True	0	Class 0: This mutation can be originally modeled.	6aa	3aa	Fanca	ENSMUSG00000032815.17	ENSMUST00000035495.15	chr8	43	-	SNP	Nonsense	E_31	124005081.0	124005081.0	G	T	ENSMUST00000035495.15:c.2966C>A	S989*	124005081.0	124005081.0	G	T	ENSMUST00000035495.15:c.2966C>A	S989*	CLINVAR-H1820045	CLINVAR-H1820045-M01-V01	CLINVAR	2054677.0	False	False	False	False	False	9
FANCA	ENSG00000187741.10	ENST00000389301.3	chr16	43	-	True	89818630	89818630	G	C	ENST00000389301.3:c.2982C>G	S994R	Missense	E_31	SNP	True	0	Class 0: This mutation can be originally modeled.	5aa	4aa	Fanca	ENSMUSG00000032815.17	ENSMUST00000035495.15	chr8	43	-	SNP	Missense	E_31	124005083.0	124005083.0	A	C	ENSMUST00000035495.15:c.2964T>G	S988R	124005083.0	124005083.0	A	C	ENSMUST00000035495.15:c.2964T>G	S988R	CLINVAR-H1820046	CLINVAR-H1820046-M01-V01	CLINVAR	555392.0	False	False	False	False	False	9
FANCA	ENSG00000187741.10	ENST00000389301.3	chr16	43	-	True	89824987	89824987	T	C	ENST00000389301.3:c.2979A>G	Q993delinsQ	Silent	E_30	SNP	True	0	Class 0: This mutation can be originally modeled.	4aa	5aa	Fanca	ENSMUSG00000032815.17	ENSMUST00000035495.15	chr8	43	-	SNP	Silent	E_30	124007933.0	124007933.0	T	C	ENSMUST00000035495.15:c.2961A>G	Q987delinsQ	124007933.0	124007933.0	T	C	ENSMUST00000035495.15:c.2961A>G	Q987delinsQ	CLINVAR-H1820070	CLINVAR-H1820070-M01-V01	CLINVAR	1516237.0	False	False	False	False	False	9
FANCA	ENSG00000187741.10	ENST00000389301.3	chr16	43	-	True	89824989	89824989	G	A	ENST00000389301.3:c.2977C>T	Q993*	Nonsense	E_30	SNP	True	0	Class 0: This mutation can be originally modeled.	4aa	5aa	Fanca	ENSMUSG00000032815.17	ENSMUST00000035495.15	chr8	43	-	SNP	Nonsense	E_30	124007935.0	124007935.0	G	A	ENSMUST00000035495.15:c.2959C>T	Q987*	124007935.0	124007935.0	G	A	ENSMUST00000035495.15:c.2959C>T	Q987*	CLINVAR-H1820071	CLINVAR-H1820071-M01-V01	CLINVAR	1929473.0	False	False	False	False	False	9
FANCA	ENSG00000187741.10	ENST00000389301.3	chr16	43	-	True	89824989	89824989	G	T	ENST00000389301.3:c.2977C>A	Q993K	Missense	E_30	SNP	True	0	Class 0: This mutation can be originally modeled.	4aa	5aa	Fanca	ENSMUSG00000032815.17	ENSMUST00000035495.15	chr8	43	-	SNP	Missense	E_30	124007935.0	124007935.0	G	T	ENSMUST00000035495.15:c.2959C>A	Q987K	124007935.0	124007935.0	G	T	ENSMUST00000035495.15:c.2959C>A	Q987K	CLINVAR-H1820072	CLINVAR-H1820072-M01-V01	CLINVAR	134263.0	False	False	False	False	False	9
FANCA	ENSG00000187741.10	ENST00000389301.3	chr16	43	-	True	89824990	89824990	G	A	ENST00000389301.3:c.2976C>T	H992delinsH	Silent	E_30	SNP	True	0	Class 0: This mutation can be originally modeled.	3aa	6aa	Fanca	ENSMUSG00000032815.17	ENSMUST00000035495.15	chr8	43	-	SNP	Silent	E_30	124007936.0	124007936.0	G	A	ENSMUST00000035495.15:c.2958C>T	H986delinsH	124007936.0	124007936.0	G	A	ENSMUST00000035495.15:c.2958C>T	H986delinsH	CLINVAR-H1820073	CLINVAR-H1820073-M01-V01	CLINVAR	2084923.0	False	False	False	False	False	9
FANCA	ENSG00000187741.10	ENST00000389301.3	chr16	43	-	True	89824990	89824990	G	C	ENST00000389301.3:c.2976C>G	H992Q	Missense	E_30	SNP	True	0	Class 0: This mutation can be originally modeled.	3aa	6aa	Fanca	ENSMUSG00000032815.17	ENSMUST00000035495.15	chr8	43	-	SNP	Missense	E_30	124007936.0	124007936.0	G	C	ENSMUST00000035495.15:c.2958C>G	H986Q	124007936.0	124007936.0	G	C	ENSMUST00000035495.15:c.2958C>G	H986Q	CLINVAR-H1820074	CLINVAR-H1820074-M01-V01	CLINVAR	1441738.0	False	False	False	False	False	9
FANCA	ENSG00000187741.10	ENST00000389301.3	chr16	43	-	True	89824991	89824991	T	A	ENST00000389301.3:c.2975A>T	H992L	Missense	E_30	SNP	True	0	Class 0: This mutation can be originally modeled.	3aa	6aa	Fanca	ENSMUSG00000032815.17	ENSMUST00000035495.15	chr8	43	-	SNP	Missense	E_30	124007937.0	124007937.0	T	A	ENSMUST00000035495.15:c.2957A>T	H986L	124007937.0	124007937.0	T	A	ENSMUST00000035495.15:c.2957A>T	H986L	CLINVAR-H1820075	CLINVAR-H1820075-M01-V01	CLINVAR	526364.0	False	False	False	False	False	9
FANCA	ENSG00000187741.10	ENST00000389301.3	chr16	43	-	True	89824992	89824992	G	A	ENST00000389301.3:c.2974C>T	H992Y	Missense	E_30	SNP	True	0	Class 0: This mutation can be originally modeled.	3aa	6aa	Fanca	ENSMUSG00000032815.17	ENSMUST00000035495.15	chr8	43	-	SNP	Missense	E_30	124007938.0	124007938.0	G	A	ENSMUST00000035495.15:c.2956C>T	H986Y	124007938.0	124007938.0	G	A	ENSMUST00000035495.15:c.2956C>T	H986Y	CLINVAR-H1820076	CLINVAR-H1820076-M01-V01	CLINVAR	1021119.0	False	False	False	False	False	9
FANCA	ENSG00000187741.10	ENST00000389301.3	chr16	43	-	True	89824996	89824996	A	G	ENST00000389301.3:c.2970T>C	D990delinsD	Silent	E_30	SNP	True	0	Class 0: This mutation can be originally modeled.	1aa	8aa	Fanca	ENSMUSG00000032815.17	ENSMUST00000035495.15	chr8	43	-	SNP	Silent	E_30	124007942.0	124007942.0	G	G	ENSMUST00000035495.15:c.2952C>C	D984delinsD	124007942.0	124007942.0	G	G	ENSMUST00000035495.15:c.2952C>C	D984delinsD	CLINVAR-H1820077	CLINVAR-H1820077-M01-V01	CLINVAR	1145157.0	False	False	False	False	False	9
FANCA	ENSG00000187741.10	ENST00000389301.3	chr16	43	-	True	89824998	89824998	C	T	ENST00000389301.3:c.2968G>A	D990N	Missense	E_30	SNP	True	0	Class 0: This mutation can be originally modeled.	1aa	8aa	Fanca	ENSMUSG00000032815.17	ENSMUST00000035495.15	chr8	43	-	SNP	Missense	E_30	124007944.0	124007944.0	C	T	ENSMUST00000035495.15:c.2950G>A	D984N	124007944.0	124007944.0	C	T	ENSMUST00000035495.15:c.2950G>A	D984N	CLINVAR-H1820078	CLINVAR-H1820078-M01-V01	CLINVAR	408197.0	False	False	False	False	False	9
FANCA	ENSG00000187741.10	ENST00000389301.3	chr16	43	-	True	89824999	89824999	C	T	ENST00000389301.3:c.2967G>A	M989I	Missense	E_30	SNP	True	0	Class 0: This mutation can be originally modeled.	0aa	9aa	Fanca	ENSMUSG00000032815.17	ENSMUST00000035495.15	chr8	43	-	SNP	Missense	E_30	124007945.0	124007945.0	C	T	ENSMUST00000035495.15:c.2949G>A	M983I	124007945.0	124007945.0	C	T	ENSMUST00000035495.15:c.2949G>A	M983I	CLINVAR-H1820079	CLINVAR-H1820079-M01-V01	CLINVAR	1336642.0	False	False	False	False	False	9
FANCA	ENSG00000187741.10	ENST00000389301.3	chr16	43	-	True	89825001	89825001	T	C	ENST00000389301.3:c.2965A>G	M989V	Missense	E_30	SNP	True	0	Class 0: This mutation can be originally modeled.	0aa	9aa	Fanca	ENSMUSG00000032815.17	ENSMUST00000035495.15	chr8	43	-	SNP	Missense	E_30	124007947.0	124007947.0	T	C	ENSMUST00000035495.15:c.2947A>G	M983V	124007947.0	124007947.0	T	C	ENSMUST00000035495.15:c.2947A>G	M983V	CLINVAR-H1820080	CLINVAR-H1820080-M01-V01	CLINVAR	2647137.0	False	False	False	False	False	9
FANCA	ENSG00000187741.10	ENST00000389301.3	chr16	43	-	True	89825002	89825002	C	G	ENST00000389301.3:c.2964G>C	L988delinsL	Silent	E_30	SNP	True	0	Class 0: This mutation can be originally modeled.	0aa	0aa	Fanca	ENSMUSG00000032815.17	ENSMUST00000035495.15	chr8	43	-	SNP	Silent	E_30	124007960.0	124007960.0	A	G	ENSMUST00000035495.15:c.2934T>C	L978delinsL	124007960.0	124007960.0	A	G	ENSMUST00000035495.15:c.2934T>C	L978delinsL	CLINVAR-H1820081	CLINVAR-H1820081-M01-V01	CLINVAR	1080193.0	False	False	False	False	False	0
FANCA	ENSG00000187741.10	ENST00000389301.3	chr16	43	-	True	89825002	89825002	C	T	ENST00000389301.3:c.2964G>A	L988delinsL	Silent	E_30	SNP	True	0	Class 0: This mutation can be originally modeled.	0aa	0aa	Fanca	ENSMUSG00000032815.17	ENSMUST00000035495.15	chr8	43	-	SNP	Silent	E_30	124007960.0	124007960.0	A	T	ENSMUST00000035495.15:c.2934T>A	L978delinsL	124007960.0	124007960.0	A	T	ENSMUST00000035495.15:c.2934T>A	L978delinsL	CLINVAR-H1820082	CLINVAR-H1820082-M01-V01	CLINVAR	1622222.0	False	False	False	False	False	0
FANCA	ENSG00000187741.10	ENST00000389301.3	chr16	43	-	True	89825020	89825020	G	T	ENST00000389301.3:c.2946C>A	T982delinsT	Silent	E_30	SNP	True	0	Class 0: This mutation can be originally modeled.	2aa	0aa	Fanca	ENSMUSG00000032815.17	ENSMUST00000035495.15	chr8	43	-	SNP	Silent	E_30	124007966.0	124007966.0	T	T	ENSMUST00000035495.15:c.2928A>A	T976delinsT	124007966.0	124007966.0	T	T	ENSMUST00000035495.15:c.2928A>A	T976delinsT	CLINVAR-H1820092	CLINVAR-H1820092-M01-V01	CLINVAR	1968272.0	False	False	False	False	False	2
FANCA	ENSG00000187741.10	ENST00000389301.3	chr16	43	-	True	89825022	89825022	T	C	ENST00000389301.3:c.2944A>G	T982A	Missense	E_30	SNP	True	0	Class 0: This mutation can be originally modeled.	2aa	0aa	Fanca	ENSMUSG00000032815.17	ENSMUST00000035495.15	chr8	43	-	SNP	Missense	E_30	124007968.0	124007968.0	T	C	ENSMUST00000035495.15:c.2926A>G	T976A	124007968.0	124007968.0	T	C	ENSMUST00000035495.15:c.2926A>G	T976A	CLINVAR-H1820094	CLINVAR-H1820094-M01-V01	CLINVAR	134261.0	False	False	False	False	False	2
FANCA	ENSG00000187741.10	ENST00000389301.3	chr16	43	-	True	89825024	89825024	C	G	ENST00000389301.3:c.2942G>C	C981S	Missense	E_30	SNP	True	0	Class 0: This mutation can be originally modeled.	1aa	1aa	Fanca	ENSMUSG00000032815.17	ENSMUST00000035495.15	chr8	43	-	SNP	Missense	E_30	124007970.0	124007970.0	C	G	ENSMUST00000035495.15:c.2924G>C	C975S	124007970.0	124007970.0	C	G	ENSMUST00000035495.15:c.2924G>C	C975S	CLINVAR-H1820095	CLINVAR-H1820095-M01-V01	CLINVAR	435127.0	False	False	False	False	False	2
FANCA	ENSG00000187741.10	ENST00000389301.3	chr16	43	-	True	89825025	89825025	A	G	ENST00000389301.3:c.2941T>C	C981R	Missense	E_30	SNP	True	0	Class 0: This mutation can be originally modeled.	1aa	1aa	Fanca	ENSMUSG00000032815.17	ENSMUST00000035495.15	chr8	43	-	SNP	Missense	E_30	124007971.0	124007971.0	A	G	ENSMUST00000035495.15:c.2923T>C	C975R	124007971.0	124007971.0	A	G	ENSMUST00000035495.15:c.2923T>C	C975R	CLINVAR-H1820096	CLINVAR-H1820096-M01-V01	CLINVAR	224986.0	False	False	False	False	False	2
FANCA	ENSG00000187741.10	ENST00000389301.3	chr16	43	-	True	89825026	89825026	C	T	ENST00000389301.3:c.2940G>A	A980delinsA	Silent	E_30	SNP	True	0	Class 0: This mutation can be originally modeled.	0aa	2aa	Fanca	ENSMUSG00000032815.17	ENSMUST00000035495.15	chr8	43	-	SNP	Silent	E_30	124007972.0	124007972.0	C	T	ENSMUST00000035495.15:c.2922G>A	A974delinsA	124007972.0	124007972.0	C	T	ENSMUST00000035495.15:c.2922G>A	A974delinsA	CLINVAR-H1820097	CLINVAR-H1820097-M01-V01	CLINVAR	1596415.0	False	False	False	False	False	2
FANCA	ENSG00000187741.10	ENST00000389301.3	chr16	43	-	True	89825027	89825027	G	A	ENST00000389301.3:c.2939C>T	A980V	Missense	E_30	SNP	True	0	Class 0: This mutation can be originally modeled.	0aa	2aa	Fanca	ENSMUSG00000032815.17	ENSMUST00000035495.15	chr8	43	-	SNP	Missense	E_30	124007973.0	124007973.0	G	A	ENSMUST00000035495.15:c.2921C>T	A974V	124007973.0	124007973.0	G	A	ENSMUST00000035495.15:c.2921C>T	A974V	CLINVAR-H1820098	CLINVAR-H1820098-M01-V01	CLINVAR	526389.0	False	False	False	False	False	2
FANCA	ENSG00000187741.10	ENST00000389301.3	chr16	43	-	True	89825028	89825028	C	G	ENST00000389301.3:c.2938G>C	A980P	Missense	E_30	SNP	True	0	Class 0: This mutation can be originally modeled.	0aa	2aa	Fanca	ENSMUSG00000032815.17	ENSMUST00000035495.15	chr8	43	-	SNP	Missense	E_30	124007974.0	124007974.0	C	G	ENSMUST00000035495.15:c.2920G>C	A974P	124007974.0	124007974.0	C	G	ENSMUST00000035495.15:c.2920G>C	A974P	CLINVAR-H1820099	CLINVAR-H1820099-M01-V01	CLINVAR	915870.0	False	False	False	False	False	2
FANCA	ENSG00000187741.10	ENST00000389301.3	chr16	43	-	True	89825038	89825038	G	A	ENST00000389301.3:c.2928C>T	D976delinsD	Silent	E_30	SNP	True	0	Class 0: This mutation can be originally modeled.	0aa	1aa	Fanca	ENSMUSG00000032815.17	ENSMUST00000035495.15	chr8	43	-	SNP	Silent	E_30	124007984.0	124007984.0	G	A	ENSMUST00000035495.15:c.2910C>T	D970delinsD	124007984.0	124007984.0	G	A	ENSMUST00000035495.15:c.2910C>T	D970delinsD	CLINVAR-H1820102	CLINVAR-H1820102-M01-V01	CLINVAR	1118025.0	False	False	False	False	False	1
FANCA	ENSG00000187741.10	ENST00000389301.3	chr16	43	-	True	89825039	89825039	T	C	ENST00000389301.3:c.2927A>G	D976G	Missense	E_30	SNP	True	0	Class 0: This mutation can be originally modeled.	0aa	1aa	Fanca	ENSMUSG00000032815.17	ENSMUST00000035495.15	chr8	43	-	SNP	Missense	E_30	124007985.0	124007985.0	T	C	ENSMUST00000035495.15:c.2909A>G	D970G	124007985.0	124007985.0	T	C	ENSMUST00000035495.15:c.2909A>G	D970G	CLINVAR-H1820103	CLINVAR-H1820103-M01-V01	CLINVAR	1336646.0	False	False	False	False	False	1
FANCA	ENSG00000187741.10	ENST00000389301.3	chr16	43	-	True	89825051	89825051	C	G	ENST00000389301.3:c.2915G>C	G972A	Missense	E_30	SNP	True	0	Class 0: This mutation can be originally modeled.	1aa	1aa	Fanca	ENSMUSG00000032815.17	ENSMUST00000035495.15	chr8	43	-	SNP	Missense	E_30	124007997.0	124007997.0	C	G	ENSMUST00000035495.15:c.2897G>C	G966A	124007997.0	124007997.0	C	G	ENSMUST00000035495.15:c.2897G>C	G966A	CLINVAR-H1820108	CLINVAR-H1820108-M01-V01	CLINVAR	498550.0	False	False	False	False	False	2
FANCA	ENSG00000187741.10	ENST00000389301.3	chr16	43	-	True	89825052	89825052	C	A	ENST00000389301.3:c.2914G>T	G972C	Missense	E_30	SNP	True	0	Class 0: This mutation can be originally modeled.	1aa	1aa	Fanca	ENSMUSG00000032815.17	ENSMUST00000035495.15	chr8	43	-	SNP	Missense	E_30	124007998.0	124007998.0	C	A	ENSMUST00000035495.15:c.2896G>T	G966C	124007998.0	124007998.0	C	A	ENSMUST00000035495.15:c.2896G>T	G966C	CLINVAR-H1820109	CLINVAR-H1820109-M01-V01	CLINVAR	2008543.0	False	False	False	False	False	2
FANCA	ENSG00000187741.10	ENST00000389301.3	chr16	43	-	True	89825052	89825052	C	T	ENST00000389301.3:c.2914G>A	G972S	Missense	E_30	SNP	True	0	Class 0: This mutation can be originally modeled.	1aa	1aa	Fanca	ENSMUSG00000032815.17	ENSMUST00000035495.15	chr8	43	-	SNP	Missense	E_30	124007998.0	124007998.0	C	T	ENSMUST00000035495.15:c.2896G>A	G966S	124007998.0	124007998.0	C	T	ENSMUST00000035495.15:c.2896G>A	G966S	CLINVAR-H1820110	CLINVAR-H1820110-M01-V01	CLINVAR	1447279.0	False	False	False	False	False	2
FANCA	ENSG00000187741.10	ENST00000389301.3	chr16	43	-	True	89825054	89825054	C	G	ENST00000389301.3:c.2912G>C	G971A	Missense	E_30	SNP	True	0	Class 0: This mutation can be originally modeled.	0aa	2aa	Fanca	ENSMUSG00000032815.17	ENSMUST00000035495.15	chr8	43	-	SNP	Missense	E_30	124008000.0	124008000.0	C	G	ENSMUST00000035495.15:c.2894G>C	G965A	124008000.0	124008000.0	C	G	ENSMUST00000035495.15:c.2894G>C	G965A	CLINVAR-H1820111	CLINVAR-H1820111-M01-V01	CLINVAR	1992434.0	False	False	False	False	False	2
FANCA	ENSG00000187741.10	ENST00000389301.3	chr16	43	-	True	89825061	89825061	C	T	ENST00000389301.3:c.2905G>A	A969T	Missense	E_30	SNP	True	0	Class 0: This mutation can be originally modeled.	0aa	0aa	Fanca	ENSMUSG00000032815.17	ENSMUST00000035495.15	chr8	43	-	SNP	Missense	E_30	124008016.0	124008016.0	C	T	ENSMUST00000035495.15:c.2878G>A	A960T	124008016.0	124008016.0	C	T	ENSMUST00000035495.15:c.2878G>A	A960T	CLINVAR-H1820113	CLINVAR-H1820113-M01-V01	CLINVAR	2335523.0	False	False	False	False	False	0
FANCA	ENSG00000187741.10	ENST00000389301.3	chr16	43	-	True	89825071	89825071	A	G	ENST00000389301.3:c.2895T>C	P965delinsP	Silent	E_30	SNP	True	0	Class 0: This mutation can be originally modeled.	1aa	0aa	Fanca	ENSMUSG00000032815.17	ENSMUST00000035495.15	chr8	43	-	SNP	Silent	E_30	124008017.0	124008017.0	T	G	ENSMUST00000035495.15:c.2877A>C	P959delinsP	124008017.0	124008017.0	T	G	ENSMUST00000035495.15:c.2877A>C	P959delinsP	CLINVAR-H1820122	CLINVAR-H1820122-M01-V01	CLINVAR	2196339.0	False	False	False	False	False	1
FANCA	ENSG00000187741.10	ENST00000389301.3	chr16	43	-	True	89825073	89825073	G	C	ENST00000389301.3:c.2893C>G	P965A	Missense	E_30	SNP	True	0	Class 0: This mutation can be originally modeled.	1aa	0aa	Fanca	ENSMUSG00000032815.17	ENSMUST00000035495.15	chr8	43	-	SNP	Missense	E_30	124008019.0	124008019.0	G	C	ENSMUST00000035495.15:c.2875C>G	P959A	124008019.0	124008019.0	G	C	ENSMUST00000035495.15:c.2875C>G	P959A	CLINVAR-H1820123	CLINVAR-H1820123-M01-V01	CLINVAR	2154185.0	False	False	False	False	False	1
FANCA	ENSG00000187741.10	ENST00000389301.3	chr16	43	-	True	89825074	89825074	G	T	ENST00000389301.3:c.2892C>A	L964delinsL	Silent	E_30	SNP	True	0	Class 0: This mutation can be originally modeled.	0aa	1aa	Fanca	ENSMUSG00000032815.17	ENSMUST00000035495.15	chr8	43	-	SNP	Silent	E_30	124008020.0	124008020.0	C	T	ENSMUST00000035495.15:c.2874G>A	L958delinsL	124008020.0	124008020.0	C	T	ENSMUST00000035495.15:c.2874G>A	L958delinsL	CLINVAR-H1820125	CLINVAR-H1820125-M01-V01	CLINVAR	1622219.0	False	False	False	False	False	1
FANCA	ENSG00000187741.10	ENST00000389301.3	chr16	43	-	True	89825084	89825084	T	G	ENST00000389301.3:c.2882A>C	E961A	Missense	E_30	SNP	True	0	Class 0: This mutation can be originally modeled.	0aa	0aa	Fanca	ENSMUSG00000032815.17	ENSMUST00000035495.15	chr8	43	-	SNP	Missense	E_30	124008030.0	124008030.0	T	G	ENSMUST00000035495.15:c.2864A>C	E955A	124008030.0	124008030.0	T	G	ENSMUST00000035495.15:c.2864A>C	E955A	CLINVAR-H1820129	CLINVAR-H1820129-M01-V01	CLINVAR	2039940.0	False	False	False	False	False	0
FANCA	ENSG00000187741.10	ENST00000389301.3	chr16	43	-	True	89825089	89825089	G	A	ENST00000389301.3:c.2877C>T	I959delinsI	Silent	E_30	SNP	True	0	Class 0: This mutation can be originally modeled.	6aa	0aa	Fanca	ENSMUSG00000032815.17	ENSMUST00000035495.15	chr8	43	-	SNP	Silent	E_30	124008035.0	124008035.0	G	A	ENSMUST00000035495.15:c.2859C>T	I953delinsI	124008035.0	124008035.0	G	A	ENSMUST00000035495.15:c.2859C>T	I953delinsI	CLINVAR-H1820134	CLINVAR-H1820134-M01-V01	CLINVAR	2053181.0	False	False	False	False	False	6
FANCA	ENSG00000187741.10	ENST00000389301.3	chr16	43	-	True	89825089	89825089	G	T	ENST00000389301.3:c.2877C>A	I959delinsI	Silent	E_30	SNP	True	0	Class 0: This mutation can be originally modeled.	6aa	0aa	Fanca	ENSMUSG00000032815.17	ENSMUST00000035495.15	chr8	43	-	SNP	Silent	E_30	124008035.0	124008035.0	G	T	ENSMUST00000035495.15:c.2859C>A	I953delinsI	124008035.0	124008035.0	G	T	ENSMUST00000035495.15:c.2859C>A	I953delinsI	CLINVAR-H1820135	CLINVAR-H1820135-M01-V01	CLINVAR	1537927.0	False	False	False	False	False	6
FANCA	ENSG00000187741.10	ENST00000389301.3	chr16	43	-	True	89825092	89825092	C	G	ENST00000389301.3:c.2874G>C	A958delinsA	Silent	E_30	SNP	True	0	Class 0: This mutation can be originally modeled.	5aa	1aa	Fanca	ENSMUSG00000032815.17	ENSMUST00000035495.15	chr8	43	-	SNP	Silent	E_30	124008038.0	124008038.0	T	G	ENSMUST00000035495.15:c.2856A>C	A952delinsA	124008038.0	124008038.0	T	G	ENSMUST00000035495.15:c.2856A>C	A952delinsA	CLINVAR-H1820136	CLINVAR-H1820136-M01-V01	CLINVAR	2027811.0	False	False	False	False	False	6
FANCA	ENSG00000187741.10	ENST00000389301.3	chr16	43	-	True	89825092	89825092	C	T	ENST00000389301.3:c.2874G>A	A958delinsA	Silent	E_30	SNP	True	0	Class 0: This mutation can be originally modeled.	5aa	1aa	Fanca	ENSMUSG00000032815.17	ENSMUST00000035495.15	chr8	43	-	SNP	Silent	E_30	124008038.0	124008038.0	T	T	ENSMUST00000035495.15:c.2856A>A	A952delinsA	124008038.0	124008038.0	T	T	ENSMUST00000035495.15:c.2856A>A	A952delinsA	CLINVAR-H1820137	CLINVAR-H1820137-M01-V01	CLINVAR	992110.0	False	False	False	False	False	6
FANCA	ENSG00000187741.10	ENST00000389301.3	chr16	43	-	True	89825093	89825093	G	A	ENST00000389301.3:c.2873C>T	A958V	Missense	E_30	SNP	True	0	Class 0: This mutation can be originally modeled.	5aa	1aa	Fanca	ENSMUSG00000032815.17	ENSMUST00000035495.15	chr8	43	-	SNP	Missense	E_30	124008039.0	124008039.0	G	A	ENSMUST00000035495.15:c.2855C>T	A952V	124008039.0	124008039.0	G	A	ENSMUST00000035495.15:c.2855C>T	A952V	CLINVAR-H1820138	CLINVAR-H1820138-M01-V01	CLINVAR	1362005.0	False	False	False	False	False	6
FANCA	ENSG00000187741.10	ENST00000389301.3	chr16	43	-	True	89825096	89825096	C	T	ENST00000389301.3:c.2870G>A	W957*	Nonsense	E_30	SNP	True	0	Class 0: This mutation can be originally modeled.	4aa	2aa	Fanca	ENSMUSG00000032815.17	ENSMUST00000035495.15	chr8	43	-	SNP	Nonsense	E_30	124008042.0	124008042.0	C	T	ENSMUST00000035495.15:c.2852G>A	W951*	124008042.0	124008042.0	C	T	ENSMUST00000035495.15:c.2852G>A	W951*	CLINVAR-H1820140	CLINVAR-H1820140-M01-V01	CLINVAR	552462.0	False	False	False	False	False	6
FANCA	ENSG00000187741.10	ENST00000389301.3	chr16	43	-	True	89825100	89825100	G	A	ENST00000389301.3:c.2866C>T	Q956*	Nonsense	E_30	SNP	True	0	Class 0: This mutation can be originally modeled.	3aa	3aa	Fanca	ENSMUSG00000032815.17	ENSMUST00000035495.15	chr8	43	-	SNP	Nonsense	E_30	124008046.0	124008046.0	G	A	ENSMUST00000035495.15:c.2848C>T	Q950*	124008046.0	124008046.0	G	A	ENSMUST00000035495.15:c.2848C>T	Q950*	CLINVAR-H1820141	CLINVAR-H1820141-M01-V01	CLINVAR	974149.0	False	False	False	False	False	6
FANCA	ENSG00000187741.10	ENST00000389301.3	chr16	43	-	True	89825104	89825104	G	C	ENST00000389301.3:c.2862C>G	F954L	Missense	E_30	SNP	True	0	Class 0: This mutation can be originally modeled.	1aa	5aa	Fanca	ENSMUSG00000032815.17	ENSMUST00000035495.15	chr8	43	-	SNP	Missense	E_30	124008050.0	124008050.0	G	C	ENSMUST00000035495.15:c.2844C>G	F948L	124008050.0	124008050.0	G	C	ENSMUST00000035495.15:c.2844C>G	F948L	CLINVAR-H1820142	CLINVAR-H1820142-M01-V01	CLINVAR	992111.0	False	False	False	False	False	6
FANCA	ENSG00000187741.10	ENST00000389301.3	chr16	43	-	True	89825107	89825107	G	A	ENST00000389301.3:c.2859C>T	D953delinsD	Silent	E_30	SNP	True	0	Class 0: This mutation can be originally modeled.	0aa	6aa	Fanca	ENSMUSG00000032815.17	ENSMUST00000035495.15	chr8	43	-	SNP	Silent	E_30	124008053.0	124008053.0	G	A	ENSMUST00000035495.15:c.2841C>T	D947delinsD	124008053.0	124008053.0	G	A	ENSMUST00000035495.15:c.2841C>T	D947delinsD	CLINVAR-H1820143	CLINVAR-H1820143-M01-V01	CLINVAR	1128852.0	False	False	False	False	False	6
FANCA	ENSG00000187741.10	ENST00000389301.3	chr16	43	-	True	89825107	89825107	G	C	ENST00000389301.3:c.2859C>G	D953E	Missense	E_30	SNP	True	0	Class 0: This mutation can be originally modeled.	0aa	6aa	Fanca	ENSMUSG00000032815.17	ENSMUST00000035495.15	chr8	43	-	SNP	Missense	E_30	124008053.0	124008053.0	G	C	ENSMUST00000035495.15:c.2841C>G	D947E	124008053.0	124008053.0	G	C	ENSMUST00000035495.15:c.2841C>G	D947E	CLINVAR-H1820144	CLINVAR-H1820144-M01-V01	CLINVAR	376974.0	False	False	False	False	False	6
FANCA	ENSG00000187741.10	ENST00000389301.3	chr16	43	-	True	89825107	89825107	G	T	ENST00000389301.3:c.2859C>A	D953E	Missense	E_30	SNP	True	0	Class 0: This mutation can be originally modeled.	0aa	6aa	Fanca	ENSMUSG00000032815.17	ENSMUST00000035495.15	chr8	43	-	SNP	Missense	E_30	124008053.0	124008053.0	G	T	ENSMUST00000035495.15:c.2841C>A	D947E	124008053.0	124008053.0	G	T	ENSMUST00000035495.15:c.2841C>A	D947E	CLINVAR-H1820145	CLINVAR-H1820145-M01-V01	CLINVAR	134262.0	False	False	False	False	False	6
FANCA	ENSG00000187741.10	ENST00000389301.3	chr16	43	-	True	89825108	89825108	T	G	ENST00000389301.3:c.2858A>C	D953A	Missense	E_30	SNP	True	0	Class 0: This mutation can be originally modeled.	0aa	6aa	Fanca	ENSMUSG00000032815.17	ENSMUST00000035495.15	chr8	43	-	SNP	Missense	E_30	124008054.0	124008054.0	T	G	ENSMUST00000035495.15:c.2840A>C	D947A	124008054.0	124008054.0	T	G	ENSMUST00000035495.15:c.2840A>C	D947A	CLINVAR-H1820146	CLINVAR-H1820146-M01-V01	CLINVAR	2146246.0	False	False	False	False	False	6
FANCA	ENSG00000187741.10	ENST00000389301.3	chr16	43	-	True	89828358	89828358	G	T	ENST00000389301.3:c.2851C>A	R951delinsR	Silent	E_29	SNP	True	0	Class 0: This mutation can be originally modeled.	1aa	0aa	Fanca	ENSMUSG00000032815.17	ENSMUST00000035495.15	chr8	43	-	SNP	Silent	E_29	124009358.0	124009358.0	T	T	ENSMUST00000035495.15:c.2833A>A	R945delinsR	124009358.0	124009358.0	T	T	ENSMUST00000035495.15:c.2833A>A	R945delinsR	CLINVAR-H1820178	CLINVAR-H1820178-M01-V01	CLINVAR	645624.0	False	False	False	False	False	1
FANCA	ENSG00000187741.10	ENST00000389301.3	chr16	43	-	True	89828361	89828361	C	A	ENST00000389301.3:c.2848G>T	E950*	Nonsense	E_29	SNP	True	0	Class 0: This mutation can be originally modeled.	0aa	1aa	Fanca	ENSMUSG00000032815.17	ENSMUST00000035495.15	chr8	43	-	SNP	Nonsense	E_29	124009361.0	124009361.0	C	A	ENSMUST00000035495.15:c.2830G>T	E944*	124009361.0	124009361.0	C	A	ENSMUST00000035495.15:c.2830G>T	E944*	CLINVAR-H1820179	CLINVAR-H1820179-M01-V01	CLINVAR	983707.0	False	False	False	False	False	1
FANCA	ENSG00000187741.10	ENST00000389301.3	chr16	43	-	True	89828365	89828365	A	G	ENST00000389301.3:c.2844T>C	D948delinsD	Silent	E_29	SNP	True	0	Class 0: This mutation can be originally modeled.	2aa	0aa	Fanca	ENSMUSG00000032815.17	ENSMUST00000035495.15	chr8	43	-	SNP	Silent	E_29	124009365.0	124009365.0	G	G	ENSMUST00000035495.15:c.2826C>C	D942delinsD	124009365.0	124009365.0	G	G	ENSMUST00000035495.15:c.2826C>C	D942delinsD	CLINVAR-H1820183	CLINVAR-H1820183-M01-V01	CLINVAR	1143669.0	False	False	False	False	False	2
FANCA	ENSG00000187741.10	ENST00000389301.3	chr16	43	-	True	89828366	89828366	T	A	ENST00000389301.3:c.2843A>T	D948V	Missense	E_29	SNP	True	0	Class 0: This mutation can be originally modeled.	2aa	0aa	Fanca	ENSMUSG00000032815.17	ENSMUST00000035495.15	chr8	43	-	SNP	Missense	E_29	124009366.0	124009366.0	T	A	ENSMUST00000035495.15:c.2825A>T	D942V	124009366.0	124009366.0	T	A	ENSMUST00000035495.15:c.2825A>T	D942V	CLINVAR-H1820184	CLINVAR-H1820184-M01-V01	CLINVAR	998546.0	False	False	False	False	False	2
FANCA	ENSG00000187741.10	ENST00000389301.3	chr16	43	-	True	89828366	89828366	T	G	ENST00000389301.3:c.2843A>C	D948A	Missense	E_29	SNP	True	0	Class 0: This mutation can be originally modeled.	2aa	0aa	Fanca	ENSMUSG00000032815.17	ENSMUST00000035495.15	chr8	43	-	SNP	Missense	E_29	124009366.0	124009366.0	T	G	ENSMUST00000035495.15:c.2825A>C	D942A	124009366.0	124009366.0	T	G	ENSMUST00000035495.15:c.2825A>C	D942A	CLINVAR-H1820185	CLINVAR-H1820185-M01-V01	CLINVAR	1718265.0	False	False	False	False	False	2
FANCA	ENSG00000187741.10	ENST00000389301.3	chr16	43	-	True	89828367	89828367	C	G	ENST00000389301.3:c.2842G>C	D948H	Missense	E_29	SNP	True	0	Class 0: This mutation can be originally modeled.	2aa	0aa	Fanca	ENSMUSG00000032815.17	ENSMUST00000035495.15	chr8	43	-	SNP	Missense	E_29	124009367.0	124009367.0	C	G	ENSMUST00000035495.15:c.2824G>C	D942H	124009367.0	124009367.0	C	G	ENSMUST00000035495.15:c.2824G>C	D942H	CLINVAR-H1820186	CLINVAR-H1820186-M01-V01	CLINVAR	1057210.0	False	False	False	False	False	2
FANCA	ENSG00000187741.10	ENST00000389301.3	chr16	43	-	True	89828368	89828368	T	A	ENST00000389301.3:c.2841A>T	S947delinsS	Silent	E_29	SNP	True	0	Class 0: This mutation can be originally modeled.	1aa	1aa	Fanca	ENSMUSG00000032815.17	ENSMUST00000035495.15	chr8	43	-	SNP	Silent	E_29	124009368.0	124009368.0	T	A	ENSMUST00000035495.15:c.2823A>T	S941delinsS	124009368.0	124009368.0	T	A	ENSMUST00000035495.15:c.2823A>T	S941delinsS	CLINVAR-H1820187	CLINVAR-H1820187-M01-V01	CLINVAR	1624339.0	False	False	False	False	False	2
FANCA	ENSG00000187741.10	ENST00000389301.3	chr16	43	-	True	89828369	89828369	G	C	ENST00000389301.3:c.2840C>G	S947*	Nonsense	E_29	SNP	True	0	Class 0: This mutation can be originally modeled.	1aa	1aa	Fanca	ENSMUSG00000032815.17	ENSMUST00000035495.15	chr8	43	-	SNP	Nonsense	E_29	124009369.0	124009369.0	G	C	ENSMUST00000035495.15:c.2822C>G	S941*	124009369.0	124009369.0	G	C	ENSMUST00000035495.15:c.2822C>G	S941*	CLINVAR-H1820188	CLINVAR-H1820188-M01-V01	CLINVAR	558253.0	False	False	False	False	False	2
FANCA	ENSG00000187741.10	ENST00000389301.3	chr16	43	-	True	89828373	89828373	G	A	ENST00000389301.3:c.2836C>T	L946F	Missense	E_29	SNP	True	0	Class 0: This mutation can be originally modeled.	0aa	2aa	Fanca	ENSMUSG00000032815.17	ENSMUST00000035495.15	chr8	43	-	SNP	Missense	E_29	124009373.0	124009373.0	G	A	ENSMUST00000035495.15:c.2818C>T	L940F	124009373.0	124009373.0	G	A	ENSMUST00000035495.15:c.2818C>T	L940F	CLINVAR-H1820190	CLINVAR-H1820190-M01-V01	CLINVAR	2146531.0	False	False	False	False	False	2
FANCA	ENSG00000187741.10	ENST00000389301.3	chr16	43	-	True	89828373	89828373	G	C	ENST00000389301.3:c.2836C>G	L946V	Missense	E_29	SNP	True	0	Class 0: This mutation can be originally modeled.	0aa	2aa	Fanca	ENSMUSG00000032815.17	ENSMUST00000035495.15	chr8	43	-	SNP	Missense	E_29	124009373.0	124009373.0	G	C	ENSMUST00000035495.15:c.2818C>G	L940V	124009373.0	124009373.0	G	C	ENSMUST00000035495.15:c.2818C>G	L940V	CLINVAR-H1820191	CLINVAR-H1820191-M01-V01	CLINVAR	2002428.0	False	False	False	False	False	2
FANCA	ENSG00000187741.10	ENST00000389301.3	chr16	43	-	True	89828379	89828379	C	T	ENST00000389301.3:c.2830G>A	D944N	Missense	E_29	SNP	True	0	Class 0: This mutation can be originally modeled.	9aa	0aa	Fanca	ENSMUSG00000032815.17	ENSMUST00000035495.15	chr8	43	-	SNP	Missense	E_29	124009379.0	124009379.0	C	T	ENSMUST00000035495.15:c.2812G>A	D938N	124009379.0	124009379.0	C	T	ENSMUST00000035495.15:c.2812G>A	D938N	CLINVAR-H1820196	CLINVAR-H1820196-M01-V01	CLINVAR	1719161.0	False	False	False	False	False	9
FANCA	ENSG00000187741.10	ENST00000389301.3	chr16	43	-	True	89828381	89828381	G	A	ENST00000389301.3:c.2828C>T	A943V	Missense	E_29	SNP	True	0	Class 0: This mutation can be originally modeled.	8aa	1aa	Fanca	ENSMUSG00000032815.17	ENSMUST00000035495.15	chr8	43	-	SNP	Missense	E_29	124009381.0	124009381.0	G	A	ENSMUST00000035495.15:c.2810C>T	A937V	124009381.0	124009381.0	G	A	ENSMUST00000035495.15:c.2810C>T	A937V	CLINVAR-H1820197	CLINVAR-H1820197-M01-V01	CLINVAR	2182136.0	False	False	False	False	False	9
FANCA	ENSG00000187741.10	ENST00000389301.3	chr16	43	-	True	89828382	89828382	C	G	ENST00000389301.3:c.2827G>C	A943P	Missense	E_29	SNP	True	0	Class 0: This mutation can be originally modeled.	8aa	1aa	Fanca	ENSMUSG00000032815.17	ENSMUST00000035495.15	chr8	43	-	SNP	Missense	E_29	124009382.0	124009382.0	C	G	ENSMUST00000035495.15:c.2809G>C	A937P	124009382.0	124009382.0	C	G	ENSMUST00000035495.15:c.2809G>C	A937P	CLINVAR-H1820198	CLINVAR-H1820198-M01-V01	CLINVAR	1684723.0	False	False	False	False	False	9
FANCA	ENSG00000187741.10	ENST00000389301.3	chr16	43	-	True	89828383	89828383	T	G	ENST00000389301.3:c.2826A>C	E942D	Missense	E_29	SNP	True	0	Class 0: This mutation can be originally modeled.	7aa	2aa	Fanca	ENSMUSG00000032815.17	ENSMUST00000035495.15	chr8	43	-	SNP	Missense	E_29	124009383.0	124009383.0	T	G	ENSMUST00000035495.15:c.2808A>C	E936D	124009383.0	124009383.0	T	G	ENSMUST00000035495.15:c.2808A>C	E936D	CLINVAR-H1820199	CLINVAR-H1820199-M01-V01	CLINVAR	456103.0	False	False	False	False	False	9
FANCA	ENSG00000187741.10	ENST00000389301.3	chr16	43	-	True	89828387	89828387	G	T	ENST00000389301.3:c.2822C>A	P941H	Missense	E_29	SNP	True	0	Class 0: This mutation can be originally modeled.	6aa	3aa	Fanca	ENSMUSG00000032815.17	ENSMUST00000035495.15	chr8	43	-	SNP	Missense	E_29	124009387.0	124009387.0	G	T	ENSMUST00000035495.15:c.2804C>A	P935H	124009387.0	124009387.0	G	T	ENSMUST00000035495.15:c.2804C>A	P935H	CLINVAR-H1820200	CLINVAR-H1820200-M01-V01	CLINVAR	2179458.0	False	False	False	False	False	9
FANCA	ENSG00000187741.10	ENST00000389301.3	chr16	43	-	True	89828388	89828388	G	T	ENST00000389301.3:c.2821C>A	P941T	Missense	E_29	SNP	True	0	Class 0: This mutation can be originally modeled.	6aa	3aa	Fanca	ENSMUSG00000032815.17	ENSMUST00000035495.15	chr8	43	-	SNP	Missense	E_29	124009388.0	124009388.0	G	T	ENSMUST00000035495.15:c.2803C>A	P935T	124009388.0	124009388.0	G	T	ENSMUST00000035495.15:c.2803C>A	P935T	CLINVAR-H1820201	CLINVAR-H1820201-M01-V01	CLINVAR	1053222.0	False	False	False	False	False	9
FANCA	ENSG00000187741.10	ENST00000389301.3	chr16	43	-	True	89828389	89828389	T	C	ENST00000389301.3:c.2820A>G	Q940delinsQ	Silent	E_29	SNP	True	0	Class 0: This mutation can be originally modeled.	5aa	4aa	Fanca	ENSMUSG00000032815.17	ENSMUST00000035495.15	chr8	43	-	SNP	Silent	E_29	124009389.0	124009389.0	T	C	ENSMUST00000035495.15:c.2802A>G	Q934delinsQ	124009389.0	124009389.0	T	C	ENSMUST00000035495.15:c.2802A>G	Q934delinsQ	CLINVAR-H1820202	CLINVAR-H1820202-M01-V01	CLINVAR	1131403.0	False	False	False	False	False	9
FANCA	ENSG00000187741.10	ENST00000389301.3	chr16	43	-	True	89828389	89828389	T	G	ENST00000389301.3:c.2820A>C	Q940H	Missense	E_29	SNP	True	0	Class 0: This mutation can be originally modeled.	5aa	4aa	Fanca	ENSMUSG00000032815.17	ENSMUST00000035495.15	chr8	43	-	SNP	Missense	E_29	124009389.0	124009389.0	T	G	ENSMUST00000035495.15:c.2802A>C	Q934H	124009389.0	124009389.0	T	G	ENSMUST00000035495.15:c.2802A>C	Q934H	CLINVAR-H1820203	CLINVAR-H1820203-M01-V01	CLINVAR	2076848.0	False	False	False	False	False	9
FANCA	ENSG00000187741.10	ENST00000389301.3	chr16	43	-	True	89828392	89828392	A	C	ENST00000389301.3:c.2817T>G	I939M	Missense	E_29	SNP	True	0	Class 0: This mutation can be originally modeled.	4aa	5aa	Fanca	ENSMUSG00000032815.17	ENSMUST00000035495.15	chr8	43	-	SNP	Missense	E_29	124009392.0	124009392.0	A	C	ENSMUST00000035495.15:c.2799T>G	I933M	124009392.0	124009392.0	A	C	ENSMUST00000035495.15:c.2799T>G	I933M	CLINVAR-H1820204	CLINVAR-H1820204-M01-V01	CLINVAR	1510426.0	False	False	False	False	False	9
FANCA	ENSG00000187741.10	ENST00000389301.3	chr16	43	-	True	89828394	89828394	T	C	ENST00000389301.3:c.2815A>G	I939V	Missense	E_29	SNP	True	0	Class 0: This mutation can be originally modeled.	4aa	5aa	Fanca	ENSMUSG00000032815.17	ENSMUST00000035495.15	chr8	43	-	SNP	Missense	E_29	124009394.0	124009394.0	T	C	ENSMUST00000035495.15:c.2797A>G	I933V	124009394.0	124009394.0	T	C	ENSMUST00000035495.15:c.2797A>G	I933V	CLINVAR-H1820205	CLINVAR-H1820205-M01-V01	CLINVAR	641396.0	False	False	False	False	False	9
FANCA	ENSG00000187741.10	ENST00000389301.3	chr16	43	-	True	89828397	89828397	C	G	ENST00000389301.3:c.2812G>C	E938Q	Missense	E_29	SNP	True	0	Class 0: This mutation can be originally modeled.	3aa	6aa	Fanca	ENSMUSG00000032815.17	ENSMUST00000035495.15	chr8	43	-	SNP	Missense	E_29	124009397.0	124009397.0	C	G	ENSMUST00000035495.15:c.2794G>C	E932Q	124009397.0	124009397.0	C	G	ENSMUST00000035495.15:c.2794G>C	E932Q	CLINVAR-H1820206	CLINVAR-H1820206-M01-V01	CLINVAR	971480.0	False	False	False	False	False	9
FANCA	ENSG00000187741.10	ENST00000389301.3	chr16	43	-	True	89828400	89828400	G	A	ENST00000389301.3:c.2809C>T	L937delinsL	Silent	E_29	SNP	True	0	Class 0: This mutation can be originally modeled.	2aa	7aa	Fanca	ENSMUSG00000032815.17	ENSMUST00000035495.15	chr8	43	-	SNP	Silent	E_29	124009400.0	124009400.0	G	A	ENSMUST00000035495.15:c.2791C>T	L931delinsL	124009400.0	124009400.0	G	A	ENSMUST00000035495.15:c.2791C>T	L931delinsL	CLINVAR-H1820207	CLINVAR-H1820207-M01-V01	CLINVAR	1640353.0	False	False	False	False	False	9
FANCA	ENSG00000187741.10	ENST00000389301.3	chr16	43	-	True	89828401	89828401	C	G	ENST00000389301.3:c.2808G>C	E936D	Missense	E_29	SNP	True	0	Class 0: This mutation can be originally modeled.	1aa	8aa	Fanca	ENSMUSG00000032815.17	ENSMUST00000035495.15	chr8	43	-	SNP	Missense	E_29	124009401.0	124009401.0	T	G	ENSMUST00000035495.15:c.2790A>C	E930D	124009401.0	124009401.0	T	G	ENSMUST00000035495.15:c.2790A>C	E930D	CLINVAR-H1820208	CLINVAR-H1820208-M01-V01	CLINVAR	974041.0	False	False	False	False	False	9
FANCA	ENSG00000187741.10	ENST00000389301.3	chr16	43	-	True	89828402	89828402	T	C	ENST00000389301.3:c.2807A>G	E936G	Missense	E_29	SNP	True	0	Class 0: This mutation can be originally modeled.	1aa	8aa	Fanca	ENSMUSG00000032815.17	ENSMUST00000035495.15	chr8	43	-	SNP	Missense	E_29	124009402.0	124009402.0	T	C	ENSMUST00000035495.15:c.2789A>G	E930G	124009402.0	124009402.0	T	C	ENSMUST00000035495.15:c.2789A>G	E930G	CLINVAR-H1820209	CLINVAR-H1820209-M01-V01	CLINVAR	859808.0	False	False	False	False	False	9
FANCA	ENSG00000187741.10	ENST00000389301.3	chr16	43	-	True	89828403	89828403	C	T	ENST00000389301.3:c.2806G>A	E936K	Missense	E_29	SNP	True	0	Class 0: This mutation can be originally modeled.	1aa	8aa	Fanca	ENSMUSG00000032815.17	ENSMUST00000035495.15	chr8	43	-	SNP	Missense	E_29	124009403.0	124009403.0	C	T	ENSMUST00000035495.15:c.2788G>A	E930K	124009403.0	124009403.0	C	T	ENSMUST00000035495.15:c.2788G>A	E930K	CLINVAR-H1820210	CLINVAR-H1820210-M01-V01	CLINVAR	974040.0	False	False	False	False	False	9
FANCA	ENSG00000187741.10	ENST00000389301.3	chr16	43	-	True	89828406	89828406	G	A	ENST00000389301.3:c.2803C>T	L935delinsL	Silent	E_29	SNP	True	0	Class 0: This mutation can be originally modeled.	0aa	9aa	Fanca	ENSMUSG00000032815.17	ENSMUST00000035495.15	chr8	43	-	SNP	Silent	E_29	124009406.0	124009406.0	G	A	ENSMUST00000035495.15:c.2785C>T	L929delinsL	124009406.0	124009406.0	G	A	ENSMUST00000035495.15:c.2785C>T	L929delinsL	CLINVAR-H1820211	CLINVAR-H1820211-M01-V01	CLINVAR	755375.0	False	False	False	False	False	9
FANCA	ENSG00000187741.10	ENST00000389301.3	chr16	43	-	True	89828415	89828415	A	G	ENST00000389301.3:c.2794T>C	W932R	Missense	E_29	SNP	True	0	Class 0: This mutation can be originally modeled.	1aa	0aa	Fanca	ENSMUSG00000032815.17	ENSMUST00000035495.15	chr8	43	-	SNP	Missense	E_29	124009415.0	124009415.0	A	G	ENSMUST00000035495.15:c.2776T>C	W926R	124009415.0	124009415.0	A	G	ENSMUST00000035495.15:c.2776T>C	W926R	CLINVAR-H1820215	CLINVAR-H1820215-M01-V01	CLINVAR	974039.0	False	False	False	False	False	1
FANCA	ENSG00000187741.10	ENST00000389301.3	chr16	43	-	True	89828418	89828418	C	G	ENST00000389301.3:c.2791G>C	D931H	Missense	E_29	SNP	True	0	Class 0: This mutation can be originally modeled.	0aa	1aa	Fanca	ENSMUSG00000032815.17	ENSMUST00000035495.15	chr8	43	-	SNP	Missense	E_29	124009418.0	124009418.0	C	G	ENSMUST00000035495.15:c.2773G>C	D925H	124009418.0	124009418.0	C	G	ENSMUST00000035495.15:c.2773G>C	D925H	CLINVAR-H1820216	CLINVAR-H1820216-M01-V01	CLINVAR	1947115.0	False	False	False	False	False	1
FANCA	ENSG00000187741.10	ENST00000389301.3	chr16	43	-	True	89828423	89828423	T	G	ENST00000389301.3:c.2786A>C	Y929S	Missense	E_29	SNP	True	0	Class 0: This mutation can be originally modeled.	2aa	0aa	Fanca	ENSMUSG00000032815.17	ENSMUST00000035495.15	chr8	43	-	SNP	Missense	E_29	124009423.0	124009423.0	T	G	ENSMUST00000035495.15:c.2768A>C	Y923S	124009423.0	124009423.0	T	G	ENSMUST00000035495.15:c.2768A>C	Y923S	CLINVAR-H1820218	CLINVAR-H1820218-M01-V01	CLINVAR	1041108.0	False	False	False	False	False	2
FANCA	ENSG00000187741.10	ENST00000389301.3	chr16	43	-	True	89828424	89828424	A	G	ENST00000389301.3:c.2785T>C	Y929H	Missense	E_29	SNP	True	0	Class 0: This mutation can be originally modeled.	2aa	0aa	Fanca	ENSMUSG00000032815.17	ENSMUST00000035495.15	chr8	43	-	SNP	Missense	E_29	124009424.0	124009424.0	A	G	ENSMUST00000035495.15:c.2767T>C	Y923H	124009424.0	124009424.0	A	G	ENSMUST00000035495.15:c.2767T>C	Y923H	CLINVAR-H1820220	CLINVAR-H1820220-M01-V01	CLINVAR	574216.0	False	False	False	False	False	2
FANCA	ENSG00000187741.10	ENST00000389301.3	chr16	43	-	True	89828426	89828426	G	T	ENST00000389301.3:c.2783C>A	T928N	Missense	E_29	SNP	True	0	Class 0: This mutation can be originally modeled.	1aa	1aa	Fanca	ENSMUSG00000032815.17	ENSMUST00000035495.15	chr8	43	-	SNP	Missense	E_29	124009426.0	124009426.0	G	T	ENSMUST00000035495.15:c.2765C>A	T922N	124009426.0	124009426.0	G	T	ENSMUST00000035495.15:c.2765C>A	T922N	CLINVAR-H1820221	CLINVAR-H1820221-M01-V01	CLINVAR	1514314.0	False	False	False	False	False	2
FANCA	ENSG00000187741.10	ENST00000389301.3	chr16	43	-	True	89831326	89831326	C	T	ENST00000389301.3:c.2750G>A	R917Q	Missense	E_28	SNP	True	0	Class 0: This mutation can be originally modeled.	0aa	0aa	Fanca	ENSMUSG00000032815.17	ENSMUST00000035495.15	chr8	43	-	SNP	Missense	E_28	124010788.0	124010788.0	C	T	ENSMUST00000035495.15:c.2720G>A	R907Q	124010788.0	124010788.0	C	T	ENSMUST00000035495.15:c.2720G>A	R907Q	CLINVAR-H1820267	CLINVAR-H1820267-M01-V01	CLINVAR	1438129.0	False	False	False	False	False	0
FANCA	ENSG00000187741.10	ENST00000389301.3	chr16	43	-	True	89831335	89831335	C	A	ENST00000389301.3:c.2741G>T	R914I	Missense	E_28	SNP	True	0	Class 0: This mutation can be originally modeled.	0aa	0aa	Fanca	ENSMUSG00000032815.17	ENSMUST00000035495.15	chr8	43	-	SNP	Missense	E_28	124010791.0	124010791.0	C	A	ENSMUST00000035495.15:c.2717G>T	R906I	124010791.0	124010791.0	C	A	ENSMUST00000035495.15:c.2717G>T	R906I	CLINVAR-H1820272	CLINVAR-H1820272-M01-V01	CLINVAR	1986138.0	False	False	False	False	False	0
FANCA	ENSG00000187741.10	ENST00000389301.3	chr16	43	-	True	89831335	89831335	C	G	ENST00000389301.3:c.2741G>C	R914T	Missense	E_28	SNP	True	0	Class 0: This mutation can be originally modeled.	0aa	0aa	Fanca	ENSMUSG00000032815.17	ENSMUST00000035495.15	chr8	43	-	SNP	Missense	E_28	124010791.0	124010791.0	C	G	ENSMUST00000035495.15:c.2717G>C	R906T	124010791.0	124010791.0	C	G	ENSMUST00000035495.15:c.2717G>C	R906T	CLINVAR-H1820273	CLINVAR-H1820273-M01-V01	CLINVAR	662807.0	False	False	False	False	False	0
FANCA	ENSG00000187741.10	ENST00000389301.3	chr16	43	-	True	89831346	89831346	G	A	ENST00000389301.3:c.2730C>T	L910delinsL	Silent	E_28	SNP	True	0	Class 0: This mutation can be originally modeled.	12aa	1aa	Fanca	ENSMUSG00000032815.17	ENSMUST00000035495.15	chr8	43	-	SNP	Silent	E_28	124010796.0	124010796.0	C	A	ENSMUST00000035495.15:c.2712G>T	L904delinsL	124010796.0	124010796.0	C	A	ENSMUST00000035495.15:c.2712G>T	L904delinsL	CLINVAR-H1820282	CLINVAR-H1820282-M01-V01	CLINVAR	1630846.0	False	False	False	False	False	13
FANCA	ENSG00000187741.10	ENST00000389301.3	chr16	43	-	True	89831346	89831346	G	C	ENST00000389301.3:c.2730C>G	L910delinsL	Silent	E_28	SNP	True	0	Class 0: This mutation can be originally modeled.	12aa	1aa	Fanca	ENSMUSG00000032815.17	ENSMUST00000035495.15	chr8	43	-	SNP	Silent	E_28	124010796.0	124010796.0	C	C	ENSMUST00000035495.15:c.2712G>G	L904delinsL	124010796.0	124010796.0	C	C	ENSMUST00000035495.15:c.2712G>G	L904delinsL	CLINVAR-H1820283	CLINVAR-H1820283-M01-V01	CLINVAR	1970773.0	False	False	False	False	False	13
FANCA	ENSG00000187741.10	ENST00000389301.3	chr16	43	-	True	89831347	89831347	A	G	ENST00000389301.3:c.2729T>C	L910P	Missense	E_28	SNP	True	0	Class 0: This mutation can be originally modeled.	12aa	1aa	Fanca	ENSMUSG00000032815.17	ENSMUST00000035495.15	chr8	43	-	SNP	Missense	E_28	124010797.0	124010797.0	A	G	ENSMUST00000035495.15:c.2711T>C	L904P	124010797.0	124010797.0	A	G	ENSMUST00000035495.15:c.2711T>C	L904P	CLINVAR-H1820284	CLINVAR-H1820284-M01-V01	CLINVAR	2627411.0	False	False	False	False	False	13
FANCA	ENSG00000187741.10	ENST00000389301.3	chr16	43	-	True	89831348	89831348	G	C	ENST00000389301.3:c.2728C>G	L910V	Missense	E_28	SNP	True	0	Class 0: This mutation can be originally modeled.	12aa	1aa	Fanca	ENSMUSG00000032815.17	ENSMUST00000035495.15	chr8	43	-	SNP	Missense	E_28	124010798.0	124010798.0	G	C	ENSMUST00000035495.15:c.2710C>G	L904V	124010798.0	124010798.0	G	C	ENSMUST00000035495.15:c.2710C>G	L904V	CLINVAR-H1820286	CLINVAR-H1820286-M01-V01	CLINVAR	858143.0	False	False	False	False	False	13
FANCA	ENSG00000187741.10	ENST00000389301.3	chr16	43	-	True	89831353	89831353	A	G	ENST00000389301.3:c.2723T>C	L908P	Missense	E_28	SNP	True	0	Class 0: This mutation can be originally modeled.	10aa	3aa	Fanca	ENSMUSG00000032815.17	ENSMUST00000035495.15	chr8	43	-	SNP	Missense	E_28	124010803.0	124010803.0	A	G	ENSMUST00000035495.15:c.2705T>C	L902P	124010803.0	124010803.0	A	G	ENSMUST00000035495.15:c.2705T>C	L902P	CLINVAR-H1820288	CLINVAR-H1820288-M01-V01	CLINVAR	974337.0	False	False	False	False	False	13
FANCA	ENSG00000187741.10	ENST00000389301.3	chr16	43	-	True	89831354	89831354	G	A	ENST00000389301.3:c.2722C>T	L908F	Missense	E_28	SNP	True	0	Class 0: This mutation can be originally modeled.	10aa	3aa	Fanca	ENSMUSG00000032815.17	ENSMUST00000035495.15	chr8	43	-	SNP	Missense	E_28	124010804.0	124010804.0	G	A	ENSMUST00000035495.15:c.2704C>T	L902F	124010804.0	124010804.0	G	A	ENSMUST00000035495.15:c.2704C>T	L902F	CLINVAR-H1820289	CLINVAR-H1820289-M01-V01	CLINVAR	2681899.0	False	False	False	False	False	13
FANCA	ENSG00000187741.10	ENST00000389301.3	chr16	43	-	True	89831355	89831355	G	A	ENST00000389301.3:c.2721C>T	A907delinsA	Silent	E_28	SNP	True	0	Class 0: This mutation can be originally modeled.	9aa	4aa	Fanca	ENSMUSG00000032815.17	ENSMUST00000035495.15	chr8	43	-	SNP	Silent	E_28	124010805.0	124010805.0	C	A	ENSMUST00000035495.15:c.2703G>T	A901delinsA	124010805.0	124010805.0	C	A	ENSMUST00000035495.15:c.2703G>T	A901delinsA	CLINVAR-H1820290	CLINVAR-H1820290-M01-V01	CLINVAR	2169332.0	False	False	False	False	False	13
FANCA	ENSG00000187741.10	ENST00000389301.3	chr16	43	-	True	89831355	89831355	G	C	ENST00000389301.3:c.2721C>G	A907delinsA	Silent	E_28	SNP	True	0	Class 0: This mutation can be originally modeled.	9aa	4aa	Fanca	ENSMUSG00000032815.17	ENSMUST00000035495.15	chr8	43	-	SNP	Silent	E_28	124010805.0	124010805.0	C	C	ENSMUST00000035495.15:c.2703G>G	A901delinsA	124010805.0	124010805.0	C	C	ENSMUST00000035495.15:c.2703G>G	A901delinsA	CLINVAR-H1820291	CLINVAR-H1820291-M01-V01	CLINVAR	1081149.0	False	False	False	False	False	13
FANCA	ENSG00000187741.10	ENST00000389301.3	chr16	43	-	True	89831356	89831356	G	A	ENST00000389301.3:c.2720C>T	A907V	Missense	E_28	SNP	True	0	Class 0: This mutation can be originally modeled.	9aa	4aa	Fanca	ENSMUSG00000032815.17	ENSMUST00000035495.15	chr8	43	-	SNP	Missense	E_28	124010806.0	124010806.0	G	A	ENSMUST00000035495.15:c.2702C>T	A901V	124010806.0	124010806.0	G	A	ENSMUST00000035495.15:c.2702C>T	A901V	CLINVAR-H1820292	CLINVAR-H1820292-M01-V01	CLINVAR	2170560.0	False	False	False	False	False	13
FANCA	ENSG00000187741.10	ENST00000389301.3	chr16	43	-	True	89831360	89831360	C	T	ENST00000389301.3:c.2716G>A	A906T	Missense	E_28	SNP	True	0	Class 0: This mutation can be originally modeled.	8aa	5aa	Fanca	ENSMUSG00000032815.17	ENSMUST00000035495.15	chr8	43	-	SNP	Missense	E_28	124010810.0	124010810.0	C	T	ENSMUST00000035495.15:c.2698G>A	A900T	124010810.0	124010810.0	C	T	ENSMUST00000035495.15:c.2698G>A	A900T	CLINVAR-H1820294	CLINVAR-H1820294-M01-V01	CLINVAR	933993.0	False	False	False	False	False	13
FANCA	ENSG00000187741.10	ENST00000389301.3	chr16	43	-	True	89831364	89831364	C	G	ENST00000389301.3:c.2712G>C	Q904H	Missense	E_28	SNP	True	0	Class 0: This mutation can be originally modeled.	6aa	7aa	Fanca	ENSMUSG00000032815.17	ENSMUST00000035495.15	chr8	43	-	SNP	Missense	E_28	124010814.0	124010814.0	C	G	ENSMUST00000035495.15:c.2694G>C	Q898H	124010814.0	124010814.0	C	G	ENSMUST00000035495.15:c.2694G>C	Q898H	CLINVAR-H1820295	CLINVAR-H1820295-M01-V01	CLINVAR	2012276.0	False	False	False	False	False	13
FANCA	ENSG00000187741.10	ENST00000389301.3	chr16	43	-	True	89831365	89831365	T	C	ENST00000389301.3:c.2711A>G	Q904R	Missense	E_28	SNP	True	0	Class 0: This mutation can be originally modeled.	6aa	7aa	Fanca	ENSMUSG00000032815.17	ENSMUST00000035495.15	chr8	43	-	SNP	Missense	E_28	124010815.0	124010815.0	T	C	ENSMUST00000035495.15:c.2693A>G	Q898R	124010815.0	124010815.0	T	C	ENSMUST00000035495.15:c.2693A>G	Q898R	CLINVAR-H1820296	CLINVAR-H1820296-M01-V01	CLINVAR	1036767.0	False	False	False	False	False	13
FANCA	ENSG00000187741.10	ENST00000389301.3	chr16	43	-	True	89831366	89831366	G	A	ENST00000389301.3:c.2710C>T	Q904*	Nonsense	E_28	SNP	True	0	Class 0: This mutation can be originally modeled.	6aa	7aa	Fanca	ENSMUSG00000032815.17	ENSMUST00000035495.15	chr8	43	-	SNP	Nonsense	E_28	124010816.0	124010816.0	G	A	ENSMUST00000035495.15:c.2692C>T	Q898*	124010816.0	124010816.0	G	A	ENSMUST00000035495.15:c.2692C>T	Q898*	CLINVAR-H1820297	CLINVAR-H1820297-M01-V01	CLINVAR	935751.0	False	False	False	False	False	13
FANCA	ENSG00000187741.10	ENST00000389301.3	chr16	43	-	True	89831367	89831367	C	T	ENST00000389301.3:c.2709G>A	W903*	Nonsense	E_28	SNP	True	0	Class 0: This mutation can be originally modeled.	5aa	8aa	Fanca	ENSMUSG00000032815.17	ENSMUST00000035495.15	chr8	43	-	SNP	Nonsense	E_28	124010817.0	124010817.0	C	T	ENSMUST00000035495.15:c.2691G>A	W897*	124010817.0	124010817.0	C	T	ENSMUST00000035495.15:c.2691G>A	W897*	CLINVAR-H1820298	CLINVAR-H1820298-M01-V01	CLINVAR	1972563.0	False	False	False	False	False	13
FANCA	ENSG00000187741.10	ENST00000389301.3	chr16	43	-	True	89831368	89831368	C	T	ENST00000389301.3:c.2708G>A	W903*	Nonsense	E_28	SNP	True	0	Class 0: This mutation can be originally modeled.	5aa	8aa	Fanca	ENSMUSG00000032815.17	ENSMUST00000035495.15	chr8	43	-	SNP	Nonsense	E_28	124010818.0	124010818.0	C	T	ENSMUST00000035495.15:c.2690G>A	W897*	124010818.0	124010818.0	C	T	ENSMUST00000035495.15:c.2690G>A	W897*	CLINVAR-H1820299	CLINVAR-H1820299-M01-V01	CLINVAR	974336.0	False	False	False	False	False	13
FANCA	ENSG00000187741.10	ENST00000389301.3	chr16	43	-	True	89831370	89831370	G	C	ENST00000389301.3:c.2706C>G	D902E	Missense	E_28	SNP	True	0	Class 0: This mutation can be originally modeled.	4aa	9aa	Fanca	ENSMUSG00000032815.17	ENSMUST00000035495.15	chr8	43	-	SNP	Missense	E_28	124010820.0	124010820.0	G	C	ENSMUST00000035495.15:c.2688C>G	D896E	124010820.0	124010820.0	G	C	ENSMUST00000035495.15:c.2688C>G	D896E	CLINVAR-H1820300	CLINVAR-H1820300-M01-V01	CLINVAR	134259.0	False	False	False	False	False	13
FANCA	ENSG00000187741.10	ENST00000389301.3	chr16	43	-	True	89831372	89831372	C	G	ENST00000389301.3:c.2704G>C	D902H	Missense	E_28	SNP	True	0	Class 0: This mutation can be originally modeled.	4aa	9aa	Fanca	ENSMUSG00000032815.17	ENSMUST00000035495.15	chr8	43	-	SNP	Missense	E_28	124010822.0	124010822.0	C	G	ENSMUST00000035495.15:c.2686G>C	D896H	124010822.0	124010822.0	C	G	ENSMUST00000035495.15:c.2686G>C	D896H	CLINVAR-H1820301	CLINVAR-H1820301-M01-V01	CLINVAR	1014233.0	False	False	False	False	False	13
FANCA	ENSG00000187741.10	ENST00000389301.3	chr16	43	-	True	89831373	89831373	T	C	ENST00000389301.3:c.2703A>G	A901delinsA	Silent	E_28	SNP	True	0	Class 0: This mutation can be originally modeled.	3aa	10aa	Fanca	ENSMUSG00000032815.17	ENSMUST00000035495.15	chr8	43	-	SNP	Silent	E_28	124010823.0	124010823.0	T	C	ENSMUST00000035495.15:c.2685A>G	A895delinsA	124010823.0	124010823.0	T	C	ENSMUST00000035495.15:c.2685A>G	A895delinsA	CLINVAR-H1820302	CLINVAR-H1820302-M01-V01	CLINVAR	1643282.0	False	False	False	False	False	13
FANCA	ENSG00000187741.10	ENST00000389301.3	chr16	43	-	True	89831375	89831375	C	G	ENST00000389301.3:c.2701G>C	A901P	Missense	E_28	SNP	True	0	Class 0: This mutation can be originally modeled.	3aa	10aa	Fanca	ENSMUSG00000032815.17	ENSMUST00000035495.15	chr8	43	-	SNP	Missense	E_28	124010825.0	124010825.0	C	G	ENSMUST00000035495.15:c.2683G>C	A895P	124010825.0	124010825.0	C	G	ENSMUST00000035495.15:c.2683G>C	A895P	CLINVAR-H1820303	CLINVAR-H1820303-M01-V01	CLINVAR	2491190.0	False	False	False	False	False	13
FANCA	ENSG00000187741.10	ENST00000389301.3	chr16	43	-	True	89831376	89831376	A	C	ENST00000389301.3:c.2700T>G	S900delinsS	Silent	E_28	SNP	True	0	Class 0: This mutation can be originally modeled.	2aa	11aa	Fanca	ENSMUSG00000032815.17	ENSMUST00000035495.15	chr8	43	-	SNP	Silent	E_28	124010826.0	124010826.0	A	C	ENSMUST00000035495.15:c.2682T>G	S894delinsS	124010826.0	124010826.0	A	C	ENSMUST00000035495.15:c.2682T>G	S894delinsS	CLINVAR-H1820304	CLINVAR-H1820304-M01-V01	CLINVAR	1155911.0	False	False	False	False	False	13
FANCA	ENSG00000187741.10	ENST00000389301.3	chr16	43	-	True	89831376	89831376	A	G	ENST00000389301.3:c.2700T>C	S900delinsS	Silent	E_28	SNP	True	0	Class 0: This mutation can be originally modeled.	2aa	11aa	Fanca	ENSMUSG00000032815.17	ENSMUST00000035495.15	chr8	43	-	SNP	Silent	E_28	124010826.0	124010826.0	A	G	ENSMUST00000035495.15:c.2682T>C	S894delinsS	124010826.0	124010826.0	A	G	ENSMUST00000035495.15:c.2682T>C	S894delinsS	CLINVAR-H1820305	CLINVAR-H1820305-M01-V01	CLINVAR	754534.0	False	False	False	False	False	13
FANCA	ENSG00000187741.10	ENST00000389301.3	chr16	43	-	True	89831380	89831380	G	A	ENST00000389301.3:c.2696C>T	P899L	Missense	E_28	SNP	True	0	Class 0: This mutation can be originally modeled.	1aa	12aa	Fanca	ENSMUSG00000032815.17	ENSMUST00000035495.15	chr8	43	-	SNP	Missense	E_28	124010830.0	124010830.0	G	A	ENSMUST00000035495.15:c.2678C>T	P893L	124010830.0	124010830.0	G	A	ENSMUST00000035495.15:c.2678C>T	P893L	CLINVAR-H1820306	CLINVAR-H1820306-M01-V01	CLINVAR	1004736.0	False	False	False	False	False	13
FANCA	ENSG00000187741.10	ENST00000389301.3	chr16	43	-	True	89831384	89831384	G	C	ENST00000389301.3:c.2692C>G	L898V	Missense	E_28	SNP	True	0	Class 0: This mutation can be originally modeled.	0aa	13aa	Fanca	ENSMUSG00000032815.17	ENSMUST00000035495.15	chr8	43	-	SNP	Missense	E_28	124010834.0	124010834.0	G	C	ENSMUST00000035495.15:c.2674C>G	L892V	124010834.0	124010834.0	G	C	ENSMUST00000035495.15:c.2674C>G	L892V	CLINVAR-H1820307	CLINVAR-H1820307-M01-V01	CLINVAR	2050719.0	False	False	False	False	False	13
FANCA	ENSG00000187741.10	ENST00000389301.3	chr16	43	-	True	89831388	89831388	C	T	ENST00000389301.3:c.2688G>A	L896delinsL	Silent	E_28	SNP	True	0	Class 0: This mutation can be originally modeled.	3aa	0aa	Fanca	ENSMUSG00000032815.17	ENSMUST00000035495.15	chr8	43	-	SNP	Silent	E_28	124010838.0	124010838.0	C	T	ENSMUST00000035495.15:c.2670G>A	L890delinsL	124010838.0	124010838.0	C	T	ENSMUST00000035495.15:c.2670G>A	L890delinsL	CLINVAR-H1820311	CLINVAR-H1820311-M01-V01	CLINVAR	1548114.0	False	False	False	False	False	3
FANCA	ENSG00000187741.10	ENST00000389301.3	chr16	43	-	True	89831392	89831392	G	T	ENST00000389301.3:c.2684C>A	P895H	Missense	E_28	SNP	True	0	Class 0: This mutation can be originally modeled.	2aa	1aa	Fanca	ENSMUSG00000032815.17	ENSMUST00000035495.15	chr8	43	-	SNP	Missense	E_28	124010842.0	124010842.0	G	T	ENSMUST00000035495.15:c.2666C>A	P889H	124010842.0	124010842.0	G	T	ENSMUST00000035495.15:c.2666C>A	P889H	CLINVAR-H1820313	CLINVAR-H1820313-M01-V01	CLINVAR	1025510.0	False	False	False	False	False	3
FANCA	ENSG00000187741.10	ENST00000389301.3	chr16	43	-	True	89831393	89831393	G	C	ENST00000389301.3:c.2683C>G	P895A	Missense	E_28	SNP	True	0	Class 0: This mutation can be originally modeled.	2aa	1aa	Fanca	ENSMUSG00000032815.17	ENSMUST00000035495.15	chr8	43	-	SNP	Missense	E_28	124010843.0	124010843.0	G	C	ENSMUST00000035495.15:c.2665C>G	P889A	124010843.0	124010843.0	G	C	ENSMUST00000035495.15:c.2665C>G	P889A	CLINVAR-H1820314	CLINVAR-H1820314-M01-V01	CLINVAR	1433126.0	False	False	False	False	False	3
FANCA	ENSG00000187741.10	ENST00000389301.3	chr16	43	-	True	89831395	89831395	C	T	ENST00000389301.3:c.2681G>A	R894K	Missense	E_28	SNP	True	0	Class 0: This mutation can be originally modeled.	1aa	2aa	Fanca	ENSMUSG00000032815.17	ENSMUST00000035495.15	chr8	43	-	SNP	Missense	E_28	124010845.0	124010845.0	C	T	ENSMUST00000035495.15:c.2663G>A	R888K	124010845.0	124010845.0	C	T	ENSMUST00000035495.15:c.2663G>A	R888K	CLINVAR-H1820315	CLINVAR-H1820315-M01-V01	CLINVAR	134260.0	False	False	False	False	False	3
FANCA	ENSG00000187741.10	ENST00000389301.3	chr16	43	-	True	89831397	89831397	C	T	ENST00000389301.3:c.2679G>A	W893*	Nonsense	E_28	SNP	True	0	Class 0: This mutation can be originally modeled.	0aa	3aa	Fanca	ENSMUSG00000032815.17	ENSMUST00000035495.15	chr8	43	-	SNP	Nonsense	E_28	124010847.0	124010847.0	C	T	ENSMUST00000035495.15:c.2661G>A	W887*	124010847.0	124010847.0	C	T	ENSMUST00000035495.15:c.2661G>A	W887*	CLINVAR-H1820316	CLINVAR-H1820316-M01-V01	CLINVAR	1691102.0	False	False	False	False	False	3
FANCA	ENSG00000187741.10	ENST00000389301.3	chr16	43	-	True	89831398	89831398	C	T	ENST00000389301.3:c.2678G>A	W893*	Nonsense	E_28	SNP	True	0	Class 0: This mutation can be originally modeled.	0aa	3aa	Fanca	ENSMUSG00000032815.17	ENSMUST00000035495.15	chr8	43	-	SNP	Nonsense	E_28	124010848.0	124010848.0	C	T	ENSMUST00000035495.15:c.2660G>A	W887*	124010848.0	124010848.0	C	T	ENSMUST00000035495.15:c.2660G>A	W887*	CLINVAR-H1820317	CLINVAR-H1820317-M01-V01	CLINVAR	974335.0	False	False	False	False	False	3
FANCA	ENSG00000187741.10	ENST00000389301.3	chr16	43	-	True	89831409	89831409	G	A	ENST00000389301.3:c.2667C>T	A889delinsA	Silent	E_28	SNP	True	0	Class 0: This mutation can be originally modeled.	0aa	0aa	Fanca	ENSMUSG00000032815.17	ENSMUST00000035495.15	chr8	43	-	SNP	Silent	E_28	124010862.0	124010862.0	T	A	ENSMUST00000035495.15:c.2646A>T	A882delinsA	124010862.0	124010862.0	T	A	ENSMUST00000035495.15:c.2646A>T	A882delinsA	CLINVAR-H1820328	CLINVAR-H1820328-M01-V01	CLINVAR	1665233.0	False	False	False	False	False	0
FANCA	ENSG00000187741.10	ENST00000389301.3	chr16	43	-	True	89831418	89831418	C	G	ENST00000389301.3:c.2658G>C	E886D	Missense	E_28	SNP	True	0	Class 0: This mutation can be originally modeled.	0aa	0aa	Fanca	ENSMUSG00000032815.17	ENSMUST00000035495.15	chr8	43	-	SNP	Missense	E_28	124010868.0	124010868.0	C	G	ENSMUST00000035495.15:c.2640G>C	E880D	124010868.0	124010868.0	C	G	ENSMUST00000035495.15:c.2640G>C	E880D	CLINVAR-H1820334	CLINVAR-H1820334-M01-V01	CLINVAR	456101.0	False	False	False	False	False	0
FANCA	ENSG00000187741.10	ENST00000389301.3	chr16	43	-	True	89831418	89831418	C	T	ENST00000389301.3:c.2658G>A	E886delinsE	Silent	E_28	SNP	True	0	Class 0: This mutation can be originally modeled.	0aa	0aa	Fanca	ENSMUSG00000032815.17	ENSMUST00000035495.15	chr8	43	-	SNP	Silent	E_28	124010868.0	124010868.0	C	T	ENSMUST00000035495.15:c.2640G>A	E880delinsE	124010868.0	124010868.0	C	T	ENSMUST00000035495.15:c.2640G>A	E880delinsE	CLINVAR-H1820335	CLINVAR-H1820335-M01-V01	CLINVAR	1909914.0	False	False	False	False	False	0
FANCA	ENSG00000187741.10	ENST00000389301.3	chr16	43	-	True	89831419	89831419	T	G	ENST00000389301.3:c.2657A>C	E886A	Missense	E_28	SNP	True	0	Class 0: This mutation can be originally modeled.	0aa	0aa	Fanca	ENSMUSG00000032815.17	ENSMUST00000035495.15	chr8	43	-	SNP	Missense	E_28	124010869.0	124010869.0	T	G	ENSMUST00000035495.15:c.2639A>C	E880A	124010869.0	124010869.0	T	G	ENSMUST00000035495.15:c.2639A>C	E880A	CLINVAR-H1820336	CLINVAR-H1820336-M01-V01	CLINVAR	1337780.0	False	False	False	False	False	0
FANCA	ENSG00000187741.10	ENST00000389301.3	chr16	43	-	True	89831420	89831420	C	A	ENST00000389301.3:c.2656G>T	E886*	Nonsense	E_28	SNP	True	0	Class 0: This mutation can be originally modeled.	0aa	0aa	Fanca	ENSMUSG00000032815.17	ENSMUST00000035495.15	chr8	43	-	SNP	Nonsense	E_28	124010870.0	124010870.0	C	A	ENSMUST00000035495.15:c.2638G>T	E880*	124010870.0	124010870.0	C	A	ENSMUST00000035495.15:c.2638G>T	E880*	CLINVAR-H1820337	CLINVAR-H1820337-M01-V01	CLINVAR	1070229.0	False	False	False	False	False	0
FANCA	ENSG00000187741.10	ENST00000389301.3	chr16	43	-	True	89831432	89831432	G	A	ENST00000389301.3:c.2644C>T	P882S	Missense	E_28	SNP	True	0	Class 0: This mutation can be originally modeled.	0aa	0aa	Fanca	ENSMUSG00000032815.17	ENSMUST00000035495.15	chr8	43	-	SNP	Missense	E_28	124010882.0	124010882.0	G	A	ENSMUST00000035495.15:c.2626C>T	P876S	124010882.0	124010882.0	G	A	ENSMUST00000035495.15:c.2626C>T	P876S	CLINVAR-H1820344	CLINVAR-H1820344-M01-V01	CLINVAR	1035752.0	False	False	False	False	False	0
FANCA	ENSG00000187741.10	ENST00000389301.3	chr16	43	-	True	89831432	89831432	G	T	ENST00000389301.3:c.2644C>A	P882T	Missense	E_28	SNP	True	0	Class 0: This mutation can be originally modeled.	0aa	0aa	Fanca	ENSMUSG00000032815.17	ENSMUST00000035495.15	chr8	43	-	SNP	Missense	E_28	124010882.0	124010882.0	G	T	ENSMUST00000035495.15:c.2626C>A	P876T	124010882.0	124010882.0	G	T	ENSMUST00000035495.15:c.2626C>A	P876T	CLINVAR-H1820345	CLINVAR-H1820345-M01-V01	CLINVAR	2145800.0	False	False	False	False	False	0
FANCA	ENSG00000187741.10	ENST00000389301.3	chr16	43	-	True	89831438	89831438	G	A	ENST00000389301.3:c.2638C>T	R880*	Nonsense	E_28	SNP	True	0	Class 0: This mutation can be originally modeled.	2aa	0aa	Fanca	ENSMUSG00000032815.17	ENSMUST00000035495.15	chr8	43	-	SNP	Nonsense	E_28	124010888.0	124010888.0	T	A	ENSMUST00000035495.15:c.2620A>T	R874*	124010888.0	124010888.0	T	A	ENSMUST00000035495.15:c.2620A>T	R874*	CLINVAR-H1820348	CLINVAR-H1820348-M01-V01	CLINVAR	836893.0	False	False	False	False	False	2
FANCA	ENSG00000187741.10	ENST00000389301.3	chr16	43	-	True	89831438	89831438	G	C	ENST00000389301.3:c.2638C>G	R880G	Missense	E_28	SNP	True	0	Class 0: This mutation can be originally modeled.	2aa	0aa	Fanca	ENSMUSG00000032815.17	ENSMUST00000035495.15	chr8	43	-	SNP	Missense	E_28	124010888.0	124010888.0	T	C	ENSMUST00000035495.15:c.2620A>G	R874G	124010888.0	124010888.0	T	C	ENSMUST00000035495.15:c.2620A>G	R874G	CLINVAR-H1820349	CLINVAR-H1820349-M01-V01	CLINVAR	425115.0	False	False	False	False	False	2
FANCA	ENSG00000187741.10	ENST00000389301.3	chr16	43	-	True	89831439	89831439	G	A	ENST00000389301.3:c.2637C>T	A879delinsA	Silent	E_28	SNP	True	0	Class 0: This mutation can be originally modeled.	1aa	1aa	Fanca	ENSMUSG00000032815.17	ENSMUST00000035495.15	chr8	43	-	SNP	Silent	E_28	124010889.0	124010889.0	G	A	ENSMUST00000035495.15:c.2619C>T	A873delinsA	124010889.0	124010889.0	G	A	ENSMUST00000035495.15:c.2619C>T	A873delinsA	CLINVAR-H1820350	CLINVAR-H1820350-M01-V01	CLINVAR	456099.0	False	False	False	False	False	2
FANCA	ENSG00000187741.10	ENST00000389301.3	chr16	43	-	True	89831440	89831440	G	A	ENST00000389301.3:c.2636C>T	A879V	Missense	E_28	SNP	True	0	Class 0: This mutation can be originally modeled.	1aa	1aa	Fanca	ENSMUSG00000032815.17	ENSMUST00000035495.15	chr8	43	-	SNP	Missense	E_28	124010890.0	124010890.0	G	A	ENSMUST00000035495.15:c.2618C>T	A873V	124010890.0	124010890.0	G	A	ENSMUST00000035495.15:c.2618C>T	A873V	CLINVAR-H1820351	CLINVAR-H1820351-M01-V01	CLINVAR	974249.0	False	False	False	False	False	2
FANCA	ENSG00000187741.10	ENST00000389301.3	chr16	43	-	True	89831442	89831442	C	A	ENST00000389301.3:c.2634G>T	E878D	Missense	E_28	SNP	True	0	Class 0: This mutation can be originally modeled.	0aa	2aa	Fanca	ENSMUSG00000032815.17	ENSMUST00000035495.15	chr8	43	-	SNP	Missense	E_28	124010892.0	124010892.0	C	A	ENSMUST00000035495.15:c.2616G>T	E872D	124010892.0	124010892.0	C	A	ENSMUST00000035495.15:c.2616G>T	E872D	CLINVAR-H1820352	CLINVAR-H1820352-M01-V01	CLINVAR	2681898.0	False	False	False	False	False	2
FANCA	ENSG00000187741.10	ENST00000389301.3	chr16	43	-	True	89831442	89831442	C	T	ENST00000389301.3:c.2634G>A	E878delinsE	Silent	E_28	SNP	True	0	Class 0: This mutation can be originally modeled.	0aa	2aa	Fanca	ENSMUSG00000032815.17	ENSMUST00000035495.15	chr8	43	-	SNP	Silent	E_28	124010892.0	124010892.0	C	T	ENSMUST00000035495.15:c.2616G>A	E872delinsE	124010892.0	124010892.0	C	T	ENSMUST00000035495.15:c.2616G>A	E872delinsE	CLINVAR-H1820353	CLINVAR-H1820353-M01-V01	CLINVAR	1085145.0	False	False	False	False	False	2
FANCA	ENSG00000187741.10	ENST00000389301.3	chr16	43	-	True	89831444	89831444	C	G	ENST00000389301.3:c.2632G>C	E878Q	Missense	E_28	SNP	True	0	Class 0: This mutation can be originally modeled.	0aa	2aa	Fanca	ENSMUSG00000032815.17	ENSMUST00000035495.15	chr8	43	-	SNP	Missense	E_28	124010894.0	124010894.0	C	G	ENSMUST00000035495.15:c.2614G>C	E872Q	124010894.0	124010894.0	C	G	ENSMUST00000035495.15:c.2614G>C	E872Q	CLINVAR-H1820355	CLINVAR-H1820355-M01-V01	CLINVAR	974248.0	False	False	False	False	False	2
FANCA	ENSG00000187741.10	ENST00000389301.3	chr16	43	-	True	89831444	89831444	C	T	ENST00000389301.3:c.2632G>A	E878K	Missense	E_28	SNP	True	0	Class 0: This mutation can be originally modeled.	0aa	2aa	Fanca	ENSMUSG00000032815.17	ENSMUST00000035495.15	chr8	43	-	SNP	Missense	E_28	124010894.0	124010894.0	C	T	ENSMUST00000035495.15:c.2614G>A	E872K	124010894.0	124010894.0	C	T	ENSMUST00000035495.15:c.2614G>A	E872K	CLINVAR-H1820356	CLINVAR-H1820356-M01-V01	CLINVAR	2173987.0	False	False	False	False	False	2
FANCA	ENSG00000187741.10	ENST00000389301.3	chr16	43	-	True	89831448	89831448	G	A	ENST00000389301.3:c.2628C>T	F876delinsF	Silent	E_28	SNP	True	0	Class 0: This mutation can be originally modeled.	2aa	0aa	Fanca	ENSMUSG00000032815.17	ENSMUST00000035495.15	chr8	43	-	SNP	Silent	E_28	124010898.0	124010898.0	G	A	ENSMUST00000035495.15:c.2610C>T	F870delinsF	124010898.0	124010898.0	G	A	ENSMUST00000035495.15:c.2610C>T	F870delinsF	CLINVAR-H1820360	CLINVAR-H1820360-M01-V01	CLINVAR	1112106.0	False	False	False	False	False	2
FANCA	ENSG00000187741.10	ENST00000389301.3	chr16	43	-	True	89831448	89831448	G	T	ENST00000389301.3:c.2628C>A	F876L	Missense	E_28	SNP	True	0	Class 0: This mutation can be originally modeled.	2aa	0aa	Fanca	ENSMUSG00000032815.17	ENSMUST00000035495.15	chr8	43	-	SNP	Missense	E_28	124010898.0	124010898.0	G	T	ENSMUST00000035495.15:c.2610C>A	F870L	124010898.0	124010898.0	G	T	ENSMUST00000035495.15:c.2610C>A	F870L	CLINVAR-H1820361	CLINVAR-H1820361-M01-V01	CLINVAR	203997.0	False	False	False	False	False	2
FANCA	ENSG00000187741.10	ENST00000389301.3	chr16	43	-	True	89831451	89831451	C	T	ENST00000389301.3:c.2625G>A	L875delinsL	Silent	E_28	SNP	True	0	Class 0: This mutation can be originally modeled.	1aa	1aa	Fanca	ENSMUSG00000032815.17	ENSMUST00000035495.15	chr8	43	-	SNP	Silent	E_28	124010901.0	124010901.0	C	T	ENSMUST00000035495.15:c.2607G>A	L869delinsL	124010901.0	124010901.0	C	T	ENSMUST00000035495.15:c.2607G>A	L869delinsL	CLINVAR-H1820362	CLINVAR-H1820362-M01-V01	CLINVAR	2151597.0	False	False	False	False	False	2
FANCA	ENSG00000187741.10	ENST00000389301.3	chr16	43	-	True	89831454	89831454	T	C	ENST00000389301.3:c.2622A>G	R874delinsR	Silent	E_28	SNP	True	0	Class 0: This mutation can be originally modeled.	0aa	2aa	Fanca	ENSMUSG00000032815.17	ENSMUST00000035495.15	chr8	43	-	SNP	Silent	E_28	124010904.0	124010904.0	T	C	ENSMUST00000035495.15:c.2604A>G	R868delinsR	124010904.0	124010904.0	T	C	ENSMUST00000035495.15:c.2604A>G	R868delinsR	CLINVAR-H1820363	CLINVAR-H1820363-M01-V01	CLINVAR	1056321.0	False	False	False	False	False	2
FANCA	ENSG00000187741.10	ENST00000389301.3	chr16	43	-	True	89831455	89831455	C	G	ENST00000389301.3:c.2621G>C	R874T	Missense	E_28	SNP	True	0	Class 0: This mutation can be originally modeled.	0aa	2aa	Fanca	ENSMUSG00000032815.17	ENSMUST00000035495.15	chr8	43	-	SNP	Missense	E_28	124010905.0	124010905.0	C	G	ENSMUST00000035495.15:c.2603G>C	R868T	124010905.0	124010905.0	C	G	ENSMUST00000035495.15:c.2603G>C	R868T	CLINVAR-H1820364	CLINVAR-H1820364-M01-V01	CLINVAR	1337268.0	False	False	False	False	False	2
FANCA	ENSG00000187741.10	ENST00000389301.3	chr16	43	-	True	89831456	89831456	T	C	ENST00000389301.3:c.2620A>G	R874G	Missense	E_28	SNP	True	0	Class 0: This mutation can be originally modeled.	0aa	2aa	Fanca	ENSMUSG00000032815.17	ENSMUST00000035495.15	chr8	43	-	SNP	Missense	E_28	124010906.0	124010906.0	T	C	ENSMUST00000035495.15:c.2602A>G	R868G	124010906.0	124010906.0	T	C	ENSMUST00000035495.15:c.2602A>G	R868G	CLINVAR-H1820365	CLINVAR-H1820365-M01-V01	CLINVAR	2200231.0	False	False	False	False	False	2
FANCA	ENSG00000187741.10	ENST00000389301.3	chr16	43	-	True	89831463	89831463	G	C	ENST00000389301.3:c.2613C>G	L871delinsL	Silent	E_28	SNP	True	0	Class 0: This mutation can be originally modeled.	0aa	0aa	Fanca	ENSMUSG00000032815.17	ENSMUST00000035495.15	chr8	43	-	SNP	Silent	E_28	124010907.0	124010907.0	T	C	ENSMUST00000035495.15:c.2601A>G	L867delinsL	124010907.0	124010907.0	T	C	ENSMUST00000035495.15:c.2601A>G	L867delinsL	CLINVAR-H1820368	CLINVAR-H1820368-M01-V01	CLINVAR	2088894.0	False	False	False	False	False	0
FANCA	ENSG00000187741.10	ENST00000389301.3	chr16	43	-	True	89831463	89831463	G	T	ENST00000389301.3:c.2613C>A	L871delinsL	Silent	E_28	SNP	True	0	Class 0: This mutation can be originally modeled.	0aa	0aa	Fanca	ENSMUSG00000032815.17	ENSMUST00000035495.15	chr8	43	-	SNP	Silent	E_28	124010907.0	124010907.0	T	T	ENSMUST00000035495.15:c.2601A>A	L867delinsL	124010907.0	124010907.0	T	T	ENSMUST00000035495.15:c.2601A>A	L867delinsL	CLINVAR-H1820369	CLINVAR-H1820369-M01-V01	CLINVAR	1147224.0	False	False	False	False	False	0
FANCA	ENSG00000187741.10	ENST00000389301.3	chr16	43	-	True	89831465	89831465	G	C	ENST00000389301.3:c.2611C>G	L871V	Missense	E_28	SNP	True	0	Class 0: This mutation can be originally modeled.	0aa	0aa	Fanca	ENSMUSG00000032815.17	ENSMUST00000035495.15	chr8	43	-	SNP	Missense	E_28	124010909.0	124010909.0	A	C	ENSMUST00000035495.15:c.2599T>G	L867V	124010909.0	124010909.0	A	C	ENSMUST00000035495.15:c.2599T>G	L867V	CLINVAR-H1820370	CLINVAR-H1820370-M01-V01	CLINVAR	939055.0	False	False	False	False	False	0
FANCA	ENSG00000187741.10	ENST00000389301.3	chr16	43	-	True	89831466	89831466	G	A	ENST00000389301.3:c.2610C>T	F870delinsF	Silent	E_28	SNP	True	0	Class 0: This mutation can be originally modeled.	11aa	0aa	Fanca	ENSMUSG00000032815.17	ENSMUST00000035495.15	chr8	43	-	SNP	Silent	E_28	124010916.0	124010916.0	G	A	ENSMUST00000035495.15:c.2592C>T	F864delinsF	124010916.0	124010916.0	G	A	ENSMUST00000035495.15:c.2592C>T	F864delinsF	CLINVAR-H1820371	CLINVAR-H1820371-M01-V01	CLINVAR	1108210.0	False	False	False	False	False	11
FANCA	ENSG00000187741.10	ENST00000389301.3	chr16	43	-	True	89831469	89831469	C	G	ENST00000389301.3:c.2607G>C	Q869H	Missense	E_28	SNP	True	0	Class 0: This mutation can be originally modeled.	10aa	1aa	Fanca	ENSMUSG00000032815.17	ENSMUST00000035495.15	chr8	43	-	SNP	Missense	E_28	124010919.0	124010919.0	C	G	ENSMUST00000035495.15:c.2589G>C	Q863H	124010919.0	124010919.0	C	G	ENSMUST00000035495.15:c.2589G>C	Q863H	CLINVAR-H1820373	CLINVAR-H1820373-M01-V01	CLINVAR	456100.0	False	False	False	False	False	11
FANCA	ENSG00000187741.10	ENST00000389301.3	chr16	43	-	True	89831470	89831470	T	G	ENST00000389301.3:c.2606A>C	Q869P	Missense	E_28	SNP	True	0	Class 0: This mutation can be originally modeled.	10aa	1aa	Fanca	ENSMUSG00000032815.17	ENSMUST00000035495.15	chr8	43	-	SNP	Missense	E_28	124010920.0	124010920.0	T	G	ENSMUST00000035495.15:c.2588A>C	Q863P	124010920.0	124010920.0	T	G	ENSMUST00000035495.15:c.2588A>C	Q863P	CLINVAR-H1820374	CLINVAR-H1820374-M01-V01	CLINVAR	215981.0	False	False	False	False	False	11
FANCA	ENSG00000187741.10	ENST00000389301.3	chr16	43	-	True	89831471	89831471	G	A	ENST00000389301.3:c.2605C>T	Q869*	Nonsense	E_28	SNP	True	0	Class 0: This mutation can be originally modeled.	10aa	1aa	Fanca	ENSMUSG00000032815.17	ENSMUST00000035495.15	chr8	43	-	SNP	Nonsense	E_28	124010921.0	124010921.0	G	A	ENSMUST00000035495.15:c.2587C>T	Q863*	124010921.0	124010921.0	G	A	ENSMUST00000035495.15:c.2587C>T	Q863*	CLINVAR-H1820375	CLINVAR-H1820375-M01-V01	CLINVAR	2675458.0	False	False	False	False	False	11
FANCA	ENSG00000187741.10	ENST00000389301.3	chr16	43	-	True	89831471	89831471	G	C	ENST00000389301.3:c.2605C>G	Q869E	Missense	E_28	SNP	True	0	Class 0: This mutation can be originally modeled.	10aa	1aa	Fanca	ENSMUSG00000032815.17	ENSMUST00000035495.15	chr8	43	-	SNP	Missense	E_28	124010921.0	124010921.0	G	C	ENSMUST00000035495.15:c.2587C>G	Q863E	124010921.0	124010921.0	G	C	ENSMUST00000035495.15:c.2587C>G	Q863E	CLINVAR-H1820376	CLINVAR-H1820376-M01-V01	CLINVAR	1906191.0	False	False	False	False	False	11
FANCA	ENSG00000187741.10	ENST00000389301.3	chr16	43	-	True	89831474	89831474	A	C	ENST00000389301.3:c.2602T>G	F868V	Missense	E_28	SNP	True	0	Class 0: This mutation can be originally modeled.	9aa	2aa	Fanca	ENSMUSG00000032815.17	ENSMUST00000035495.15	chr8	43	-	SNP	Missense	E_28	124010924.0	124010924.0	A	C	ENSMUST00000035495.15:c.2584T>G	F862V	124010924.0	124010924.0	A	C	ENSMUST00000035495.15:c.2584T>G	F862V	CLINVAR-H1820377	CLINVAR-H1820377-M01-V01	CLINVAR	554084.0	False	False	False	False	False	11
FANCA	ENSG00000187741.10	ENST00000389301.3	chr16	43	-	True	89833549	89833549	C	A	ENST00000389301.3:c.2601G>T	K867N	Missense	E_27	SNP	True	0	Class 0: This mutation can be originally modeled.	8aa	3aa	Fanca	ENSMUSG00000032815.17	ENSMUST00000035495.15	chr8	43	-	SNP	Missense	E_27	124013209.0	124013209.0	C	A	ENSMUST00000035495.15:c.2583G>T	K861N	124013209.0	124013209.0	C	A	ENSMUST00000035495.15:c.2583G>T	K861N	CLINVAR-H1820410	CLINVAR-H1820410-M01-V01	CLINVAR	974145.0	False	False	False	False	False	11
FANCA	ENSG00000187741.10	ENST00000389301.3	chr16	43	-	True	89833549	89833549	C	G	ENST00000389301.3:c.2601G>C	K867N	Missense	E_27	SNP	True	0	Class 0: This mutation can be originally modeled.	8aa	3aa	Fanca	ENSMUSG00000032815.17	ENSMUST00000035495.15	chr8	43	-	SNP	Missense	E_27	124013209.0	124013209.0	C	G	ENSMUST00000035495.15:c.2583G>C	K861N	124013209.0	124013209.0	C	G	ENSMUST00000035495.15:c.2583G>C	K861N	CLINVAR-H1820411	CLINVAR-H1820411-M01-V01	CLINVAR	408186.0	False	False	False	False	False	11
FANCA	ENSG00000187741.10	ENST00000389301.3	chr16	43	-	True	89833549	89833549	C	T	ENST00000389301.3:c.2601G>A	K867delinsK	Silent	E_27	SNP	True	0	Class 0: This mutation can be originally modeled.	8aa	3aa	Fanca	ENSMUSG00000032815.17	ENSMUST00000035495.15	chr8	43	-	SNP	Silent	E_27	124013209.0	124013209.0	C	T	ENSMUST00000035495.15:c.2583G>A	K861delinsK	124013209.0	124013209.0	C	T	ENSMUST00000035495.15:c.2583G>A	K861delinsK	CLINVAR-H1820412	CLINVAR-H1820412-M01-V01	CLINVAR	1027041.0	False	False	False	False	False	11
FANCA	ENSG00000187741.10	ENST00000389301.3	chr16	43	-	True	89833556	89833556	A	C	ENST00000389301.3:c.2594T>G	I865S	Missense	E_27	SNP	True	0	Class 0: This mutation can be originally modeled.	6aa	5aa	Fanca	ENSMUSG00000032815.17	ENSMUST00000035495.15	chr8	43	-	SNP	Missense	E_27	124013216.0	124013216.0	A	C	ENSMUST00000035495.15:c.2576T>G	I859S	124013216.0	124013216.0	A	C	ENSMUST00000035495.15:c.2576T>G	I859S	CLINVAR-H1820415	CLINVAR-H1820415-M01-V01	CLINVAR	582426.0	False	False	False	False	False	11
FANCA	ENSG00000187741.10	ENST00000389301.3	chr16	43	-	True	89833557	89833557	T	C	ENST00000389301.3:c.2593A>G	I865V	Missense	E_27	SNP	True	0	Class 0: This mutation can be originally modeled.	6aa	5aa	Fanca	ENSMUSG00000032815.17	ENSMUST00000035495.15	chr8	43	-	SNP	Missense	E_27	124013217.0	124013217.0	T	C	ENSMUST00000035495.15:c.2575A>G	I859V	124013217.0	124013217.0	T	C	ENSMUST00000035495.15:c.2575A>G	I859V	CLINVAR-H1820416	CLINVAR-H1820416-M01-V01	CLINVAR	237040.0	False	False	False	False	False	11
FANCA	ENSG00000187741.10	ENST00000389301.3	chr16	43	-	True	89833561	89833561	G	T	ENST00000389301.3:c.2589C>A	G863delinsG	Silent	E_27	SNP	True	0	Class 0: This mutation can be originally modeled.	4aa	7aa	Fanca	ENSMUSG00000032815.17	ENSMUST00000035495.15	chr8	43	-	SNP	Silent	E_27	124013221.0	124013221.0	A	T	ENSMUST00000035495.15:c.2571T>A	G857delinsG	124013221.0	124013221.0	A	T	ENSMUST00000035495.15:c.2571T>A	G857delinsG	CLINVAR-H1820418	CLINVAR-H1820418-M01-V01	CLINVAR	456098.0	False	False	False	False	False	11
FANCA	ENSG00000187741.10	ENST00000389301.3	chr16	43	-	True	89833563	89833563	C	T	ENST00000389301.3:c.2587G>A	G863S	Missense	E_27	SNP	True	0	Class 0: This mutation can be originally modeled.	4aa	7aa	Fanca	ENSMUSG00000032815.17	ENSMUST00000035495.15	chr8	43	-	SNP	Missense	E_27	124013223.0	124013223.0	C	T	ENSMUST00000035495.15:c.2569G>A	G857S	124013223.0	124013223.0	C	T	ENSMUST00000035495.15:c.2569G>A	G857S	CLINVAR-H1820419	CLINVAR-H1820419-M01-V01	CLINVAR	838719.0	False	False	False	False	False	11
FANCA	ENSG00000187741.10	ENST00000389301.3	chr16	43	-	True	89833564	89833564	T	G	ENST00000389301.3:c.2586A>C	P862delinsP	Silent	E_27	SNP	True	0	Class 0: This mutation can be originally modeled.	3aa	8aa	Fanca	ENSMUSG00000032815.17	ENSMUST00000035495.15	chr8	43	-	SNP	Silent	E_27	124013224.0	124013224.0	T	G	ENSMUST00000035495.15:c.2568A>C	P856delinsP	124013224.0	124013224.0	T	G	ENSMUST00000035495.15:c.2568A>C	P856delinsP	CLINVAR-H1820420	CLINVAR-H1820420-M01-V01	CLINVAR	1113702.0	False	False	False	False	False	11
FANCA	ENSG00000187741.10	ENST00000389301.3	chr16	43	-	True	89833566	89833566	G	C	ENST00000389301.3:c.2584C>G	P862A	Missense	E_27	SNP	True	0	Class 0: This mutation can be originally modeled.	3aa	8aa	Fanca	ENSMUSG00000032815.17	ENSMUST00000035495.15	chr8	43	-	SNP	Missense	E_27	124013226.0	124013226.0	G	C	ENSMUST00000035495.15:c.2566C>G	P856A	124013226.0	124013226.0	G	C	ENSMUST00000035495.15:c.2566C>G	P856A	CLINVAR-H1820421	CLINVAR-H1820421-M01-V01	CLINVAR	2082109.0	False	False	False	False	False	11
FANCA	ENSG00000187741.10	ENST00000389301.3	chr16	43	-	True	89833568	89833568	G	A	ENST00000389301.3:c.2582C>T	S861F	Missense	E_27	SNP	True	0	Class 0: This mutation can be originally modeled.	2aa	9aa	Fanca	ENSMUSG00000032815.17	ENSMUST00000035495.15	chr8	43	-	SNP	Missense	E_27	124013228.0	124013228.0	G	A	ENSMUST00000035495.15:c.2564C>T	S855F	124013228.0	124013228.0	G	A	ENSMUST00000035495.15:c.2564C>T	S855F	CLINVAR-H1820422	CLINVAR-H1820422-M01-V01	CLINVAR	554800.0	False	False	False	False	False	11
FANCA	ENSG00000187741.10	ENST00000389301.3	chr16	43	-	True	89833570	89833570	T	C	ENST00000389301.3:c.2580A>G	L860delinsL	Silent	E_27	SNP	True	0	Class 0: This mutation can be originally modeled.	1aa	10aa	Fanca	ENSMUSG00000032815.17	ENSMUST00000035495.15	chr8	43	-	SNP	Silent	E_27	124013230.0	124013230.0	C	C	ENSMUST00000035495.15:c.2562G>G	L854delinsL	124013230.0	124013230.0	C	C	ENSMUST00000035495.15:c.2562G>G	L854delinsL	CLINVAR-H1820423	CLINVAR-H1820423-M01-V01	CLINVAR	1110476.0	False	False	False	False	False	11
FANCA	ENSG00000187741.10	ENST00000389301.3	chr16	43	-	True	89833615	89833615	G	C	ENST00000389301.3:c.2535C>G	L845delinsL	Silent	E_27	SNP	True	0	Class 0: This mutation can be originally modeled.	0aa	3aa	Fanca	ENSMUSG00000032815.17	ENSMUST00000035495.15	chr8	43	-	SNP	Silent	E_27	124013260.0	124013260.0	C	C	ENSMUST00000035495.15:c.2532G>G	L844delinsL	124013260.0	124013260.0	C	C	ENSMUST00000035495.15:c.2532G>G	L844delinsL	CLINVAR-H1820444	CLINVAR-H1820444-M01-V01	CLINVAR	2187058.0	False	False	False	False	False	3
FANCA	ENSG00000187741.10	ENST00000389301.3	chr16	43	-	True	89833621	89833621	G	A	ENST00000389301.3:c.2529C>T	Y843delinsY	Silent	E_27	SNP	True	0	Class 0: This mutation can be originally modeled.	1aa	0aa	Fanca	ENSMUSG00000032815.17	ENSMUST00000035495.15	chr8	43	-	SNP	Silent	E_27	124013266.0	124013266.0	G	A	ENSMUST00000035495.15:c.2526C>T	Y842delinsY	124013266.0	124013266.0	G	A	ENSMUST00000035495.15:c.2526C>T	Y842delinsY	CLINVAR-H1820449	CLINVAR-H1820449-M01-V01	CLINVAR	798957.0	False	False	False	False	False	1
FANCA	ENSG00000187741.10	ENST00000389301.3	chr16	43	-	True	89833621	89833621	G	C	ENST00000389301.3:c.2529C>G	Y843*	Nonsense	E_27	SNP	True	0	Class 0: This mutation can be originally modeled.	1aa	0aa	Fanca	ENSMUSG00000032815.17	ENSMUST00000035495.15	chr8	43	-	SNP	Nonsense	E_27	124013266.0	124013266.0	G	C	ENSMUST00000035495.15:c.2526C>G	Y842*	124013266.0	124013266.0	G	C	ENSMUST00000035495.15:c.2526C>G	Y842*	CLINVAR-H1820450	CLINVAR-H1820450-M01-V01	CLINVAR	997632.0	False	False	False	False	False	1
FANCA	ENSG00000187741.10	ENST00000389301.3	chr16	43	-	True	89833621	89833621	G	T	ENST00000389301.3:c.2529C>A	Y843*	Nonsense	E_27	SNP	True	0	Class 0: This mutation can be originally modeled.	1aa	0aa	Fanca	ENSMUSG00000032815.17	ENSMUST00000035495.15	chr8	43	-	SNP	Nonsense	E_27	124013266.0	124013266.0	G	T	ENSMUST00000035495.15:c.2526C>A	Y842*	124013266.0	124013266.0	G	T	ENSMUST00000035495.15:c.2526C>A	Y842*	CLINVAR-H1820451	CLINVAR-H1820451-M01-V01	CLINVAR	556394.0	False	False	False	False	False	1
FANCA	ENSG00000187741.10	ENST00000389301.3	chr16	43	-	True	89833622	89833622	T	C	ENST00000389301.3:c.2528A>G	Y843C	Missense	E_27	SNP	True	0	Class 0: This mutation can be originally modeled.	1aa	0aa	Fanca	ENSMUSG00000032815.17	ENSMUST00000035495.15	chr8	43	-	SNP	Missense	E_27	124013267.0	124013267.0	T	C	ENSMUST00000035495.15:c.2525A>G	Y842C	124013267.0	124013267.0	T	C	ENSMUST00000035495.15:c.2525A>G	Y842C	CLINVAR-H1820452	CLINVAR-H1820452-M01-V01	CLINVAR	573488.0	False	False	False	False	False	1
FANCA	ENSG00000187741.10	ENST00000389301.3	chr16	43	-	True	89833623	89833623	A	C	ENST00000389301.3:c.2527T>G	Y843D	Missense	E_27	SNP	True	0	Class 0: This mutation can be originally modeled.	1aa	0aa	Fanca	ENSMUSG00000032815.17	ENSMUST00000035495.15	chr8	43	-	SNP	Missense	E_27	124013268.0	124013268.0	A	C	ENSMUST00000035495.15:c.2524T>G	Y842D	124013268.0	124013268.0	A	C	ENSMUST00000035495.15:c.2524T>G	Y842D	CLINVAR-H1820453	CLINVAR-H1820453-M01-V01	CLINVAR	974143.0	False	False	False	False	False	1
FANCA	ENSG00000187741.10	ENST00000389301.3	chr16	43	-	True	89833625	89833625	G	C	ENST00000389301.3:c.2525C>G	S842C	Missense	E_27	SNP	True	0	Class 0: This mutation can be originally modeled.	0aa	1aa	Fanca	ENSMUSG00000032815.17	ENSMUST00000035495.15	chr8	43	-	SNP	Missense	E_27	124013270.0	124013270.0	G	C	ENSMUST00000035495.15:c.2522C>G	S841C	124013270.0	124013270.0	G	C	ENSMUST00000035495.15:c.2522C>G	S841C	CLINVAR-H1820454	CLINVAR-H1820454-M01-V01	CLINVAR	1910874.0	False	False	False	False	False	1
FANCA	ENSG00000187741.10	ENST00000389301.3	chr16	43	-	True	89833631	89833631	G	C	ENST00000389301.3:c.2519C>G	A840G	Missense	E_27	SNP	True	0	Class 0: This mutation can be originally modeled.	4aa	0aa	Fanca	ENSMUSG00000032815.17	ENSMUST00000035495.15	chr8	43	-	SNP	Missense	E_27	124013276.0	124013276.0	G	C	ENSMUST00000035495.15:c.2516C>G	A839G	124013276.0	124013276.0	G	C	ENSMUST00000035495.15:c.2516C>G	A839G	CLINVAR-H1820457	CLINVAR-H1820457-M01-V01	CLINVAR	134255.0	False	False	False	False	False	4
FANCA	ENSG00000187741.10	ENST00000389301.3	chr16	43	-	True	89833633	89833633	T	C	ENST00000389301.3:c.2517A>G	A839delinsA	Silent	E_27	SNP	True	0	Class 0: This mutation can be originally modeled.	3aa	1aa	Fanca	ENSMUSG00000032815.17	ENSMUST00000035495.15	chr8	43	-	SNP	Silent	E_27	124013278.0	124013278.0	T	C	ENSMUST00000035495.15:c.2514A>G	A838delinsA	124013278.0	124013278.0	T	C	ENSMUST00000035495.15:c.2514A>G	A838delinsA	CLINVAR-H1820458	CLINVAR-H1820458-M01-V01	CLINVAR	1132605.0	False	False	False	False	False	4
FANCA	ENSG00000187741.10	ENST00000389301.3	chr16	43	-	True	89833634	89833634	G	C	ENST00000389301.3:c.2516C>G	A839G	Missense	E_27	SNP	True	0	Class 0: This mutation can be originally modeled.	3aa	1aa	Fanca	ENSMUSG00000032815.17	ENSMUST00000035495.15	chr8	43	-	SNP	Missense	E_27	124013279.0	124013279.0	G	C	ENSMUST00000035495.15:c.2513C>G	A838G	124013279.0	124013279.0	G	C	ENSMUST00000035495.15:c.2513C>G	A838G	CLINVAR-H1820459	CLINVAR-H1820459-M01-V01	CLINVAR	2194600.0	False	False	False	False	False	4
FANCA	ENSG00000187741.10	ENST00000389301.3	chr16	43	-	True	89833637	89833637	G	C	ENST00000389301.3:c.2513C>G	T838R	Missense	E_27	SNP	True	0	Class 0: This mutation can be originally modeled.	2aa	2aa	Fanca	ENSMUSG00000032815.17	ENSMUST00000035495.15	chr8	43	-	SNP	Missense	E_27	124013282.0	124013282.0	G	C	ENSMUST00000035495.15:c.2510C>G	T837R	124013282.0	124013282.0	G	C	ENSMUST00000035495.15:c.2510C>G	T837R	CLINVAR-H1820460	CLINVAR-H1820460-M01-V01	CLINVAR	974142.0	False	False	False	False	False	4
FANCA	ENSG00000187741.10	ENST00000389301.3	chr16	43	-	True	89833642	89833642	A	G	ENST00000389301.3:c.2508T>C	F836delinsF	Silent	E_27	SNP	True	0	Class 0: This mutation can be originally modeled.	0aa	4aa	Fanca	ENSMUSG00000032815.17	ENSMUST00000035495.15	chr8	43	-	SNP	Silent	E_27	124013287.0	124013287.0	G	G	ENSMUST00000035495.15:c.2505C>C	F835delinsF	124013287.0	124013287.0	G	G	ENSMUST00000035495.15:c.2505C>C	F835delinsF	CLINVAR-H1820461	CLINVAR-H1820461-M01-V01	CLINVAR	2033070.0	False	False	False	False	False	4
FANCA	ENSG00000187741.10	ENST00000389301.3	chr16	43	-	True	89833643	89833643	A	T	ENST00000389301.3:c.2507T>A	F836Y	Missense	E_27	SNP	True	0	Class 0: This mutation can be originally modeled.	0aa	4aa	Fanca	ENSMUSG00000032815.17	ENSMUST00000035495.15	chr8	43	-	SNP	Missense	E_27	124013288.0	124013288.0	A	T	ENSMUST00000035495.15:c.2504T>A	F835Y	124013288.0	124013288.0	A	T	ENSMUST00000035495.15:c.2504T>A	F835Y	CLINVAR-H1820462	CLINVAR-H1820462-M01-V01	CLINVAR	566130.0	False	False	False	False	False	4
FANCA	ENSG00000187741.10	ENST00000389301.3	chr16	43	-	True	89836250	89836250	G	T	ENST00000389301.3:c.2499C>A	C833*	Nonsense	E_26	SNP	True	0	Class 0: This mutation can be originally modeled.	1aa	0aa	Fanca	ENSMUSG00000032815.17	ENSMUST00000035495.15	chr8	43	-	SNP	Nonsense	E_26	124014805.0	124014805.0	G	T	ENSMUST00000035495.15:c.2496C>A	C832*	124014805.0	124014805.0	G	T	ENSMUST00000035495.15:c.2496C>A	C832*	CLINVAR-H1820501	CLINVAR-H1820501-M01-V01	CLINVAR	983788.0	False	False	False	False	False	1
FANCA	ENSG00000187741.10	ENST00000389301.3	chr16	43	-	True	89836253	89836253	G	A	ENST00000389301.3:c.2496C>T	F832delinsF	Silent	E_26	SNP	True	0	Class 0: This mutation can be originally modeled.	0aa	1aa	Fanca	ENSMUSG00000032815.17	ENSMUST00000035495.15	chr8	43	-	SNP	Silent	E_26	124014808.0	124014808.0	G	A	ENSMUST00000035495.15:c.2493C>T	F831delinsF	124014808.0	124014808.0	G	A	ENSMUST00000035495.15:c.2493C>T	F831delinsF	CLINVAR-H1820503	CLINVAR-H1820503-M01-V01	CLINVAR	1565765.0	False	False	False	False	False	1
FANCA	ENSG00000187741.10	ENST00000389301.3	chr16	43	-	True	89836262	89836262	G	A	ENST00000389301.3:c.2487C>T	S829delinsS	Silent	E_26	SNP	True	0	Class 0: This mutation can be originally modeled.	9aa	1aa	Fanca	ENSMUSG00000032815.17	ENSMUST00000035495.15	chr8	43	-	SNP	Silent	E_26	124014817.0	124014817.0	A	A	ENSMUST00000035495.15:c.2484T>T	S828delinsS	124014817.0	124014817.0	A	A	ENSMUST00000035495.15:c.2484T>T	S828delinsS	CLINVAR-H1820506	CLINVAR-H1820506-M01-V01	CLINVAR	704354.0	False	False	False	False	False	10
FANCA	ENSG00000187741.10	ENST00000389301.3	chr16	43	-	True	89836268	89836268	C	T	ENST00000389301.3:c.2481G>A	R827delinsR	Silent	E_26	SNP	True	0	Class 0: This mutation can be originally modeled.	7aa	3aa	Fanca	ENSMUSG00000032815.17	ENSMUST00000035495.15	chr8	43	-	SNP	Silent	E_26	124014823.0	124014823.0	C	T	ENSMUST00000035495.15:c.2478G>A	R826delinsR	124014823.0	124014823.0	C	T	ENSMUST00000035495.15:c.2478G>A	R826delinsR	CLINVAR-H1820508	CLINVAR-H1820508-M01-V01	CLINVAR	1106567.0	False	False	False	False	False	10
FANCA	ENSG00000187741.10	ENST00000389301.3	chr16	43	-	True	89836271	89836271	C	T	ENST00000389301.3:c.2478G>A	T826delinsT	Silent	E_26	SNP	True	0	Class 0: This mutation can be originally modeled.	6aa	4aa	Fanca	ENSMUSG00000032815.17	ENSMUST00000035495.15	chr8	43	-	SNP	Silent	E_26	124014826.0	124014826.0	C	T	ENSMUST00000035495.15:c.2475G>A	T825delinsT	124014826.0	124014826.0	C	T	ENSMUST00000035495.15:c.2475G>A	T825delinsT	CLINVAR-H1820509	CLINVAR-H1820509-M01-V01	CLINVAR	414833.0	False	False	False	False	False	10
FANCA	ENSG00000187741.10	ENST00000389301.3	chr16	43	-	True	89836272	89836272	G	A	ENST00000389301.3:c.2477C>T	T826M	Missense	E_26	SNP	True	0	Class 0: This mutation can be originally modeled.	6aa	4aa	Fanca	ENSMUSG00000032815.17	ENSMUST00000035495.15	chr8	43	-	SNP	Missense	E_26	124014827.0	124014827.0	G	A	ENSMUST00000035495.15:c.2474C>T	T825M	124014827.0	124014827.0	G	A	ENSMUST00000035495.15:c.2474C>T	T825M	CLINVAR-H1820510	CLINVAR-H1820510-M01-V01	CLINVAR	1498128.0	False	False	False	False	False	10
FANCA	ENSG00000187741.10	ENST00000389301.3	chr16	43	-	True	89836272	89836272	G	C	ENST00000389301.3:c.2477C>G	T826R	Missense	E_26	SNP	True	0	Class 0: This mutation can be originally modeled.	6aa	4aa	Fanca	ENSMUSG00000032815.17	ENSMUST00000035495.15	chr8	43	-	SNP	Missense	E_26	124014827.0	124014827.0	G	C	ENSMUST00000035495.15:c.2474C>G	T825R	124014827.0	124014827.0	G	C	ENSMUST00000035495.15:c.2474C>G	T825R	CLINVAR-H1820511	CLINVAR-H1820511-M01-V01	CLINVAR	623914.0	False	False	False	False	False	10
FANCA	ENSG00000187741.10	ENST00000389301.3	chr16	43	-	True	89836277	89836277	A	G	ENST00000389301.3:c.2472T>C	C824delinsC	Silent	E_26	SNP	True	0	Class 0: This mutation can be originally modeled.	4aa	6aa	Fanca	ENSMUSG00000032815.17	ENSMUST00000035495.15	chr8	43	-	SNP	Silent	E_26	124014832.0	124014832.0	G	G	ENSMUST00000035495.15:c.2469C>C	C823delinsC	124014832.0	124014832.0	G	G	ENSMUST00000035495.15:c.2469C>C	C823delinsC	CLINVAR-H1820513	CLINVAR-H1820513-M01-V01	CLINVAR	1085111.0	False	False	False	False	False	10
FANCA	ENSG00000187741.10	ENST00000389301.3	chr16	43	-	True	89836277	89836277	A	T	ENST00000389301.3:c.2472T>A	C824*	Nonsense	E_26	SNP	True	0	Class 0: This mutation can be originally modeled.	4aa	6aa	Fanca	ENSMUSG00000032815.17	ENSMUST00000035495.15	chr8	43	-	SNP	Nonsense	E_26	124014832.0	124014832.0	G	T	ENSMUST00000035495.15:c.2469C>A	C823*	124014832.0	124014832.0	G	T	ENSMUST00000035495.15:c.2469C>A	C823*	CLINVAR-H1820514	CLINVAR-H1820514-M01-V01	CLINVAR	983790.0	False	False	False	False	False	10
FANCA	ENSG00000187741.10	ENST00000389301.3	chr16	43	-	True	89836282	89836282	T	A	ENST00000389301.3:c.2467A>T	T823S	Missense	E_26	SNP	True	0	Class 0: This mutation can be originally modeled.	3aa	7aa	Fanca	ENSMUSG00000032815.17	ENSMUST00000035495.15	chr8	43	-	SNP	Missense	E_26	124014837.0	124014837.0	T	A	ENSMUST00000035495.15:c.2464A>T	T822S	124014837.0	124014837.0	T	A	ENSMUST00000035495.15:c.2464A>T	T822S	CLINVAR-H1820515	CLINVAR-H1820515-M01-V01	CLINVAR	943370.0	False	False	False	False	False	10
FANCA	ENSG00000187741.10	ENST00000389301.3	chr16	43	-	True	89836283	89836283	C	A	ENST00000389301.3:c.2466G>T	L822delinsL	Silent	E_26	SNP	True	0	Class 0: This mutation can be originally modeled.	2aa	8aa	Fanca	ENSMUSG00000032815.17	ENSMUST00000035495.15	chr8	43	-	SNP	Silent	E_26	124014838.0	124014838.0	C	A	ENSMUST00000035495.15:c.2463G>T	L821delinsL	124014838.0	124014838.0	C	A	ENSMUST00000035495.15:c.2463G>T	L821delinsL	CLINVAR-H1820516	CLINVAR-H1820516-M01-V01	CLINVAR	1149242.0	False	False	False	False	False	10
FANCA	ENSG00000187741.10	ENST00000389301.3	chr16	43	-	True	89836286	89836286	G	C	ENST00000389301.3:c.2463C>G	L821delinsL	Silent	E_26	SNP	True	0	Class 0: This mutation can be originally modeled.	1aa	9aa	Fanca	ENSMUSG00000032815.17	ENSMUST00000035495.15	chr8	43	-	SNP	Silent	E_26	124014841.0	124014841.0	G	C	ENSMUST00000035495.15:c.2460C>G	L820delinsL	124014841.0	124014841.0	G	C	ENSMUST00000035495.15:c.2460C>G	L820delinsL	CLINVAR-H1820517	CLINVAR-H1820517-M01-V01	CLINVAR	1133133.0	False	False	False	False	False	10
FANCA	ENSG00000187741.10	ENST00000389301.3	chr16	43	-	True	89836290	89836290	C	T	ENST00000389301.3:c.2459G>A	S820N	Missense	E_26	SNP	True	0	Class 0: This mutation can be originally modeled.	0aa	10aa	Fanca	ENSMUSG00000032815.17	ENSMUST00000035495.15	chr8	43	-	SNP	Missense	E_26	124014845.0	124014845.0	C	T	ENSMUST00000035495.15:c.2456G>A	S819N	124014845.0	124014845.0	C	T	ENSMUST00000035495.15:c.2456G>A	S819N	CLINVAR-H1820519	CLINVAR-H1820519-M01-V01	CLINVAR	1508659.0	False	False	False	False	False	10
FANCA	ENSG00000187741.10	ENST00000389301.3	chr16	43	-	True	89836292	89836292	G	A	ENST00000389301.3:c.2457C>T	D819delinsD	Silent	E_26	SNP	True	0	Class 0: This mutation can be originally modeled.	0aa	0aa	Fanca	ENSMUSG00000032815.17	ENSMUST00000035495.15	chr8	43	-	SNP	Silent	E_26	124014856.0	124014856.0	G	A	ENSMUST00000035495.15:c.2445C>T	D815delinsD	124014856.0	124014856.0	G	A	ENSMUST00000035495.15:c.2445C>T	D815delinsD	CLINVAR-H1820520	CLINVAR-H1820520-M01-V01	CLINVAR	1603787.0	False	False	False	False	False	0
FANCA	ENSG00000187741.10	ENST00000389301.3	chr16	43	-	True	89836293	89836293	T	A	ENST00000389301.3:c.2456A>T	D819V	Missense	E_26	SNP	True	0	Class 0: This mutation can be originally modeled.	0aa	0aa	Fanca	ENSMUSG00000032815.17	ENSMUST00000035495.15	chr8	43	-	SNP	Missense	E_26	124014857.0	124014857.0	T	A	ENSMUST00000035495.15:c.2444A>T	D815V	124014857.0	124014857.0	T	A	ENSMUST00000035495.15:c.2444A>T	D815V	CLINVAR-H1820521	CLINVAR-H1820521-M01-V01	CLINVAR	951809.0	False	False	False	False	False	0
FANCA	ENSG00000187741.10	ENST00000389301.3	chr16	43	-	True	89836294	89836294	C	G	ENST00000389301.3:c.2455G>C	D819H	Missense	E_26	SNP	True	0	Class 0: This mutation can be originally modeled.	0aa	0aa	Fanca	ENSMUSG00000032815.17	ENSMUST00000035495.15	chr8	43	-	SNP	Missense	E_26	124014858.0	124014858.0	C	G	ENSMUST00000035495.15:c.2443G>C	D815H	124014858.0	124014858.0	C	G	ENSMUST00000035495.15:c.2443G>C	D815H	CLINVAR-H1820522	CLINVAR-H1820522-M01-V01	CLINVAR	2097560.0	False	False	False	False	False	0
FANCA	ENSG00000187741.10	ENST00000389301.3	chr16	43	-	True	89836304	89836304	A	G	ENST00000389301.3:c.2445T>C	P815delinsP	Silent	E_26	SNP	True	0	Class 0: This mutation can be originally modeled.	1aa	0aa	Fanca	ENSMUSG00000032815.17	ENSMUST00000035495.15	chr8	43	-	SNP	Silent	E_26	124014859.0	124014859.0	A	G	ENSMUST00000035495.15:c.2442T>C	P814delinsP	124014859.0	124014859.0	A	G	ENSMUST00000035495.15:c.2442T>C	P814delinsP	CLINVAR-H1820528	CLINVAR-H1820528-M01-V01	CLINVAR	700508.0	False	False	False	False	False	1
FANCA	ENSG00000187741.10	ENST00000389301.3	chr16	43	-	True	89836305	89836305	G	A	ENST00000389301.3:c.2444C>T	P815L	Missense	E_26	SNP	True	0	Class 0: This mutation can be originally modeled.	1aa	0aa	Fanca	ENSMUSG00000032815.17	ENSMUST00000035495.15	chr8	43	-	SNP	Missense	E_26	124014860.0	124014860.0	G	A	ENSMUST00000035495.15:c.2441C>T	P814L	124014860.0	124014860.0	G	A	ENSMUST00000035495.15:c.2441C>T	P814L	CLINVAR-H1820529	CLINVAR-H1820529-M01-V01	CLINVAR	2057490.0	False	False	False	False	False	1
FANCA	ENSG00000187741.10	ENST00000389301.3	chr16	43	-	True	89836305	89836305	G	C	ENST00000389301.3:c.2444C>G	P815R	Missense	E_26	SNP	True	0	Class 0: This mutation can be originally modeled.	1aa	0aa	Fanca	ENSMUSG00000032815.17	ENSMUST00000035495.15	chr8	43	-	SNP	Missense	E_26	124014860.0	124014860.0	G	C	ENSMUST00000035495.15:c.2441C>G	P814R	124014860.0	124014860.0	G	C	ENSMUST00000035495.15:c.2441C>G	P814R	CLINVAR-H1820530	CLINVAR-H1820530-M01-V01	CLINVAR	1199273.0	False	False	False	False	False	1
FANCA	ENSG00000187741.10	ENST00000389301.3	chr16	43	-	True	89836307	89836307	G	A	ENST00000389301.3:c.2442C>T	V814delinsV	Silent	E_26	SNP	True	0	Class 0: This mutation can be originally modeled.	0aa	1aa	Fanca	ENSMUSG00000032815.17	ENSMUST00000035495.15	chr8	43	-	SNP	Silent	E_26	124014862.0	124014862.0	G	A	ENSMUST00000035495.15:c.2439C>T	V813delinsV	124014862.0	124014862.0	G	A	ENSMUST00000035495.15:c.2439C>T	V813delinsV	CLINVAR-H1820531	CLINVAR-H1820531-M01-V01	CLINVAR	2008920.0	False	False	False	False	False	1
FANCA	ENSG00000187741.10	ENST00000389301.3	chr16	43	-	True	89836314	89836314	A	C	ENST00000389301.3:c.2435T>G	L812R	Missense	E_26	SNP	True	0	Class 0: This mutation can be originally modeled.	0aa	0aa	Fanca	ENSMUSG00000032815.17	ENSMUST00000035495.15	chr8	43	-	SNP	Missense	E_26	124014869.0	124014869.0	A	C	ENSMUST00000035495.15:c.2432T>G	L811R	124014869.0	124014869.0	A	C	ENSMUST00000035495.15:c.2432T>G	L811R	CLINVAR-H1820534	CLINVAR-H1820534-M01-V01	CLINVAR	854276.0	False	False	False	False	False	0
FANCA	ENSG00000187741.10	ENST00000389301.3	chr16	43	-	True	89836315	89836315	G	A	ENST00000389301.3:c.2434C>T	L812F	Missense	E_26	SNP	True	0	Class 0: This mutation can be originally modeled.	0aa	0aa	Fanca	ENSMUSG00000032815.17	ENSMUST00000035495.15	chr8	43	-	SNP	Missense	E_26	124014870.0	124014870.0	G	A	ENSMUST00000035495.15:c.2431C>T	L811F	124014870.0	124014870.0	G	A	ENSMUST00000035495.15:c.2431C>T	L811F	CLINVAR-H1820535	CLINVAR-H1820535-M01-V01	CLINVAR	2576805.0	False	False	False	False	False	0
FANCA	ENSG00000187741.10	ENST00000389301.3	chr16	43	-	True	89836317	89836317	C	G	ENST00000389301.3:c.2432G>C	G811A	Missense	E_26	SNP	True	0	Class 0: This mutation can be originally modeled.	1aa	0aa	Fanca	ENSMUSG00000032815.17	ENSMUST00000035495.15	chr8	43	-	SNP	Missense	E_26	124014875.0	124014875.0	C	G	ENSMUST00000035495.15:c.2426G>C	G809A	124014875.0	124014875.0	C	G	ENSMUST00000035495.15:c.2426G>C	G809A	CLINVAR-H1820536	CLINVAR-H1820536-M01-V01	CLINVAR	2681897.0	False	False	False	False	False	1
FANCA	ENSG00000187741.10	ENST00000389301.3	chr16	43	-	True	89836317	89836317	C	T	ENST00000389301.3:c.2432G>A	G811D	Missense	E_26	SNP	True	0	Class 0: This mutation can be originally modeled.	1aa	0aa	Fanca	ENSMUSG00000032815.17	ENSMUST00000035495.15	chr8	43	-	SNP	Missense	E_26	124014875.0	124014875.0	C	T	ENSMUST00000035495.15:c.2426G>A	G809D	124014875.0	124014875.0	C	T	ENSMUST00000035495.15:c.2426G>A	G809D	CLINVAR-H1820537	CLINVAR-H1820537-M01-V01	CLINVAR	408167.0	False	False	False	False	False	1
FANCA	ENSG00000187741.10	ENST00000389301.3	chr16	43	-	True	89836320	89836320	G	C	ENST00000389301.3:c.2429C>G	A810G	Missense	E_26	SNP	True	0	Class 0: This mutation can be originally modeled.	0aa	1aa	Fanca	ENSMUSG00000032815.17	ENSMUST00000035495.15	chr8	43	-	SNP	Missense	E_26	124014878.0	124014878.0	G	C	ENSMUST00000035495.15:c.2423C>G	A808G	124014878.0	124014878.0	G	C	ENSMUST00000035495.15:c.2423C>G	A808G	CLINVAR-H1820538	CLINVAR-H1820538-M01-V01	CLINVAR	1000262.0	False	False	False	False	False	1
FANCA	ENSG00000187741.10	ENST00000389301.3	chr16	43	-	True	89836321	89836321	C	A	ENST00000389301.3:c.2428G>T	A810S	Missense	E_26	SNP	True	0	Class 0: This mutation can be originally modeled.	0aa	1aa	Fanca	ENSMUSG00000032815.17	ENSMUST00000035495.15	chr8	43	-	SNP	Missense	E_26	124014879.0	124014879.0	C	A	ENSMUST00000035495.15:c.2422G>T	A808S	124014879.0	124014879.0	C	A	ENSMUST00000035495.15:c.2422G>T	A808S	CLINVAR-H1820539	CLINVAR-H1820539-M01-V01	CLINVAR	1055943.0	False	False	False	False	False	1
FANCA	ENSG00000187741.10	ENST00000389301.3	chr16	43	-	True	89836325	89836325	A	G	ENST00000389301.3:c.2424T>C	P808delinsP	Silent	E_26	SNP	True	0	Class 0: This mutation can be originally modeled.	1aa	0aa	Fanca	ENSMUSG00000032815.17	ENSMUST00000035495.15	chr8	43	-	SNP	Silent	E_26	124014883.0	124014883.0	A	G	ENSMUST00000035495.15:c.2418T>C	P806delinsP	124014883.0	124014883.0	A	G	ENSMUST00000035495.15:c.2418T>C	P806delinsP	CLINVAR-H1820543	CLINVAR-H1820543-M01-V01	CLINVAR	2141181.0	False	False	False	False	False	1
FANCA	ENSG00000187741.10	ENST00000389301.3	chr16	43	-	True	89836325	89836325	A	T	ENST00000389301.3:c.2424T>A	P808delinsP	Silent	E_26	SNP	True	0	Class 0: This mutation can be originally modeled.	1aa	0aa	Fanca	ENSMUSG00000032815.17	ENSMUST00000035495.15	chr8	43	-	SNP	Silent	E_26	124014883.0	124014883.0	A	T	ENSMUST00000035495.15:c.2418T>A	P806delinsP	124014883.0	124014883.0	A	T	ENSMUST00000035495.15:c.2418T>A	P806delinsP	CLINVAR-H1820544	CLINVAR-H1820544-M01-V01	CLINVAR	2120137.0	False	False	False	False	False	1
FANCA	ENSG00000187741.10	ENST00000389301.3	chr16	43	-	True	89836327	89836327	G	C	ENST00000389301.3:c.2422C>G	P808A	Missense	E_26	SNP	True	0	Class 0: This mutation can be originally modeled.	1aa	0aa	Fanca	ENSMUSG00000032815.17	ENSMUST00000035495.15	chr8	43	-	SNP	Missense	E_26	124014885.0	124014885.0	G	C	ENSMUST00000035495.15:c.2416C>G	P806A	124014885.0	124014885.0	G	C	ENSMUST00000035495.15:c.2416C>G	P806A	CLINVAR-H1820545	CLINVAR-H1820545-M01-V01	CLINVAR	1371740.0	False	False	False	False	False	1
FANCA	ENSG00000187741.10	ENST00000389301.3	chr16	43	-	True	89836329	89836329	G	A	ENST00000389301.3:c.2420C>T	A807V	Missense	E_26	SNP	True	0	Class 0: This mutation can be originally modeled.	0aa	1aa	Fanca	ENSMUSG00000032815.17	ENSMUST00000035495.15	chr8	43	-	SNP	Missense	E_26	124014887.0	124014887.0	G	A	ENSMUST00000035495.15:c.2414C>T	A805V	124014887.0	124014887.0	G	A	ENSMUST00000035495.15:c.2414C>T	A805V	CLINVAR-H1820546	CLINVAR-H1820546-M01-V01	CLINVAR	1337328.0	False	False	False	False	False	1
FANCA	ENSG00000187741.10	ENST00000389301.3	chr16	43	-	True	89836330	89836330	C	T	ENST00000389301.3:c.2419G>A	A807T	Missense	E_26	SNP	True	0	Class 0: This mutation can be originally modeled.	0aa	1aa	Fanca	ENSMUSG00000032815.17	ENSMUST00000035495.15	chr8	43	-	SNP	Missense	E_26	124014888.0	124014888.0	C	T	ENSMUST00000035495.15:c.2413G>A	A805T	124014888.0	124014888.0	C	T	ENSMUST00000035495.15:c.2413G>A	A805T	CLINVAR-H1820547	CLINVAR-H1820547-M01-V01	CLINVAR	1420989.0	False	False	False	False	False	1
FANCA	ENSG00000187741.10	ENST00000389301.3	chr16	43	-	True	89836332	89836332	G	A	ENST00000389301.3:c.2417C>T	P806L	Missense	E_26	SNP	True	0	Class 0: This mutation can be originally modeled.	0aa	0aa	Fanca	ENSMUSG00000032815.17	ENSMUST00000035495.15	chr8	43	-	SNP	Missense	E_26	124014899.0	124014899.0	G	A	ENSMUST00000035495.15:c.2402C>T	P801L	124014899.0	124014899.0	G	A	ENSMUST00000035495.15:c.2402C>T	P801L	CLINVAR-H1820548	CLINVAR-H1820548-M01-V01	CLINVAR	1042931.0	False	False	False	False	False	0
FANCA	ENSG00000187741.10	ENST00000389301.3	chr16	43	-	True	89836343	89836343	A	G	ENST00000389301.3:c.2406T>C	D802delinsD	Silent	E_26	SNP	True	0	Class 0: This mutation can be originally modeled.	4aa	0aa	Fanca	ENSMUSG00000032815.17	ENSMUST00000035495.15	chr8	43	-	SNP	Silent	E_26	124014901.0	124014901.0	A	G	ENSMUST00000035495.15:c.2400T>C	D800delinsD	124014901.0	124014901.0	A	G	ENSMUST00000035495.15:c.2400T>C	D800delinsD	CLINVAR-H1820554	CLINVAR-H1820554-M01-V01	CLINVAR	1091799.0	False	False	False	False	False	4
FANCA	ENSG00000187741.10	ENST00000389301.3	chr16	43	-	True	89836346	89836346	C	G	ENST00000389301.3:c.2403G>C	V801delinsV	Silent	E_26	SNP	True	0	Class 0: This mutation can be originally modeled.	3aa	1aa	Fanca	ENSMUSG00000032815.17	ENSMUST00000035495.15	chr8	43	-	SNP	Silent	E_26	124014904.0	124014904.0	C	G	ENSMUST00000035495.15:c.2397G>C	V799delinsV	124014904.0	124014904.0	C	G	ENSMUST00000035495.15:c.2397G>C	V799delinsV	CLINVAR-H1820555	CLINVAR-H1820555-M01-V01	CLINVAR	1617417.0	False	False	False	False	False	4
FANCA	ENSG00000187741.10	ENST00000389301.3	chr16	43	-	True	89836347	89836347	A	T	ENST00000389301.3:c.2402T>A	V801E	Missense	E_26	SNP	True	0	Class 0: This mutation can be originally modeled.	3aa	1aa	Fanca	ENSMUSG00000032815.17	ENSMUST00000035495.15	chr8	43	-	SNP	Missense	E_26	124014905.0	124014905.0	A	T	ENSMUST00000035495.15:c.2396T>A	V799E	124014905.0	124014905.0	A	T	ENSMUST00000035495.15:c.2396T>A	V799E	CLINVAR-H1820556	CLINVAR-H1820556-M01-V01	CLINVAR	836880.0	False	False	False	False	False	4
FANCA	ENSG00000187741.10	ENST00000389301.3	chr16	43	-	True	89836350	89836350	T	A	ENST00000389301.3:c.2399A>T	E800V	Missense	E_26	SNP	True	0	Class 0: This mutation can be originally modeled.	2aa	2aa	Fanca	ENSMUSG00000032815.17	ENSMUST00000035495.15	chr8	43	-	SNP	Missense	E_26	124014908.0	124014908.0	T	A	ENSMUST00000035495.15:c.2393A>T	E798V	124014908.0	124014908.0	T	A	ENSMUST00000035495.15:c.2393A>T	E798V	CLINVAR-H1820557	CLINVAR-H1820557-M01-V01	CLINVAR	1463772.0	False	False	False	False	False	4
FANCA	ENSG00000187741.10	ENST00000389301.3	chr16	43	-	True	89836350	89836350	T	C	ENST00000389301.3:c.2399A>G	E800G	Missense	E_26	SNP	True	0	Class 0: This mutation can be originally modeled.	2aa	2aa	Fanca	ENSMUSG00000032815.17	ENSMUST00000035495.15	chr8	43	-	SNP	Missense	E_26	124014908.0	124014908.0	T	C	ENSMUST00000035495.15:c.2393A>G	E798G	124014908.0	124014908.0	T	C	ENSMUST00000035495.15:c.2393A>G	E798G	CLINVAR-H1820558	CLINVAR-H1820558-M01-V01	CLINVAR	990014.0	False	False	False	False	False	4
FANCA	ENSG00000187741.10	ENST00000389301.3	chr16	43	-	True	89836351	89836351	C	A	ENST00000389301.3:c.2398G>T	E800*	Nonsense	E_26	SNP	True	0	Class 0: This mutation can be originally modeled.	2aa	2aa	Fanca	ENSMUSG00000032815.17	ENSMUST00000035495.15	chr8	43	-	SNP	Nonsense	E_26	124014909.0	124014909.0	C	A	ENSMUST00000035495.15:c.2392G>T	E798*	124014909.0	124014909.0	C	A	ENSMUST00000035495.15:c.2392G>T	E798*	CLINVAR-H1820559	CLINVAR-H1820559-M01-V01	CLINVAR	435129.0	False	False	False	False	False	4
FANCA	ENSG00000187741.10	ENST00000389301.3	chr16	43	-	True	89836352	89836352	T	C	ENST00000389301.3:c.2397A>G	P799delinsP	Silent	E_26	SNP	True	0	Class 0: This mutation can be originally modeled.	1aa	3aa	Fanca	ENSMUSG00000032815.17	ENSMUST00000035495.15	chr8	43	-	SNP	Silent	E_26	124014910.0	124014910.0	T	C	ENSMUST00000035495.15:c.2391A>G	P797delinsP	124014910.0	124014910.0	T	C	ENSMUST00000035495.15:c.2391A>G	P797delinsP	CLINVAR-H1820560	CLINVAR-H1820560-M01-V01	CLINVAR	1539570.0	False	False	False	False	False	4
FANCA	ENSG00000187741.10	ENST00000389301.3	chr16	43	-	True	89836354	89836354	G	A	ENST00000389301.3:c.2395C>T	P799S	Missense	E_26	SNP	True	0	Class 0: This mutation can be originally modeled.	1aa	3aa	Fanca	ENSMUSG00000032815.17	ENSMUST00000035495.15	chr8	43	-	SNP	Missense	E_26	124014912.0	124014912.0	G	A	ENSMUST00000035495.15:c.2389C>T	P797S	124014912.0	124014912.0	G	A	ENSMUST00000035495.15:c.2389C>T	P797S	CLINVAR-H1820561	CLINVAR-H1820561-M01-V01	CLINVAR	321347.0	False	False	False	False	False	4
FANCA	ENSG00000187741.10	ENST00000389301.3	chr16	43	-	True	89836354	89836354	G	C	ENST00000389301.3:c.2395C>G	P799A	Missense	E_26	SNP	True	0	Class 0: This mutation can be originally modeled.	1aa	3aa	Fanca	ENSMUSG00000032815.17	ENSMUST00000035495.15	chr8	43	-	SNP	Missense	E_26	124014912.0	124014912.0	G	C	ENSMUST00000035495.15:c.2389C>G	P797A	124014912.0	124014912.0	G	C	ENSMUST00000035495.15:c.2389C>G	P797A	CLINVAR-H1820562	CLINVAR-H1820562-M01-V01	CLINVAR	1411687.0	False	False	False	False	False	4
FANCA	ENSG00000187741.10	ENST00000389301.3	chr16	43	-	True	89836355	89836355	G	A	ENST00000389301.3:c.2394C>T	L798delinsL	Silent	E_26	SNP	True	0	Class 0: This mutation can be originally modeled.	0aa	4aa	Fanca	ENSMUSG00000032815.17	ENSMUST00000035495.15	chr8	43	-	SNP	Silent	E_26	124014913.0	124014913.0	A	A	ENSMUST00000035495.15:c.2388T>T	L796delinsL	124014913.0	124014913.0	A	A	ENSMUST00000035495.15:c.2388T>T	L796delinsL	CLINVAR-H1820563	CLINVAR-H1820563-M01-V01	CLINVAR	990015.0	False	False	False	False	False	4
FANCA	ENSG00000187741.10	ENST00000389301.3	chr16	43	-	True	89836366	89836366	T	C	ENST00000389301.3:c.2383A>G	R795G	Missense	E_26	SNP	True	0	Class 0: This mutation can be originally modeled.	0aa	1aa	Fanca	ENSMUSG00000032815.17	ENSMUST00000035495.15	chr8	43	-	SNP	Missense	E_26	124014924.0	124014924.0	T	C	ENSMUST00000035495.15:c.2377A>G	R793G	124014924.0	124014924.0	T	C	ENSMUST00000035495.15:c.2377A>G	R793G	CLINVAR-H1820567	CLINVAR-H1820567-M01-V01	CLINVAR	1025250.0	False	False	False	False	False	1
FANCA	ENSG00000187741.10	ENST00000389301.3	chr16	43	-	True	89836366	89836366	T	G	ENST00000389301.3:c.2383A>C	R795delinsR	Silent	E_26	SNP	True	0	Class 0: This mutation can be originally modeled.	0aa	1aa	Fanca	ENSMUSG00000032815.17	ENSMUST00000035495.15	chr8	43	-	SNP	Silent	E_26	124014924.0	124014924.0	T	G	ENSMUST00000035495.15:c.2377A>C	R793delinsR	124014924.0	124014924.0	T	G	ENSMUST00000035495.15:c.2377A>C	R793delinsR	CLINVAR-H1820568	CLINVAR-H1820568-M01-V01	CLINVAR	1151942.0	False	False	False	False	False	1
FANCA	ENSG00000187741.10	ENST00000389301.3	chr16	43	-	True	89836373	89836373	A	G	ENST00000389301.3:c.2376T>C	G792delinsG	Silent	E_26	SNP	True	0	Class 0: This mutation can be originally modeled.	12aa	1aa	Fanca	ENSMUSG00000032815.17	ENSMUST00000035495.15	chr8	43	-	SNP	Silent	E_26	124014931.0	124014931.0	G	G	ENSMUST00000035495.15:c.2370C>C	G790delinsG	124014931.0	124014931.0	G	G	ENSMUST00000035495.15:c.2370C>C	G790delinsG	CLINVAR-H1820570	CLINVAR-H1820570-M01-V01	CLINVAR	697936.0	False	False	False	False	False	13
FANCA	ENSG00000187741.10	ENST00000389301.3	chr16	43	-	True	89836378	89836378	G	A	ENST00000389301.3:c.2371C>T	L791delinsL	Silent	E_26	SNP	True	0	Class 0: This mutation can be originally modeled.	11aa	2aa	Fanca	ENSMUSG00000032815.17	ENSMUST00000035495.15	chr8	43	-	SNP	Silent	E_26	124014936.0	124014936.0	G	A	ENSMUST00000035495.15:c.2365C>T	L789delinsL	124014936.0	124014936.0	G	A	ENSMUST00000035495.15:c.2365C>T	L789delinsL	CLINVAR-H1820571	CLINVAR-H1820571-M01-V01	CLINVAR	1597891.0	False	False	False	False	False	13
FANCA	ENSG00000187741.10	ENST00000389301.3	chr16	43	-	True	89836378	89836378	G	C	ENST00000389301.3:c.2371C>G	L791V	Missense	E_26	SNP	True	0	Class 0: This mutation can be originally modeled.	11aa	2aa	Fanca	ENSMUSG00000032815.17	ENSMUST00000035495.15	chr8	43	-	SNP	Missense	E_26	124014936.0	124014936.0	G	C	ENSMUST00000035495.15:c.2365C>G	L789V	124014936.0	124014936.0	G	C	ENSMUST00000035495.15:c.2365C>G	L789V	CLINVAR-H1820572	CLINVAR-H1820572-M01-V01	CLINVAR	2112165.0	False	False	False	False	False	13
FANCA	ENSG00000187741.10	ENST00000389301.3	chr16	43	-	True	89836379	89836379	G	A	ENST00000389301.3:c.2370C>T	H790delinsH	Silent	E_26	SNP	True	0	Class 0: This mutation can be originally modeled.	10aa	3aa	Fanca	ENSMUSG00000032815.17	ENSMUST00000035495.15	chr8	43	-	SNP	Silent	E_26	124014937.0	124014937.0	A	A	ENSMUST00000035495.15:c.2364T>T	H788delinsH	124014937.0	124014937.0	A	A	ENSMUST00000035495.15:c.2364T>T	H788delinsH	CLINVAR-H1820573	CLINVAR-H1820573-M01-V01	CLINVAR	1613127.0	False	False	False	False	False	13
FANCA	ENSG00000187741.10	ENST00000389301.3	chr16	43	-	True	89836381	89836381	G	A	ENST00000389301.3:c.2368C>T	H790Y	Missense	E_26	SNP	True	0	Class 0: This mutation can be originally modeled.	10aa	3aa	Fanca	ENSMUSG00000032815.17	ENSMUST00000035495.15	chr8	43	-	SNP	Missense	E_26	124014939.0	124014939.0	G	A	ENSMUST00000035495.15:c.2362C>T	H788Y	124014939.0	124014939.0	G	A	ENSMUST00000035495.15:c.2362C>T	H788Y	CLINVAR-H1820575	CLINVAR-H1820575-M01-V01	CLINVAR	2169718.0	False	False	False	False	False	13
FANCA	ENSG00000187741.10	ENST00000389301.3	chr16	43	-	True	89836381	89836381	G	C	ENST00000389301.3:c.2368C>G	H790D	Missense	E_26	SNP	True	0	Class 0: This mutation can be originally modeled.	10aa	3aa	Fanca	ENSMUSG00000032815.17	ENSMUST00000035495.15	chr8	43	-	SNP	Missense	E_26	124014939.0	124014939.0	G	C	ENSMUST00000035495.15:c.2362C>G	H788D	124014939.0	124014939.0	G	C	ENSMUST00000035495.15:c.2362C>G	H788D	CLINVAR-H1820576	CLINVAR-H1820576-M01-V01	CLINVAR	937808.0	False	False	False	False	False	13
FANCA	ENSG00000187741.10	ENST00000389301.3	chr16	43	-	True	89836385	89836385	G	A	ENST00000389301.3:c.2364C>T	A788delinsA	Silent	E_26	SNP	True	0	Class 0: This mutation can be originally modeled.	8aa	5aa	Fanca	ENSMUSG00000032815.17	ENSMUST00000035495.15	chr8	43	-	SNP	Silent	E_26	124014943.0	124014943.0	A	A	ENSMUST00000035495.15:c.2358T>T	A786delinsA	124014943.0	124014943.0	A	A	ENSMUST00000035495.15:c.2358T>T	A786delinsA	CLINVAR-H1820578	CLINVAR-H1820578-M01-V01	CLINVAR	414837.0	False	False	False	False	False	13
FANCA	ENSG00000187741.10	ENST00000389301.3	chr16	43	-	True	89836385	89836385	G	T	ENST00000389301.3:c.2364C>A	A788delinsA	Silent	E_26	SNP	True	0	Class 0: This mutation can be originally modeled.	8aa	5aa	Fanca	ENSMUSG00000032815.17	ENSMUST00000035495.15	chr8	43	-	SNP	Silent	E_26	124014943.0	124014943.0	A	T	ENSMUST00000035495.15:c.2358T>A	A786delinsA	124014943.0	124014943.0	A	T	ENSMUST00000035495.15:c.2358T>A	A786delinsA	CLINVAR-H1820579	CLINVAR-H1820579-M01-V01	CLINVAR	854820.0	False	False	False	False	False	13
FANCA	ENSG00000187741.10	ENST00000389301.3	chr16	43	-	True	89836387	89836387	C	G	ENST00000389301.3:c.2362G>C	A788P	Missense	E_26	SNP	True	0	Class 0: This mutation can be originally modeled.	8aa	5aa	Fanca	ENSMUSG00000032815.17	ENSMUST00000035495.15	chr8	43	-	SNP	Missense	E_26	124014945.0	124014945.0	C	G	ENSMUST00000035495.15:c.2356G>C	A786P	124014945.0	124014945.0	C	G	ENSMUST00000035495.15:c.2356G>C	A786P	CLINVAR-H1820580	CLINVAR-H1820580-M01-V01	CLINVAR	974035.0	False	False	False	False	False	13
FANCA	ENSG00000187741.10	ENST00000389301.3	chr16	43	-	True	89836388	89836388	C	G	ENST00000389301.3:c.2361G>C	L787delinsL	Silent	E_26	SNP	True	0	Class 0: This mutation can be originally modeled.	7aa	6aa	Fanca	ENSMUSG00000032815.17	ENSMUST00000035495.15	chr8	43	-	SNP	Silent	E_26	124014946.0	124014946.0	A	G	ENSMUST00000035495.15:c.2355T>C	L785delinsL	124014946.0	124014946.0	A	G	ENSMUST00000035495.15:c.2355T>C	L785delinsL	CLINVAR-H1820581	CLINVAR-H1820581-M01-V01	CLINVAR	1546999.0	False	False	False	False	False	13
FANCA	ENSG00000187741.10	ENST00000389301.3	chr16	43	-	True	89836400	89836400	C	G	ENST00000389301.3:c.2349G>C	G783delinsG	Silent	E_26	SNP	True	0	Class 0: This mutation can be originally modeled.	3aa	10aa	Fanca	ENSMUSG00000032815.17	ENSMUST00000035495.15	chr8	43	-	SNP	Silent	E_26	124014958.0	124014958.0	G	G	ENSMUST00000035495.15:c.2343C>C	G781delinsG	124014958.0	124014958.0	G	G	ENSMUST00000035495.15:c.2343C>C	G781delinsG	CLINVAR-H1820583	CLINVAR-H1820583-M01-V01	CLINVAR	1928709.0	False	False	False	False	False	13
FANCA	ENSG00000187741.10	ENST00000389301.3	chr16	43	-	True	89836401	89836401	C	A	ENST00000389301.3:c.2348G>T	G783V	Missense	E_26	SNP	True	0	Class 0: This mutation can be originally modeled.	3aa	10aa	Fanca	ENSMUSG00000032815.17	ENSMUST00000035495.15	chr8	43	-	SNP	Missense	E_26	124014959.0	124014959.0	C	A	ENSMUST00000035495.15:c.2342G>T	G781V	124014959.0	124014959.0	C	A	ENSMUST00000035495.15:c.2342G>T	G781V	CLINVAR-H1820584	CLINVAR-H1820584-M01-V01	CLINVAR	974033.0	False	False	False	False	False	13
FANCA	ENSG00000187741.10	ENST00000389301.3	chr16	43	-	True	89836403	89836403	C	A	ENST00000389301.3:c.2346G>T	L782delinsL	Silent	E_26	SNP	True	0	Class 0: This mutation can be originally modeled.	2aa	11aa	Fanca	ENSMUSG00000032815.17	ENSMUST00000035495.15	chr8	43	-	SNP	Silent	E_26	124014961.0	124014961.0	C	A	ENSMUST00000035495.15:c.2340G>T	L780delinsL	124014961.0	124014961.0	C	A	ENSMUST00000035495.15:c.2340G>T	L780delinsL	CLINVAR-H1820585	CLINVAR-H1820585-M01-V01	CLINVAR	1905576.0	False	False	False	False	False	13
FANCA	ENSG00000187741.10	ENST00000389301.3	chr16	43	-	True	89836404	89836404	A	C	ENST00000389301.3:c.2345T>G	L782R	Missense	E_26	SNP	True	0	Class 0: This mutation can be originally modeled.	2aa	11aa	Fanca	ENSMUSG00000032815.17	ENSMUST00000035495.15	chr8	43	-	SNP	Missense	E_26	124014962.0	124014962.0	A	C	ENSMUST00000035495.15:c.2339T>G	L780R	124014962.0	124014962.0	A	C	ENSMUST00000035495.15:c.2339T>G	L780R	CLINVAR-H1820586	CLINVAR-H1820586-M01-V01	CLINVAR	839232.0	False	False	False	False	False	13
FANCA	ENSG00000187741.10	ENST00000389301.3	chr16	43	-	True	89836410	89836410	T	A	ENST00000389301.3:c.2339A>T	H780L	Missense	E_26	SNP	True	0	Class 0: This mutation can be originally modeled.	0aa	13aa	Fanca	ENSMUSG00000032815.17	ENSMUST00000035495.15	chr8	43	-	SNP	Missense	E_26	124014968.0	124014968.0	T	A	ENSMUST00000035495.15:c.2333A>T	H778L	124014968.0	124014968.0	T	A	ENSMUST00000035495.15:c.2333A>T	H778L	CLINVAR-H1820589	CLINVAR-H1820589-M01-V01	CLINVAR	2556489.0	False	False	False	False	False	13
FANCA	ENSG00000187741.10	ENST00000389301.3	chr16	43	-	True	89836418	89836418	A	G	ENST00000389301.3:c.2331T>C	S777delinsS	Silent	E_26	SNP	True	0	Class 0: This mutation can be originally modeled.	2aa	0aa	Fanca	ENSMUSG00000032815.17	ENSMUST00000035495.15	chr8	43	-	SNP	Silent	E_26	124014976.0	124014976.0	G	G	ENSMUST00000035495.15:c.2325C>C	S775delinsS	124014976.0	124014976.0	G	G	ENSMUST00000035495.15:c.2325C>C	S775delinsS	CLINVAR-H1820594	CLINVAR-H1820594-M01-V01	CLINVAR	1093724.0	False	False	False	False	False	2
FANCA	ENSG00000187741.10	ENST00000389301.3	chr16	43	-	True	89836423	89836423	G	A	ENST00000389301.3:c.2326C>T	L776delinsL	Silent	E_26	SNP	True	0	Class 0: This mutation can be originally modeled.	1aa	1aa	Fanca	ENSMUSG00000032815.17	ENSMUST00000035495.15	chr8	43	-	SNP	Silent	E_26	124014981.0	124014981.0	A	A	ENSMUST00000035495.15:c.2320T>T	L774delinsL	124014981.0	124014981.0	A	A	ENSMUST00000035495.15:c.2320T>T	L774delinsL	CLINVAR-H1820596	CLINVAR-H1820596-M01-V01	CLINVAR	1554351.0	False	False	False	False	False	2
FANCA	ENSG00000187741.10	ENST00000389301.3	chr16	43	-	True	89836424	89836424	G	A	ENST00000389301.3:c.2325C>T	S775delinsS	Silent	E_26	SNP	True	0	Class 0: This mutation can be originally modeled.	0aa	2aa	Fanca	ENSMUSG00000032815.17	ENSMUST00000035495.15	chr8	43	-	SNP	Silent	E_26	124014982.0	124014982.0	G	A	ENSMUST00000035495.15:c.2319C>T	S773delinsS	124014982.0	124014982.0	G	A	ENSMUST00000035495.15:c.2319C>T	S773delinsS	CLINVAR-H1820597	CLINVAR-H1820597-M01-V01	CLINVAR	1459055.0	False	False	False	False	False	2
FANCA	ENSG00000187741.10	ENST00000389301.3	chr16	43	-	True	89836424	89836424	G	C	ENST00000389301.3:c.2325C>G	S775R	Missense	E_26	SNP	True	0	Class 0: This mutation can be originally modeled.	0aa	2aa	Fanca	ENSMUSG00000032815.17	ENSMUST00000035495.15	chr8	43	-	SNP	Missense	E_26	124014982.0	124014982.0	G	C	ENSMUST00000035495.15:c.2319C>G	S773R	124014982.0	124014982.0	G	C	ENSMUST00000035495.15:c.2319C>G	S773R	CLINVAR-H1820598	CLINVAR-H1820598-M01-V01	CLINVAR	1021734.0	False	False	False	False	False	2
FANCA	ENSG00000187741.10	ENST00000389301.3	chr16	43	-	True	89836425	89836425	C	G	ENST00000389301.3:c.2324G>C	S775T	Missense	E_26	SNP	True	0	Class 0: This mutation can be originally modeled.	0aa	2aa	Fanca	ENSMUSG00000032815.17	ENSMUST00000035495.15	chr8	43	-	SNP	Missense	E_26	124014983.0	124014983.0	C	G	ENSMUST00000035495.15:c.2318G>C	S773T	124014983.0	124014983.0	C	G	ENSMUST00000035495.15:c.2318G>C	S773T	CLINVAR-H1820599	CLINVAR-H1820599-M01-V01	CLINVAR	998183.0	False	False	False	False	False	2
FANCA	ENSG00000187741.10	ENST00000389301.3	chr16	43	-	True	89836431	89836431	C	T	ENST00000389301.3:c.2318G>A	G773D	Missense	E_26	SNP	True	0	Class 0: This mutation can be originally modeled.	6aa	0aa	Fanca	ENSMUSG00000032815.17	ENSMUST00000035495.15	chr8	43	-	SNP	Missense	E_26	124014989.0	124014989.0	C	T	ENSMUST00000035495.15:c.2312G>A	G771D	124014989.0	124014989.0	C	T	ENSMUST00000035495.15:c.2312G>A	G771D	CLINVAR-H1820603	CLINVAR-H1820603-M01-V01	CLINVAR	1462832.0	False	False	False	False	False	6
FANCA	ENSG00000187741.10	ENST00000389301.3	chr16	43	-	True	89836574	89836574	C	G	ENST00000389301.3:c.2316G>C	Q772H	Missense	E_25	SNP	True	0	Class 0: This mutation can be originally modeled.	5aa	1aa	Fanca	ENSMUSG00000032815.17	ENSMUST00000035495.15	chr8	43	-	SNP	Missense	E_25	124015125.0	124015125.0	C	G	ENSMUST00000035495.15:c.2310G>C	Q770H	124015125.0	124015125.0	C	G	ENSMUST00000035495.15:c.2310G>C	Q770H	CLINVAR-H1820628	CLINVAR-H1820628-M01-V01	CLINVAR	2633094.0	False	False	False	False	False	6
FANCA	ENSG00000187741.10	ENST00000389301.3	chr16	43	-	True	89836576	89836576	G	A	ENST00000389301.3:c.2314C>T	Q772*	Nonsense	E_25	SNP	True	0	Class 0: This mutation can be originally modeled.	5aa	1aa	Fanca	ENSMUSG00000032815.17	ENSMUST00000035495.15	chr8	43	-	SNP	Nonsense	E_25	124015127.0	124015127.0	G	A	ENSMUST00000035495.15:c.2308C>T	Q770*	124015127.0	124015127.0	G	A	ENSMUST00000035495.15:c.2308C>T	Q770*	CLINVAR-H1820629	CLINVAR-H1820629-M01-V01	CLINVAR	656626.0	False	False	False	False	False	6
FANCA	ENSG00000187741.10	ENST00000389301.3	chr16	43	-	True	89836581	89836581	C	T	ENST00000389301.3:c.2309G>A	R770H	Missense	E_25	SNP	True	0	Class 0: This mutation can be originally modeled.	3aa	3aa	Fanca	ENSMUSG00000032815.17	ENSMUST00000035495.15	chr8	43	-	SNP	Missense	E_25	124015132.0	124015132.0	C	T	ENSMUST00000035495.15:c.2303G>A	R768H	124015132.0	124015132.0	C	T	ENSMUST00000035495.15:c.2303G>A	R768H	CLINVAR-H1820630	CLINVAR-H1820630-M01-V01	CLINVAR	1035228.0	False	False	False	False	False	6
FANCA	ENSG00000187741.10	ENST00000389301.3	chr16	43	-	True	89836582	89836582	G	A	ENST00000389301.3:c.2308C>T	R770C	Missense	E_25	SNP	True	0	Class 0: This mutation can be originally modeled.	3aa	3aa	Fanca	ENSMUSG00000032815.17	ENSMUST00000035495.15	chr8	43	-	SNP	Missense	E_25	124015133.0	124015133.0	G	A	ENSMUST00000035495.15:c.2302C>T	R768C	124015133.0	124015133.0	G	A	ENSMUST00000035495.15:c.2302C>T	R768C	CLINVAR-H1820631	CLINVAR-H1820631-M01-V01	CLINVAR	1338065.0	False	False	False	False	False	6
FANCA	ENSG00000187741.10	ENST00000389301.3	chr16	43	-	True	89836583	89836583	G	T	ENST00000389301.3:c.2307C>A	L769delinsL	Silent	E_25	SNP	True	0	Class 0: This mutation can be originally modeled.	2aa	4aa	Fanca	ENSMUSG00000032815.17	ENSMUST00000035495.15	chr8	43	-	SNP	Silent	E_25	124015134.0	124015134.0	G	T	ENSMUST00000035495.15:c.2301C>A	L767delinsL	124015134.0	124015134.0	G	T	ENSMUST00000035495.15:c.2301C>A	L767delinsL	CLINVAR-H1820632	CLINVAR-H1820632-M01-V01	CLINVAR	1133726.0	False	False	False	False	False	6
FANCA	ENSG00000187741.10	ENST00000389301.3	chr16	43	-	True	89836585	89836585	G	A	ENST00000389301.3:c.2305C>T	L769F	Missense	E_25	SNP	True	0	Class 0: This mutation can be originally modeled.	2aa	4aa	Fanca	ENSMUSG00000032815.17	ENSMUST00000035495.15	chr8	43	-	SNP	Missense	E_25	124015136.0	124015136.0	G	A	ENSMUST00000035495.15:c.2299C>T	L767F	124015136.0	124015136.0	G	A	ENSMUST00000035495.15:c.2299C>T	L767F	CLINVAR-H1820633	CLINVAR-H1820633-M01-V01	CLINVAR	647356.0	False	False	False	False	False	6
FANCA	ENSG00000187741.10	ENST00000389301.3	chr16	43	-	True	89836585	89836585	G	C	ENST00000389301.3:c.2305C>G	L769V	Missense	E_25	SNP	True	0	Class 0: This mutation can be originally modeled.	2aa	4aa	Fanca	ENSMUSG00000032815.17	ENSMUST00000035495.15	chr8	43	-	SNP	Missense	E_25	124015136.0	124015136.0	G	C	ENSMUST00000035495.15:c.2299C>G	L767V	124015136.0	124015136.0	G	C	ENSMUST00000035495.15:c.2299C>G	L767V	CLINVAR-H1820634	CLINVAR-H1820634-M01-V01	CLINVAR	950523.0	False	False	False	False	False	6
FANCA	ENSG00000187741.10	ENST00000389301.3	chr16	43	-	True	89836587	89836587	A	G	ENST00000389301.3:c.2303T>C	L768P	Missense	E_25	SNP	True	0	Class 0: This mutation can be originally modeled.	1aa	5aa	Fanca	ENSMUSG00000032815.17	ENSMUST00000035495.15	chr8	43	-	SNP	Missense	E_25	124015138.0	124015138.0	A	G	ENSMUST00000035495.15:c.2297T>C	L766P	124015138.0	124015138.0	A	G	ENSMUST00000035495.15:c.2297T>C	L766P	CLINVAR-H1820635	CLINVAR-H1820635-M01-V01	CLINVAR	556171.0	False	False	False	False	False	6
FANCA	ENSG00000187741.10	ENST00000389301.3	chr16	43	-	True	89836589	89836589	C	T	ENST00000389301.3:c.2301G>A	Q767delinsQ	Silent	E_25	SNP	True	0	Class 0: This mutation can be originally modeled.	0aa	6aa	Fanca	ENSMUSG00000032815.17	ENSMUST00000035495.15	chr8	43	-	SNP	Silent	E_25	124015140.0	124015140.0	C	T	ENSMUST00000035495.15:c.2295G>A	Q765delinsQ	124015140.0	124015140.0	C	T	ENSMUST00000035495.15:c.2295G>A	Q765delinsQ	CLINVAR-H1820636	CLINVAR-H1820636-M01-V01	CLINVAR	1903955.0	False	False	False	False	False	6
FANCA	ENSG00000187741.10	ENST00000389301.3	chr16	43	-	True	89836591	89836591	G	A	ENST00000389301.3:c.2299C>T	Q767*	Nonsense	E_25	SNP	True	0	Class 0: This mutation can be originally modeled.	0aa	6aa	Fanca	ENSMUSG00000032815.17	ENSMUST00000035495.15	chr8	43	-	SNP	Nonsense	E_25	124015142.0	124015142.0	G	A	ENSMUST00000035495.15:c.2293C>T	Q765*	124015142.0	124015142.0	G	A	ENSMUST00000035495.15:c.2293C>T	Q765*	CLINVAR-H1820637	CLINVAR-H1820637-M01-V01	CLINVAR	1071407.0	False	False	False	False	False	6
FANCA	ENSG00000187741.10	ENST00000389301.3	chr16	43	-	True	89836595	89836595	G	C	ENST00000389301.3:c.2295C>G	L765delinsL	Silent	E_25	SNP	True	0	Class 0: This mutation can be originally modeled.	6aa	0aa	Fanca	ENSMUSG00000032815.17	ENSMUST00000035495.15	chr8	43	-	SNP	Silent	E_25	124015146.0	124015146.0	G	C	ENSMUST00000035495.15:c.2289C>G	L763delinsL	124015146.0	124015146.0	G	C	ENSMUST00000035495.15:c.2289C>G	L763delinsL	CLINVAR-H1820638	CLINVAR-H1820638-M01-V01	CLINVAR	703725.0	False	False	False	False	False	6
FANCA	ENSG00000187741.10	ENST00000389301.3	chr16	43	-	True	89836598	89836598	C	T	ENST00000389301.3:c.2292G>A	R764delinsR	Silent	E_25	SNP	True	0	Class 0: This mutation can be originally modeled.	5aa	1aa	Fanca	ENSMUSG00000032815.17	ENSMUST00000035495.15	chr8	43	-	SNP	Silent	E_25	124015149.0	124015149.0	C	T	ENSMUST00000035495.15:c.2286G>A	R762delinsR	124015149.0	124015149.0	C	T	ENSMUST00000035495.15:c.2286G>A	R762delinsR	CLINVAR-H1820639	CLINVAR-H1820639-M01-V01	CLINVAR	414843.0	False	False	False	False	False	6
FANCA	ENSG00000187741.10	ENST00000389301.3	chr16	43	-	True	89836599	89836599	C	T	ENST00000389301.3:c.2291G>A	R764Q	Missense	E_25	SNP	True	0	Class 0: This mutation can be originally modeled.	5aa	1aa	Fanca	ENSMUSG00000032815.17	ENSMUST00000035495.15	chr8	43	-	SNP	Missense	E_25	124015150.0	124015150.0	C	T	ENSMUST00000035495.15:c.2285G>A	R762Q	124015150.0	124015150.0	C	T	ENSMUST00000035495.15:c.2285G>A	R762Q	CLINVAR-H1820640	CLINVAR-H1820640-M01-V01	CLINVAR	860831.0	False	False	False	False	False	6
FANCA	ENSG00000187741.10	ENST00000389301.3	chr16	43	-	True	89836600	89836600	G	A	ENST00000389301.3:c.2290C>T	R764W	Missense	E_25	SNP	True	0	Class 0: This mutation can be originally modeled.	5aa	1aa	Fanca	ENSMUSG00000032815.17	ENSMUST00000035495.15	chr8	43	-	SNP	Missense	E_25	124015151.0	124015151.0	G	A	ENSMUST00000035495.15:c.2284C>T	R762W	124015151.0	124015151.0	G	A	ENSMUST00000035495.15:c.2284C>T	R762W	CLINVAR-H1820641	CLINVAR-H1820641-M01-V01	CLINVAR	974028.0	False	False	False	False	False	6
FANCA	ENSG00000187741.10	ENST00000389301.3	chr16	43	-	True	89836601	89836601	G	T	ENST00000389301.3:c.2289C>A	T763delinsT	Silent	E_25	SNP	True	0	Class 0: This mutation can be originally modeled.	4aa	2aa	Fanca	ENSMUSG00000032815.17	ENSMUST00000035495.15	chr8	43	-	SNP	Silent	E_25	124015152.0	124015152.0	A	T	ENSMUST00000035495.15:c.2283T>A	T761delinsT	124015152.0	124015152.0	A	T	ENSMUST00000035495.15:c.2283T>A	T761delinsT	CLINVAR-H1820642	CLINVAR-H1820642-M01-V01	CLINVAR	1643899.0	False	False	False	False	False	6
FANCA	ENSG00000187741.10	ENST00000389301.3	chr16	43	-	True	89836602	89836602	G	A	ENST00000389301.3:c.2288C>T	T763I	Missense	E_25	SNP	True	0	Class 0: This mutation can be originally modeled.	4aa	2aa	Fanca	ENSMUSG00000032815.17	ENSMUST00000035495.15	chr8	43	-	SNP	Missense	E_25	124015153.0	124015153.0	G	A	ENSMUST00000035495.15:c.2282C>T	T761I	124015153.0	124015153.0	G	A	ENSMUST00000035495.15:c.2282C>T	T761I	CLINVAR-H1820643	CLINVAR-H1820643-M01-V01	CLINVAR	2017187.0	False	False	False	False	False	6
FANCA	ENSG00000187741.10	ENST00000389301.3	chr16	43	-	True	89836604	89836604	G	A	ENST00000389301.3:c.2286C>T	L762delinsL	Silent	E_25	SNP	True	0	Class 0: This mutation can be originally modeled.	3aa	3aa	Fanca	ENSMUSG00000032815.17	ENSMUST00000035495.15	chr8	43	-	SNP	Silent	E_25	124015155.0	124015155.0	G	A	ENSMUST00000035495.15:c.2280C>T	L760delinsL	124015155.0	124015155.0	G	A	ENSMUST00000035495.15:c.2280C>T	L760delinsL	CLINVAR-H1820644	CLINVAR-H1820644-M01-V01	CLINVAR	1157780.0	False	False	False	False	False	6
FANCA	ENSG00000187741.10	ENST00000389301.3	chr16	43	-	True	89836606	89836606	G	A	ENST00000389301.3:c.2284C>T	L762F	Missense	E_25	SNP	True	0	Class 0: This mutation can be originally modeled.	3aa	3aa	Fanca	ENSMUSG00000032815.17	ENSMUST00000035495.15	chr8	43	-	SNP	Missense	E_25	124015157.0	124015157.0	G	A	ENSMUST00000035495.15:c.2278C>T	L760F	124015157.0	124015157.0	G	A	ENSMUST00000035495.15:c.2278C>T	L760F	CLINVAR-H1820645	CLINVAR-H1820645-M01-V01	CLINVAR	2047345.0	False	False	False	False	False	6
FANCA	ENSG00000187741.10	ENST00000389301.3	chr16	43	-	True	89836606	89836606	G	T	ENST00000389301.3:c.2284C>A	L762I	Missense	E_25	SNP	True	0	Class 0: This mutation can be originally modeled.	3aa	3aa	Fanca	ENSMUSG00000032815.17	ENSMUST00000035495.15	chr8	43	-	SNP	Missense	E_25	124015157.0	124015157.0	G	T	ENSMUST00000035495.15:c.2278C>A	L760I	124015157.0	124015157.0	G	T	ENSMUST00000035495.15:c.2278C>A	L760I	CLINVAR-H1820646	CLINVAR-H1820646-M01-V01	CLINVAR	2585467.0	False	False	False	False	False	6
FANCA	ENSG00000187741.10	ENST00000389301.3	chr16	43	-	True	89836610	89836610	T	C	ENST00000389301.3:c.2280A>G	A760delinsA	Silent	E_25	SNP	True	0	Class 0: This mutation can be originally modeled.	1aa	5aa	Fanca	ENSMUSG00000032815.17	ENSMUST00000035495.15	chr8	43	-	SNP	Silent	E_25	124015161.0	124015161.0	T	C	ENSMUST00000035495.15:c.2274A>G	A758delinsA	124015161.0	124015161.0	T	C	ENSMUST00000035495.15:c.2274A>G	A758delinsA	CLINVAR-H1820648	CLINVAR-H1820648-M01-V01	CLINVAR	1096928.0	False	False	False	False	False	6
FANCA	ENSG00000187741.10	ENST00000389301.3	chr16	43	-	True	89836613	89836613	A	C	ENST00000389301.3:c.2277T>G	P759delinsP	Silent	E_25	SNP	True	0	Class 0: This mutation can be originally modeled.	0aa	6aa	Fanca	ENSMUSG00000032815.17	ENSMUST00000035495.15	chr8	43	-	SNP	Silent	E_25	124015164.0	124015164.0	A	C	ENSMUST00000035495.15:c.2271T>G	P757delinsP	124015164.0	124015164.0	A	C	ENSMUST00000035495.15:c.2271T>G	P757delinsP	CLINVAR-H1820649	CLINVAR-H1820649-M01-V01	CLINVAR	1095001.0	False	False	False	False	False	6
FANCA	ENSG00000187741.10	ENST00000389301.3	chr16	43	-	True	89836614	89836614	G	A	ENST00000389301.3:c.2276C>T	P759L	Missense	E_25	SNP	True	0	Class 0: This mutation can be originally modeled.	0aa	6aa	Fanca	ENSMUSG00000032815.17	ENSMUST00000035495.15	chr8	43	-	SNP	Missense	E_25	124015165.0	124015165.0	G	A	ENSMUST00000035495.15:c.2270C>T	P757L	124015165.0	124015165.0	G	A	ENSMUST00000035495.15:c.2270C>T	P757L	CLINVAR-H1820650	CLINVAR-H1820650-M01-V01	CLINVAR	969927.0	False	False	False	False	False	6
FANCA	ENSG00000187741.10	ENST00000389301.3	chr16	43	-	True	89836615	89836615	G	A	ENST00000389301.3:c.2275C>T	P759S	Missense	E_25	SNP	True	0	Class 0: This mutation can be originally modeled.	0aa	6aa	Fanca	ENSMUSG00000032815.17	ENSMUST00000035495.15	chr8	43	-	SNP	Missense	E_25	124015166.0	124015166.0	G	A	ENSMUST00000035495.15:c.2269C>T	P757S	124015166.0	124015166.0	G	A	ENSMUST00000035495.15:c.2269C>T	P757S	CLINVAR-H1820651	CLINVAR-H1820651-M01-V01	CLINVAR	2173342.0	False	False	False	False	False	6
FANCA	ENSG00000187741.10	ENST00000389301.3	chr16	43	-	True	89836625	89836625	T	A	ENST00000389301.3:c.2265A>T	G755delinsG	Silent	E_25	SNP	True	0	Class 0: This mutation can be originally modeled.	1aa	0aa	Fanca	ENSMUSG00000032815.17	ENSMUST00000035495.15	chr8	43	-	SNP	Silent	E_25	124015179.0	124015179.0	T	A	ENSMUST00000035495.15:c.2256A>T	G752delinsG	124015179.0	124015179.0	T	A	ENSMUST00000035495.15:c.2256A>T	G752delinsG	CLINVAR-H1820657	CLINVAR-H1820657-M01-V01	CLINVAR	1336738.0	False	False	False	False	False	1
FANCA	ENSG00000187741.10	ENST00000389301.3	chr16	43	-	True	89836630	89836630	A	C	ENST00000389301.3:c.2260T>G	C754G	Missense	E_25	SNP	True	0	Class 0: This mutation can be originally modeled.	0aa	1aa	Fanca	ENSMUSG00000032815.17	ENSMUST00000035495.15	chr8	43	-	SNP	Missense	E_25	124015184.0	124015184.0	A	C	ENSMUST00000035495.15:c.2251T>G	C751G	124015184.0	124015184.0	A	C	ENSMUST00000035495.15:c.2251T>G	C751G	CLINVAR-H1820658	CLINVAR-H1820658-M01-V01	CLINVAR	2681895.0	False	False	False	False	False	1
FANCA	ENSG00000187741.10	ENST00000389301.3	chr16	43	-	True	89836637	89836637	C	T	ENST00000389301.3:c.2253G>A	R751delinsR	Silent	E_25	SNP	True	0	Class 0: This mutation can be originally modeled.	3aa	1aa	Fanca	ENSMUSG00000032815.17	ENSMUST00000035495.15	chr8	43	-	SNP	Silent	E_25	124015191.0	124015191.0	C	T	ENSMUST00000035495.15:c.2244G>A	R748delinsR	124015191.0	124015191.0	C	T	ENSMUST00000035495.15:c.2244G>A	R748delinsR	CLINVAR-H1820661	CLINVAR-H1820661-M01-V01	CLINVAR	1529245.0	False	False	False	False	False	4
FANCA	ENSG00000187741.10	ENST00000389301.3	chr16	43	-	True	89836642	89836642	C	G	ENST00000389301.3:c.2248G>C	V750L	Missense	E_25	SNP	True	0	Class 0: This mutation can be originally modeled.	2aa	2aa	Fanca	ENSMUSG00000032815.17	ENSMUST00000035495.15	chr8	43	-	SNP	Missense	E_25	124015196.0	124015196.0	C	G	ENSMUST00000035495.15:c.2239G>C	V747L	124015196.0	124015196.0	C	G	ENSMUST00000035495.15:c.2239G>C	V747L	CLINVAR-H1820662	CLINVAR-H1820662-M01-V01	CLINVAR	1692207.0	False	False	False	False	False	4
FANCA	ENSG00000187741.10	ENST00000389301.3	chr16	43	-	True	89836642	89836642	C	T	ENST00000389301.3:c.2248G>A	V750M	Missense	E_25	SNP	True	0	Class 0: This mutation can be originally modeled.	2aa	2aa	Fanca	ENSMUSG00000032815.17	ENSMUST00000035495.15	chr8	43	-	SNP	Missense	E_25	124015196.0	124015196.0	C	T	ENSMUST00000035495.15:c.2239G>A	V747M	124015196.0	124015196.0	C	T	ENSMUST00000035495.15:c.2239G>A	V747M	CLINVAR-H1820663	CLINVAR-H1820663-M01-V01	CLINVAR	651621.0	False	False	False	False	False	4
FANCA	ENSG00000187741.10	ENST00000389301.3	chr16	43	-	True	89836643	89836643	G	A	ENST00000389301.3:c.2247C>T	F749delinsF	Silent	E_25	SNP	True	0	Class 0: This mutation can be originally modeled.	1aa	3aa	Fanca	ENSMUSG00000032815.17	ENSMUST00000035495.15	chr8	43	-	SNP	Silent	E_25	124015197.0	124015197.0	G	A	ENSMUST00000035495.15:c.2238C>T	F746delinsF	124015197.0	124015197.0	G	A	ENSMUST00000035495.15:c.2238C>T	F746delinsF	CLINVAR-H1820665	CLINVAR-H1820665-M01-V01	CLINVAR	1121322.0	False	False	False	False	False	4
FANCA	ENSG00000187741.10	ENST00000389301.3	chr16	43	-	True	89836643	89836643	G	C	ENST00000389301.3:c.2247C>G	F749L	Missense	E_25	SNP	True	0	Class 0: This mutation can be originally modeled.	1aa	3aa	Fanca	ENSMUSG00000032815.17	ENSMUST00000035495.15	chr8	43	-	SNP	Missense	E_25	124015197.0	124015197.0	G	C	ENSMUST00000035495.15:c.2238C>G	F746L	124015197.0	124015197.0	G	C	ENSMUST00000035495.15:c.2238C>G	F746L	CLINVAR-H1820666	CLINVAR-H1820666-M01-V01	CLINVAR	1319525.0	False	False	False	False	False	4
FANCA	ENSG00000187741.10	ENST00000389301.3	chr16	43	-	True	89836646	89836646	G	C	ENST00000389301.3:c.2244C>G	L748delinsL	Silent	E_25	SNP	True	0	Class 0: This mutation can be originally modeled.	0aa	4aa	Fanca	ENSMUSG00000032815.17	ENSMUST00000035495.15	chr8	43	-	SNP	Silent	E_25	124015200.0	124015200.0	A	C	ENSMUST00000035495.15:c.2235T>G	L745delinsL	124015200.0	124015200.0	A	C	ENSMUST00000035495.15:c.2235T>G	L745delinsL	CLINVAR-H1820668	CLINVAR-H1820668-M01-V01	CLINVAR	1982328.0	False	False	False	False	False	4
FANCA	ENSG00000187741.10	ENST00000389301.3	chr16	43	-	True	89836651	89836651	C	A	ENST00000389301.3:c.2239G>T	A747S	Missense	E_25	SNP	True	0	Class 0: This mutation can be originally modeled.	0aa	0aa	Fanca	ENSMUSG00000032815.17	ENSMUST00000035495.15	chr8	43	-	SNP	Missense	E_25	124015208.0	124015208.0	C	A	ENSMUST00000035495.15:c.2227G>T	A743S	124015208.0	124015208.0	C	A	ENSMUST00000035495.15:c.2227G>T	A743S	CLINVAR-H1820670	CLINVAR-H1820670-M01-V01	CLINVAR	1040351.0	False	False	False	False	False	0
FANCA	ENSG00000187741.10	ENST00000389301.3	chr16	43	-	True	89836651	89836651	C	T	ENST00000389301.3:c.2239G>A	A747T	Missense	E_25	SNP	True	0	Class 0: This mutation can be originally modeled.	0aa	0aa	Fanca	ENSMUSG00000032815.17	ENSMUST00000035495.15	chr8	43	-	SNP	Missense	E_25	124015208.0	124015208.0	C	T	ENSMUST00000035495.15:c.2227G>A	A743T	124015208.0	124015208.0	C	T	ENSMUST00000035495.15:c.2227G>A	A743T	CLINVAR-H1820671	CLINVAR-H1820671-M01-V01	CLINVAR	408209.0	False	False	False	False	False	0
FANCA	ENSG00000187741.10	ENST00000389301.3	chr16	43	-	True	89836656	89836656	C	T	ENST00000389301.3:c.2234G>A	W745*	Nonsense	E_25	SNP	True	0	Class 0: This mutation can be originally modeled.	1aa	0aa	Fanca	ENSMUSG00000032815.17	ENSMUST00000035495.15	chr8	43	-	SNP	Nonsense	E_25	124015210.0	124015210.0	C	T	ENSMUST00000035495.15:c.2225G>A	W742*	124015210.0	124015210.0	C	T	ENSMUST00000035495.15:c.2225G>A	W742*	CLINVAR-H1820674	CLINVAR-H1820674-M01-V01	CLINVAR	983791.0	False	False	False	False	False	1
FANCA	ENSG00000187741.10	ENST00000389301.3	chr16	43	-	True	89836658	89836658	G	A	ENST00000389301.3:c.2232C>T	P744delinsP	Silent	E_25	SNP	True	0	Class 0: This mutation can be originally modeled.	0aa	1aa	Fanca	ENSMUSG00000032815.17	ENSMUST00000035495.15	chr8	43	-	SNP	Silent	E_25	124015212.0	124015212.0	G	A	ENSMUST00000035495.15:c.2223C>T	P741delinsP	124015212.0	124015212.0	G	A	ENSMUST00000035495.15:c.2223C>T	P741delinsP	CLINVAR-H1820675	CLINVAR-H1820675-M01-V01	CLINVAR	2196934.0	False	False	False	False	False	1
FANCA	ENSG00000187741.10	ENST00000389301.3	chr16	43	-	True	89836664	89836664	C	T	ENST00000389301.3:c.2226G>A	Q742delinsQ	Silent	E_25	SNP	True	0	Class 0: This mutation can be originally modeled.	4aa	0aa	Fanca	ENSMUSG00000032815.17	ENSMUST00000035495.15	chr8	43	-	SNP	Silent	E_25	124015218.0	124015218.0	C	T	ENSMUST00000035495.15:c.2217G>A	Q739delinsQ	124015218.0	124015218.0	C	T	ENSMUST00000035495.15:c.2217G>A	Q739delinsQ	CLINVAR-H1820677	CLINVAR-H1820677-M01-V01	CLINVAR	1125172.0	False	False	False	False	False	4
FANCA	ENSG00000187741.10	ENST00000389301.3	chr16	43	-	True	89836666	89836666	G	T	ENST00000389301.3:c.2224C>A	Q742K	Missense	E_25	SNP	True	0	Class 0: This mutation can be originally modeled.	4aa	0aa	Fanca	ENSMUSG00000032815.17	ENSMUST00000035495.15	chr8	43	-	SNP	Missense	E_25	124015220.0	124015220.0	G	T	ENSMUST00000035495.15:c.2215C>A	Q739K	124015220.0	124015220.0	G	T	ENSMUST00000035495.15:c.2215C>A	Q739K	CLINVAR-H1820678	CLINVAR-H1820678-M01-V01	CLINVAR	974332.0	False	False	False	False	False	4
FANCA	ENSG00000187741.10	ENST00000389301.3	chr16	43	-	True	89836976	89836976	C	T	ENST00000389301.3:c.2218G>A	E740K	Missense	E_24	SNP	True	0	Class 0: This mutation can be originally modeled.	2aa	2aa	Fanca	ENSMUSG00000032815.17	ENSMUST00000035495.15	chr8	43	-	SNP	Missense	E_24	124015467.0	124015467.0	C	T	ENSMUST00000035495.15:c.2209G>A	E737K	124015467.0	124015467.0	C	T	ENSMUST00000035495.15:c.2209G>A	E737K	CLINVAR-H1820713	CLINVAR-H1820713-M01-V01	CLINVAR	886429.0	False	False	False	False	False	4
FANCA	ENSG00000187741.10	ENST00000389301.3	chr16	43	-	True	89836977	89836977	C	G	ENST00000389301.3:c.2217G>C	P739delinsP	Silent	E_24	SNP	True	0	Class 0: This mutation can be originally modeled.	1aa	3aa	Fanca	ENSMUSG00000032815.17	ENSMUST00000035495.15	chr8	43	-	SNP	Silent	E_24	124015468.0	124015468.0	T	G	ENSMUST00000035495.15:c.2208A>C	P736delinsP	124015468.0	124015468.0	T	G	ENSMUST00000035495.15:c.2208A>C	P736delinsP	CLINVAR-H1820714	CLINVAR-H1820714-M01-V01	CLINVAR	1150227.0	False	False	False	False	False	4
FANCA	ENSG00000187741.10	ENST00000389301.3	chr16	43	-	True	89836977	89836977	C	T	ENST00000389301.3:c.2217G>A	P739delinsP	Silent	E_24	SNP	True	0	Class 0: This mutation can be originally modeled.	1aa	3aa	Fanca	ENSMUSG00000032815.17	ENSMUST00000035495.15	chr8	43	-	SNP	Silent	E_24	124015468.0	124015468.0	T	T	ENSMUST00000035495.15:c.2208A>A	P736delinsP	124015468.0	124015468.0	T	T	ENSMUST00000035495.15:c.2208A>A	P736delinsP	CLINVAR-H1820715	CLINVAR-H1820715-M01-V01	CLINVAR	2185658.0	False	False	False	False	False	4
FANCA	ENSG00000187741.10	ENST00000389301.3	chr16	43	-	True	89836978	89836978	G	A	ENST00000389301.3:c.2216C>T	P739L	Missense	E_24	SNP	True	0	Class 0: This mutation can be originally modeled.	1aa	3aa	Fanca	ENSMUSG00000032815.17	ENSMUST00000035495.15	chr8	43	-	SNP	Missense	E_24	124015469.0	124015469.0	G	A	ENSMUST00000035495.15:c.2207C>T	P736L	124015469.0	124015469.0	G	A	ENSMUST00000035495.15:c.2207C>T	P736L	CLINVAR-H1820716	CLINVAR-H1820716-M01-V01	CLINVAR	134253.0	False	False	False	False	False	4
FANCA	ENSG00000187741.10	ENST00000389301.3	chr16	43	-	True	89836978	89836978	G	C	ENST00000389301.3:c.2216C>G	P739R	Missense	E_24	SNP	True	0	Class 0: This mutation can be originally modeled.	1aa	3aa	Fanca	ENSMUSG00000032815.17	ENSMUST00000035495.15	chr8	43	-	SNP	Missense	E_24	124015469.0	124015469.0	G	C	ENSMUST00000035495.15:c.2207C>G	P736R	124015469.0	124015469.0	G	C	ENSMUST00000035495.15:c.2207C>G	P736R	CLINVAR-H1820717	CLINVAR-H1820717-M01-V01	CLINVAR	1414494.0	False	False	False	False	False	4
FANCA	ENSG00000187741.10	ENST00000389301.3	chr16	43	-	True	89836981	89836981	G	T	ENST00000389301.3:c.2213C>A	P738H	Missense	E_24	SNP	True	0	Class 0: This mutation can be originally modeled.	0aa	4aa	Fanca	ENSMUSG00000032815.17	ENSMUST00000035495.15	chr8	43	-	SNP	Missense	E_24	124015472.0	124015472.0	G	T	ENSMUST00000035495.15:c.2204C>A	P735H	124015472.0	124015472.0	G	T	ENSMUST00000035495.15:c.2204C>A	P735H	CLINVAR-H1820718	CLINVAR-H1820718-M01-V01	CLINVAR	1059007.0	False	False	False	False	False	4
FANCA	ENSG00000187741.10	ENST00000389301.3	chr16	43	-	True	89836982	89836982	G	A	ENST00000389301.3:c.2212C>T	P738S	Missense	E_24	SNP	True	0	Class 0: This mutation can be originally modeled.	0aa	4aa	Fanca	ENSMUSG00000032815.17	ENSMUST00000035495.15	chr8	43	-	SNP	Missense	E_24	124015473.0	124015473.0	G	A	ENSMUST00000035495.15:c.2203C>T	P735S	124015473.0	124015473.0	G	A	ENSMUST00000035495.15:c.2203C>T	P735S	CLINVAR-H1820719	CLINVAR-H1820719-M01-V01	CLINVAR	1419981.0	False	False	False	False	False	4
FANCA	ENSG00000187741.10	ENST00000389301.3	chr16	43	-	True	89836982	89836982	G	C	ENST00000389301.3:c.2212C>G	P738A	Missense	E_24	SNP	True	0	Class 0: This mutation can be originally modeled.	0aa	4aa	Fanca	ENSMUSG00000032815.17	ENSMUST00000035495.15	chr8	43	-	SNP	Missense	E_24	124015473.0	124015473.0	G	C	ENSMUST00000035495.15:c.2203C>G	P735A	124015473.0	124015473.0	G	C	ENSMUST00000035495.15:c.2203C>G	P735A	CLINVAR-H1820720	CLINVAR-H1820720-M01-V01	CLINVAR	1388077.0	False	False	False	False	False	4
FANCA	ENSG00000187741.10	ENST00000389301.3	chr16	43	-	True	89836982	89836982	G	T	ENST00000389301.3:c.2212C>A	P738T	Missense	E_24	SNP	True	0	Class 0: This mutation can be originally modeled.	0aa	4aa	Fanca	ENSMUSG00000032815.17	ENSMUST00000035495.15	chr8	43	-	SNP	Missense	E_24	124015473.0	124015473.0	G	T	ENSMUST00000035495.15:c.2203C>A	P735T	124015473.0	124015473.0	G	T	ENSMUST00000035495.15:c.2203C>A	P735T	CLINVAR-H1820721	CLINVAR-H1820721-M01-V01	CLINVAR	955526.0	False	False	False	False	False	4
FANCA	ENSG00000187741.10	ENST00000389301.3	chr16	43	-	True	89836986	89836986	G	A	ENST00000389301.3:c.2208C>T	V736delinsV	Silent	E_24	SNP	True	0	Class 0: This mutation can be originally modeled.	0aa	0aa	Fanca	ENSMUSG00000032815.17	ENSMUST00000035495.15	chr8	43	-	SNP	Silent	E_24	124015474.0	124015474.0	C	A	ENSMUST00000035495.15:c.2202G>T	V734delinsV	124015474.0	124015474.0	C	A	ENSMUST00000035495.15:c.2202G>T	V734delinsV	CLINVAR-H1820725	CLINVAR-H1820725-M01-V01	CLINVAR	1581918.0	False	False	False	False	False	0
FANCA	ENSG00000187741.10	ENST00000389301.3	chr16	43	-	True	89836989	89836989	A	G	ENST00000389301.3:c.2205T>C	S735delinsS	Silent	E_24	SNP	True	0	Class 0: This mutation can be originally modeled.	9aa	0aa	Fanca	ENSMUSG00000032815.17	ENSMUST00000035495.15	chr8	43	-	SNP	Silent	E_24	124015480.0	124015480.0	G	G	ENSMUST00000035495.15:c.2196C>C	S732delinsS	124015480.0	124015480.0	G	G	ENSMUST00000035495.15:c.2196C>C	S732delinsS	CLINVAR-H1820726	CLINVAR-H1820726-M01-V01	CLINVAR	1565821.0	False	False	False	False	False	9
FANCA	ENSG00000187741.10	ENST00000389301.3	chr16	43	-	True	89836990	89836990	C	A	ENST00000389301.3:c.2204G>T	S735I	Missense	E_24	SNP	True	0	Class 0: This mutation can be originally modeled.	9aa	0aa	Fanca	ENSMUSG00000032815.17	ENSMUST00000035495.15	chr8	43	-	SNP	Missense	E_24	124015481.0	124015481.0	C	A	ENSMUST00000035495.15:c.2195G>T	S732I	124015481.0	124015481.0	C	A	ENSMUST00000035495.15:c.2195G>T	S732I	CLINVAR-H1820727	CLINVAR-H1820727-M01-V01	CLINVAR	2416852.0	False	False	False	False	False	9
FANCA	ENSG00000187741.10	ENST00000389301.3	chr16	43	-	True	89836990	89836990	C	T	ENST00000389301.3:c.2204G>A	S735N	Missense	E_24	SNP	True	0	Class 0: This mutation can be originally modeled.	9aa	0aa	Fanca	ENSMUSG00000032815.17	ENSMUST00000035495.15	chr8	43	-	SNP	Missense	E_24	124015481.0	124015481.0	C	T	ENSMUST00000035495.15:c.2195G>A	S732N	124015481.0	124015481.0	C	T	ENSMUST00000035495.15:c.2195G>A	S732N	CLINVAR-H1820729	CLINVAR-H1820729-M01-V01	CLINVAR	1900273.0	False	False	False	False	False	9
FANCA	ENSG00000187741.10	ENST00000389301.3	chr16	43	-	True	89836991	89836991	T	C	ENST00000389301.3:c.2203A>G	S735G	Missense	E_24	SNP	True	0	Class 0: This mutation can be originally modeled.	9aa	0aa	Fanca	ENSMUSG00000032815.17	ENSMUST00000035495.15	chr8	43	-	SNP	Missense	E_24	124015482.0	124015482.0	T	C	ENSMUST00000035495.15:c.2194A>G	S732G	124015482.0	124015482.0	T	C	ENSMUST00000035495.15:c.2194A>G	S732G	CLINVAR-H1820730	CLINVAR-H1820730-M01-V01	CLINVAR	321350.0	False	False	False	False	False	9
FANCA	ENSG00000187741.10	ENST00000389301.3	chr16	43	-	True	89836993	89836993	G	A	ENST00000389301.3:c.2201C>T	S734F	Missense	E_24	SNP	True	0	Class 0: This mutation can be originally modeled.	8aa	1aa	Fanca	ENSMUSG00000032815.17	ENSMUST00000035495.15	chr8	43	-	SNP	Missense	E_24	124015484.0	124015484.0	G	A	ENSMUST00000035495.15:c.2192C>T	S731F	124015484.0	124015484.0	G	A	ENSMUST00000035495.15:c.2192C>T	S731F	CLINVAR-H1820731	CLINVAR-H1820731-M01-V01	CLINVAR	1298686.0	False	False	False	False	False	9
FANCA	ENSG00000187741.10	ENST00000389301.3	chr16	43	-	True	89836995	89836995	G	A	ENST00000389301.3:c.2199C>T	A733delinsA	Silent	E_24	SNP	True	0	Class 0: This mutation can be originally modeled.	7aa	2aa	Fanca	ENSMUSG00000032815.17	ENSMUST00000035495.15	chr8	43	-	SNP	Silent	E_24	124015486.0	124015486.0	G	A	ENSMUST00000035495.15:c.2190C>T	A730delinsA	124015486.0	124015486.0	G	A	ENSMUST00000035495.15:c.2190C>T	A730delinsA	CLINVAR-H1820732	CLINVAR-H1820732-M01-V01	CLINVAR	1626645.0	False	False	False	False	False	9
FANCA	ENSG00000187741.10	ENST00000389301.3	chr16	43	-	True	89836998	89836998	A	T	ENST00000389301.3:c.2196T>A	A732delinsA	Silent	E_24	SNP	True	0	Class 0: This mutation can be originally modeled.	6aa	3aa	Fanca	ENSMUSG00000032815.17	ENSMUST00000035495.15	chr8	43	-	SNP	Silent	E_24	124015489.0	124015489.0	T	T	ENSMUST00000035495.15:c.2187A>A	A729delinsA	124015489.0	124015489.0	T	T	ENSMUST00000035495.15:c.2187A>A	A729delinsA	CLINVAR-H1820733	CLINVAR-H1820733-M01-V01	CLINVAR	1648607.0	False	False	False	False	False	9
FANCA	ENSG00000187741.10	ENST00000389301.3	chr16	43	-	True	89837004	89837004	C	G	ENST00000389301.3:c.2190G>C	L730delinsL	Silent	E_24	SNP	True	0	Class 0: This mutation can be originally modeled.	4aa	5aa	Fanca	ENSMUSG00000032815.17	ENSMUST00000035495.15	chr8	43	-	SNP	Silent	E_24	124015495.0	124015495.0	T	G	ENSMUST00000035495.15:c.2181A>C	L727delinsL	124015495.0	124015495.0	T	G	ENSMUST00000035495.15:c.2181A>C	L727delinsL	CLINVAR-H1820734	CLINVAR-H1820734-M01-V01	CLINVAR	2070215.0	False	False	False	False	False	9
FANCA	ENSG00000187741.10	ENST00000389301.3	chr16	43	-	True	89837004	89837004	C	T	ENST00000389301.3:c.2190G>A	L730delinsL	Silent	E_24	SNP	True	0	Class 0: This mutation can be originally modeled.	4aa	5aa	Fanca	ENSMUSG00000032815.17	ENSMUST00000035495.15	chr8	43	-	SNP	Silent	E_24	124015495.0	124015495.0	T	T	ENSMUST00000035495.15:c.2181A>A	L727delinsL	124015495.0	124015495.0	T	T	ENSMUST00000035495.15:c.2181A>A	L727delinsL	CLINVAR-H1820735	CLINVAR-H1820735-M01-V01	CLINVAR	1627175.0	False	False	False	False	False	9
FANCA	ENSG00000187741.10	ENST00000389301.3	chr16	43	-	True	89837005	89837005	A	G	ENST00000389301.3:c.2189T>C	L730P	Missense	E_24	SNP	True	0	Class 0: This mutation can be originally modeled.	4aa	5aa	Fanca	ENSMUSG00000032815.17	ENSMUST00000035495.15	chr8	43	-	SNP	Missense	E_24	124015496.0	124015496.0	A	G	ENSMUST00000035495.15:c.2180T>C	L727P	124015496.0	124015496.0	A	G	ENSMUST00000035495.15:c.2180T>C	L727P	CLINVAR-H1820736	CLINVAR-H1820736-M01-V01	CLINVAR	974329.0	False	False	False	False	False	9
FANCA	ENSG00000187741.10	ENST00000389301.3	chr16	43	-	True	89837007	89837007	G	A	ENST00000389301.3:c.2187C>T	N729delinsN	Silent	E_24	SNP	True	0	Class 0: This mutation can be originally modeled.	3aa	6aa	Fanca	ENSMUSG00000032815.17	ENSMUST00000035495.15	chr8	43	-	SNP	Silent	E_24	124015498.0	124015498.0	G	A	ENSMUST00000035495.15:c.2178C>T	N726delinsN	124015498.0	124015498.0	G	A	ENSMUST00000035495.15:c.2178C>T	N726delinsN	CLINVAR-H1820737	CLINVAR-H1820737-M01-V01	CLINVAR	1142903.0	False	False	False	False	False	9
FANCA	ENSG00000187741.10	ENST00000389301.3	chr16	43	-	True	89837008	89837008	T	C	ENST00000389301.3:c.2186A>G	N729S	Missense	E_24	SNP	True	0	Class 0: This mutation can be originally modeled.	3aa	6aa	Fanca	ENSMUSG00000032815.17	ENSMUST00000035495.15	chr8	43	-	SNP	Missense	E_24	124015499.0	124015499.0	T	C	ENSMUST00000035495.15:c.2177A>G	N726S	124015499.0	124015499.0	T	C	ENSMUST00000035495.15:c.2177A>G	N726S	CLINVAR-H1820738	CLINVAR-H1820738-M01-V01	CLINVAR	1041848.0	False	False	False	False	False	9
FANCA	ENSG00000187741.10	ENST00000389301.3	chr16	43	-	True	89837012	89837012	G	C	ENST00000389301.3:c.2182C>G	Q728E	Missense	E_24	SNP	True	0	Class 0: This mutation can be originally modeled.	2aa	7aa	Fanca	ENSMUSG00000032815.17	ENSMUST00000035495.15	chr8	43	-	SNP	Missense	E_24	124015503.0	124015503.0	G	C	ENSMUST00000035495.15:c.2173C>G	Q725E	124015503.0	124015503.0	G	C	ENSMUST00000035495.15:c.2173C>G	Q725E	CLINVAR-H1820740	CLINVAR-H1820740-M01-V01	CLINVAR	1062704.0	False	False	False	False	False	9
FANCA	ENSG00000187741.10	ENST00000389301.3	chr16	43	-	True	89837014	89837014	C	T	ENST00000389301.3:c.2180G>A	C727Y	Missense	E_24	SNP	True	0	Class 0: This mutation can be originally modeled.	1aa	8aa	Fanca	ENSMUSG00000032815.17	ENSMUST00000035495.15	chr8	43	-	SNP	Missense	E_24	124015505.0	124015505.0	C	T	ENSMUST00000035495.15:c.2171G>A	C724Y	124015505.0	124015505.0	C	T	ENSMUST00000035495.15:c.2171G>A	C724Y	CLINVAR-H1820741	CLINVAR-H1820741-M01-V01	CLINVAR	1389605.0	False	False	False	False	False	9
FANCA	ENSG00000187741.10	ENST00000389301.3	chr16	43	-	True	89837016	89837016	G	C	ENST00000389301.3:c.2178C>G	F726L	Missense	E_24	SNP	True	0	Class 0: This mutation can be originally modeled.	0aa	9aa	Fanca	ENSMUSG00000032815.17	ENSMUST00000035495.15	chr8	43	-	SNP	Missense	E_24	124015507.0	124015507.0	G	C	ENSMUST00000035495.15:c.2169C>G	F723L	124015507.0	124015507.0	G	C	ENSMUST00000035495.15:c.2169C>G	F723L	CLINVAR-H1820742	CLINVAR-H1820742-M01-V01	CLINVAR	933485.0	False	False	False	False	False	9
FANCA	ENSG00000187741.10	ENST00000389301.3	chr16	43	-	True	89837022	89837022	C	A	ENST00000389301.3:c.2172G>T	T724delinsT	Silent	E_24	SNP	True	0	Class 0: This mutation can be originally modeled.	4aa	0aa	Fanca	ENSMUSG00000032815.17	ENSMUST00000035495.15	chr8	43	-	SNP	Silent	E_24	124015513.0	124015513.0	T	A	ENSMUST00000035495.15:c.2163A>T	T721delinsT	124015513.0	124015513.0	T	A	ENSMUST00000035495.15:c.2163A>T	T721delinsT	CLINVAR-H1820745	CLINVAR-H1820745-M01-V01	CLINVAR	697210.0	False	False	False	False	False	4
FANCA	ENSG00000187741.10	ENST00000389301.3	chr16	43	-	True	89837022	89837022	C	T	ENST00000389301.3:c.2172G>A	T724delinsT	Silent	E_24	SNP	True	0	Class 0: This mutation can be originally modeled.	4aa	0aa	Fanca	ENSMUSG00000032815.17	ENSMUST00000035495.15	chr8	43	-	SNP	Silent	E_24	124015513.0	124015513.0	T	T	ENSMUST00000035495.15:c.2163A>A	T721delinsT	124015513.0	124015513.0	T	T	ENSMUST00000035495.15:c.2163A>A	T721delinsT	CLINVAR-H1820746	CLINVAR-H1820746-M01-V01	CLINVAR	414838.0	False	False	False	False	False	4
FANCA	ENSG00000187741.10	ENST00000389301.3	chr16	43	-	True	89837024	89837024	T	G	ENST00000389301.3:c.2170A>C	T724P	Missense	E_24	SNP	True	0	Class 0: This mutation can be originally modeled.	4aa	0aa	Fanca	ENSMUSG00000032815.17	ENSMUST00000035495.15	chr8	43	-	SNP	Missense	E_24	124015515.0	124015515.0	T	G	ENSMUST00000035495.15:c.2161A>C	T721P	124015515.0	124015515.0	T	G	ENSMUST00000035495.15:c.2161A>C	T721P	CLINVAR-H1820748	CLINVAR-H1820748-M01-V01	CLINVAR	974328.0	False	False	False	False	False	4
FANCA	ENSG00000187741.10	ENST00000389301.3	chr16	43	-	True	89837027	89837027	G	A	ENST00000389301.3:c.2167C>T	L723delinsL	Silent	E_24	SNP	True	0	Class 0: This mutation can be originally modeled.	3aa	1aa	Fanca	ENSMUSG00000032815.17	ENSMUST00000035495.15	chr8	43	-	SNP	Silent	E_24	124015518.0	124015518.0	G	A	ENSMUST00000035495.15:c.2158C>T	L720delinsL	124015518.0	124015518.0	G	A	ENSMUST00000035495.15:c.2158C>T	L720delinsL	CLINVAR-H1820750	CLINVAR-H1820750-M01-V01	CLINVAR	1584105.0	False	False	False	False	False	4
FANCA	ENSG00000187741.10	ENST00000389301.3	chr16	43	-	True	89837030	89837030	G	A	ENST00000389301.3:c.2164C>T	L722delinsL	Silent	E_24	SNP	True	0	Class 0: This mutation can be originally modeled.	2aa	2aa	Fanca	ENSMUSG00000032815.17	ENSMUST00000035495.15	chr8	43	-	SNP	Silent	E_24	124015521.0	124015521.0	G	A	ENSMUST00000035495.15:c.2155C>T	L719delinsL	124015521.0	124015521.0	G	A	ENSMUST00000035495.15:c.2155C>T	L719delinsL	CLINVAR-H1820751	CLINVAR-H1820751-M01-V01	CLINVAR	2118330.0	False	False	False	False	False	4
FANCA	ENSG00000187741.10	ENST00000389301.3	chr16	43	-	True	89837030	89837030	G	C	ENST00000389301.3:c.2164C>G	L722V	Missense	E_24	SNP	True	0	Class 0: This mutation can be originally modeled.	2aa	2aa	Fanca	ENSMUSG00000032815.17	ENSMUST00000035495.15	chr8	43	-	SNP	Missense	E_24	124015521.0	124015521.0	G	C	ENSMUST00000035495.15:c.2155C>G	L719V	124015521.0	124015521.0	G	C	ENSMUST00000035495.15:c.2155C>G	L719V	CLINVAR-H1820752	CLINVAR-H1820752-M01-V01	CLINVAR	1429975.0	False	False	False	False	False	4
FANCA	ENSG00000187741.10	ENST00000389301.3	chr16	43	-	True	89837032	89837032	A	C	ENST00000389301.3:c.2162T>G	L721R	Missense	E_24	SNP	True	0	Class 0: This mutation can be originally modeled.	1aa	3aa	Fanca	ENSMUSG00000032815.17	ENSMUST00000035495.15	chr8	43	-	SNP	Missense	E_24	124015523.0	124015523.0	A	C	ENSMUST00000035495.15:c.2153T>G	L718R	124015523.0	124015523.0	A	C	ENSMUST00000035495.15:c.2153T>G	L718R	CLINVAR-H1820753	CLINVAR-H1820753-M01-V01	CLINVAR	2201859.0	False	False	False	False	False	4
FANCA	ENSG00000187741.10	ENST00000389301.3	chr16	43	-	True	89837034	89837034	G	A	ENST00000389301.3:c.2160C>T	D720delinsD	Silent	E_24	SNP	True	0	Class 0: This mutation can be originally modeled.	0aa	4aa	Fanca	ENSMUSG00000032815.17	ENSMUST00000035495.15	chr8	43	-	SNP	Silent	E_24	124015525.0	124015525.0	A	A	ENSMUST00000035495.15:c.2151T>T	D717delinsD	124015525.0	124015525.0	A	A	ENSMUST00000035495.15:c.2151T>T	D717delinsD	CLINVAR-H1820754	CLINVAR-H1820754-M01-V01	CLINVAR	1158096.0	False	False	False	False	False	4
FANCA	ENSG00000187741.10	ENST00000389301.3	chr16	43	-	True	89838105	89838105	A	G	ENST00000389301.3:c.2132T>C	L711P	Missense	E_23	SNP	True	0	Class 0: This mutation can be originally modeled.	0aa	0aa	Fanca	ENSMUSG00000032815.17	ENSMUST00000035495.15	chr8	43	-	SNP	Missense	E_23	124016131.0	124016131.0	A	G	ENSMUST00000035495.15:c.2111T>C	L704P	124016131.0	124016131.0	A	G	ENSMUST00000035495.15:c.2111T>C	L704P	CLINVAR-H1820801	CLINVAR-H1820801-M01-V01	CLINVAR	1479340.0	False	False	False	False	False	0
FANCA	ENSG00000187741.10	ENST00000389301.3	chr16	43	-	True	89838122	89838122	G	A	ENST00000389301.3:c.2115C>T	S705delinsS	Silent	E_23	SNP	True	0	Class 0: This mutation can be originally modeled.	4aa	0aa	Fanca	ENSMUSG00000032815.17	ENSMUST00000035495.15	chr8	43	-	SNP	Silent	E_23	124016136.0	124016136.0	A	A	ENSMUST00000035495.15:c.2106T>T	S702delinsS	124016136.0	124016136.0	A	A	ENSMUST00000035495.15:c.2106T>T	S702delinsS	CLINVAR-H1820815	CLINVAR-H1820815-M01-V01	CLINVAR	763693.0	False	False	False	False	False	4
FANCA	ENSG00000187741.10	ENST00000389301.3	chr16	43	-	True	89838123	89838123	C	T	ENST00000389301.3:c.2114G>A	S705N	Missense	E_23	SNP	True	0	Class 0: This mutation can be originally modeled.	4aa	0aa	Fanca	ENSMUSG00000032815.17	ENSMUST00000035495.15	chr8	43	-	SNP	Missense	E_23	124016137.0	124016137.0	C	T	ENSMUST00000035495.15:c.2105G>A	S702N	124016137.0	124016137.0	C	T	ENSMUST00000035495.15:c.2105G>A	S702N	CLINVAR-H1820816	CLINVAR-H1820816-M01-V01	CLINVAR	1438297.0	False	False	False	False	False	4
FANCA	ENSG00000187741.10	ENST00000389301.3	chr16	43	-	True	89838126	89838126	A	T	ENST00000389301.3:c.2111T>A	L704H	Missense	E_23	SNP	True	0	Class 0: This mutation can be originally modeled.	3aa	1aa	Fanca	ENSMUSG00000032815.17	ENSMUST00000035495.15	chr8	43	-	SNP	Missense	E_23	124016140.0	124016140.0	A	T	ENSMUST00000035495.15:c.2102T>A	L701H	124016140.0	124016140.0	A	T	ENSMUST00000035495.15:c.2102T>A	L701H	CLINVAR-H1820817	CLINVAR-H1820817-M01-V01	CLINVAR	963363.0	False	False	False	False	False	4
FANCA	ENSG00000187741.10	ENST00000389301.3	chr16	43	-	True	89838127	89838127	G	C	ENST00000389301.3:c.2110C>G	L704V	Missense	E_23	SNP	True	0	Class 0: This mutation can be originally modeled.	3aa	1aa	Fanca	ENSMUSG00000032815.17	ENSMUST00000035495.15	chr8	43	-	SNP	Missense	E_23	124016141.0	124016141.0	G	C	ENSMUST00000035495.15:c.2101C>G	L701V	124016141.0	124016141.0	G	C	ENSMUST00000035495.15:c.2101C>G	L701V	CLINVAR-H1820818	CLINVAR-H1820818-M01-V01	CLINVAR	526408.0	False	False	False	False	False	4
FANCA	ENSG00000187741.10	ENST00000389301.3	chr16	43	-	True	89838128	89838128	C	G	ENST00000389301.3:c.2109G>C	Q703H	Missense	E_23	SNP	True	0	Class 0: This mutation can be originally modeled.	2aa	2aa	Fanca	ENSMUSG00000032815.17	ENSMUST00000035495.15	chr8	43	-	SNP	Missense	E_23	124016142.0	124016142.0	C	G	ENSMUST00000035495.15:c.2100G>C	Q700H	124016142.0	124016142.0	C	G	ENSMUST00000035495.15:c.2100G>C	Q700H	CLINVAR-H1820819	CLINVAR-H1820819-M01-V01	CLINVAR	1011326.0	False	False	False	False	False	4
FANCA	ENSG00000187741.10	ENST00000389301.3	chr16	43	-	True	89838128	89838128	C	T	ENST00000389301.3:c.2109G>A	Q703delinsQ	Silent	E_23	SNP	True	0	Class 0: This mutation can be originally modeled.	2aa	2aa	Fanca	ENSMUSG00000032815.17	ENSMUST00000035495.15	chr8	43	-	SNP	Silent	E_23	124016142.0	124016142.0	C	T	ENSMUST00000035495.15:c.2100G>A	Q700delinsQ	124016142.0	124016142.0	C	T	ENSMUST00000035495.15:c.2100G>A	Q700delinsQ	CLINVAR-H1820820	CLINVAR-H1820820-M01-V01	CLINVAR	1155320.0	False	False	False	False	False	4
FANCA	ENSG00000187741.10	ENST00000389301.3	chr16	43	-	True	89838130	89838130	G	A	ENST00000389301.3:c.2107C>T	Q703*	Nonsense	E_23	SNP	True	0	Class 0: This mutation can be originally modeled.	2aa	2aa	Fanca	ENSMUSG00000032815.17	ENSMUST00000035495.15	chr8	43	-	SNP	Nonsense	E_23	124016144.0	124016144.0	G	A	ENSMUST00000035495.15:c.2098C>T	Q700*	124016144.0	124016144.0	G	A	ENSMUST00000035495.15:c.2098C>T	Q700*	CLINVAR-H1820821	CLINVAR-H1820821-M01-V01	CLINVAR	552483.0	False	False	False	False	False	4
FANCA	ENSG00000187741.10	ENST00000389301.3	chr16	43	-	True	89838131	89838131	A	T	ENST00000389301.3:c.2106T>A	I702delinsI	Silent	E_23	SNP	True	0	Class 0: This mutation can be originally modeled.	1aa	3aa	Fanca	ENSMUSG00000032815.17	ENSMUST00000035495.15	chr8	43	-	SNP	Silent	E_23	124016145.0	124016145.0	A	T	ENSMUST00000035495.15:c.2097T>A	I699delinsI	124016145.0	124016145.0	A	T	ENSMUST00000035495.15:c.2097T>A	I699delinsI	CLINVAR-H1820822	CLINVAR-H1820822-M01-V01	CLINVAR	2176134.0	False	False	False	False	False	4
FANCA	ENSG00000187741.10	ENST00000389301.3	chr16	43	-	True	89838136	89838136	T	C	ENST00000389301.3:c.2101A>G	K701E	Missense	E_23	SNP	True	0	Class 0: This mutation can be originally modeled.	0aa	4aa	Fanca	ENSMUSG00000032815.17	ENSMUST00000035495.15	chr8	43	-	SNP	Missense	E_23	124016150.0	124016150.0	T	C	ENSMUST00000035495.15:c.2092A>G	K698E	124016150.0	124016150.0	T	C	ENSMUST00000035495.15:c.2092A>G	K698E	CLINVAR-H1820823	CLINVAR-H1820823-M01-V01	CLINVAR	134251.0	False	False	False	False	False	4
FANCA	ENSG00000187741.10	ENST00000389301.3	chr16	43	-	True	89838155	89838155	G	A	ENST00000389301.3:c.2082C>T	D694delinsD	Silent	E_23	SNP	True	0	Class 0: This mutation can be originally modeled.	0aa	0aa	Fanca	ENSMUSG00000032815.17	ENSMUST00000035495.15	chr8	43	-	SNP	Silent	E_23	124016172.0	124016172.0	A	A	ENSMUST00000035495.15:c.2070T>T	D690delinsD	124016172.0	124016172.0	A	A	ENSMUST00000035495.15:c.2070T>T	D690delinsD	CLINVAR-H1820839	CLINVAR-H1820839-M01-V01	CLINVAR	2143531.0	False	False	False	False	False	0
FANCA	ENSG00000187741.10	ENST00000389301.3	chr16	43	-	True	89838157	89838157	C	T	ENST00000389301.3:c.2080G>A	D694N	Missense	E_23	SNP	True	0	Class 0: This mutation can be originally modeled.	0aa	0aa	Fanca	ENSMUSG00000032815.17	ENSMUST00000035495.15	chr8	43	-	SNP	Missense	E_23	124016174.0	124016174.0	C	T	ENSMUST00000035495.15:c.2068G>A	D690N	124016174.0	124016174.0	C	T	ENSMUST00000035495.15:c.2068G>A	D690N	CLINVAR-H1820840	CLINVAR-H1820840-M01-V01	CLINVAR	647229.0	False	False	False	False	False	0
FANCA	ENSG00000187741.10	ENST00000389301.3	chr16	43	-	True	89838165	89838165	T	A	ENST00000389301.3:c.2072A>T	N691I	Missense	E_23	SNP	True	0	Class 0: This mutation can be originally modeled.	0aa	0aa	Fanca	ENSMUSG00000032815.17	ENSMUST00000035495.15	chr8	43	-	SNP	Missense	E_23	124016176.0	124016176.0	T	A	ENSMUST00000035495.15:c.2066A>T	N689I	124016176.0	124016176.0	T	A	ENSMUST00000035495.15:c.2066A>T	N689I	CLINVAR-H1820841	CLINVAR-H1820841-M01-V01	CLINVAR	1710964.0	False	False	False	False	False	0
FANCA	ENSG00000187741.10	ENST00000389301.3	chr16	43	-	True	89838165	89838165	T	C	ENST00000389301.3:c.2072A>G	N691S	Missense	E_23	SNP	True	0	Class 0: This mutation can be originally modeled.	0aa	0aa	Fanca	ENSMUSG00000032815.17	ENSMUST00000035495.15	chr8	43	-	SNP	Missense	E_23	124016176.0	124016176.0	T	C	ENSMUST00000035495.15:c.2066A>G	N689S	124016176.0	124016176.0	T	C	ENSMUST00000035495.15:c.2066A>G	N689S	CLINVAR-H1820842	CLINVAR-H1820842-M01-V01	CLINVAR	134250.0	False	False	False	False	False	0
FANCA	ENSG00000187741.10	ENST00000389301.3	chr16	43	-	True	89838167	89838167	G	A	ENST00000389301.3:c.2070C>T	H690delinsH	Silent	E_23	SNP	True	0	Class 0: This mutation can be originally modeled.	4aa	0aa	Fanca	ENSMUSG00000032815.17	ENSMUST00000035495.15	chr8	43	-	SNP	Silent	E_23	124016181.0	124016181.0	G	A	ENSMUST00000035495.15:c.2061C>T	H687delinsH	124016181.0	124016181.0	G	A	ENSMUST00000035495.15:c.2061C>T	H687delinsH	CLINVAR-H1820843	CLINVAR-H1820843-M01-V01	CLINVAR	1336424.0	False	False	False	False	False	4
FANCA	ENSG00000187741.10	ENST00000389301.3	chr16	43	-	True	89838170	89838170	G	C	ENST00000389301.3:c.2067C>G	G689delinsG	Silent	E_23	SNP	True	0	Class 0: This mutation can be originally modeled.	3aa	1aa	Fanca	ENSMUSG00000032815.17	ENSMUST00000035495.15	chr8	43	-	SNP	Silent	E_23	124016184.0	124016184.0	T	C	ENSMUST00000035495.15:c.2058A>G	G686delinsG	124016184.0	124016184.0	T	C	ENSMUST00000035495.15:c.2058A>G	G686delinsG	CLINVAR-H1820844	CLINVAR-H1820844-M01-V01	CLINVAR	1667963.0	False	False	False	False	False	4
FANCA	ENSG00000187741.10	ENST00000389301.3	chr16	43	-	True	89838173	89838173	C	G	ENST00000389301.3:c.2064G>C	L688delinsL	Silent	E_23	SNP	True	0	Class 0: This mutation can be originally modeled.	2aa	2aa	Fanca	ENSMUSG00000032815.17	ENSMUST00000035495.15	chr8	43	-	SNP	Silent	E_23	124016187.0	124016187.0	C	G	ENSMUST00000035495.15:c.2055G>C	L685delinsL	124016187.0	124016187.0	C	G	ENSMUST00000035495.15:c.2055G>C	L685delinsL	CLINVAR-H1820847	CLINVAR-H1820847-M01-V01	CLINVAR	1130002.0	False	False	False	False	False	4
FANCA	ENSG00000187741.10	ENST00000389301.3	chr16	43	-	True	89838175	89838175	G	A	ENST00000389301.3:c.2062C>T	L688delinsL	Silent	E_23	SNP	True	0	Class 0: This mutation can be originally modeled.	2aa	2aa	Fanca	ENSMUSG00000032815.17	ENSMUST00000035495.15	chr8	43	-	SNP	Silent	E_23	124016189.0	124016189.0	G	A	ENSMUST00000035495.15:c.2053C>T	L685delinsL	124016189.0	124016189.0	G	A	ENSMUST00000035495.15:c.2053C>T	L685delinsL	CLINVAR-H1820848	CLINVAR-H1820848-M01-V01	CLINVAR	2146439.0	False	False	False	False	False	4
FANCA	ENSG00000187741.10	ENST00000389301.3	chr16	43	-	True	89838178	89838178	C	T	ENST00000389301.3:c.2059G>A	V687I	Missense	E_23	SNP	True	0	Class 0: This mutation can be originally modeled.	1aa	3aa	Fanca	ENSMUSG00000032815.17	ENSMUST00000035495.15	chr8	43	-	SNP	Missense	E_23	124016192.0	124016192.0	C	T	ENSMUST00000035495.15:c.2050G>A	V684I	124016192.0	124016192.0	C	T	ENSMUST00000035495.15:c.2050G>A	V684I	CLINVAR-H1820849	CLINVAR-H1820849-M01-V01	CLINVAR	2161258.0	False	False	False	False	False	4
FANCA	ENSG00000187741.10	ENST00000389301.3	chr16	43	-	True	89838185	89838185	C	A	ENST00000389301.3:c.2052G>T	L684delinsL	Silent	E_23	SNP	True	0	Class 0: This mutation can be originally modeled.	0aa	0aa	Fanca	ENSMUSG00000032815.17	ENSMUST00000035495.15	chr8	43	-	SNP	Silent	E_23	124016199.0	124016199.0	T	A	ENSMUST00000035495.15:c.2043A>T	L681delinsL	124016199.0	124016199.0	T	A	ENSMUST00000035495.15:c.2043A>T	L681delinsL	CLINVAR-H1820853	CLINVAR-H1820853-M01-V01	CLINVAR	1552091.0	False	False	False	False	False	0
FANCA	ENSG00000187741.10	ENST00000389301.3	chr16	43	-	True	89838186	89838186	A	G	ENST00000389301.3:c.2051T>C	L684P	Missense	E_23	SNP	True	0	Class 0: This mutation can be originally modeled.	0aa	0aa	Fanca	ENSMUSG00000032815.17	ENSMUST00000035495.15	chr8	43	-	SNP	Missense	E_23	124016200.0	124016200.0	A	G	ENSMUST00000035495.15:c.2042T>C	L681P	124016200.0	124016200.0	A	G	ENSMUST00000035495.15:c.2042T>C	L681P	CLINVAR-H1820854	CLINVAR-H1820854-M01-V01	CLINVAR	556739.0	False	False	False	False	False	0
FANCA	ENSG00000187741.10	ENST00000389301.3	chr16	43	-	True	89838187	89838187	G	C	ENST00000389301.3:c.2050C>G	L684V	Missense	E_23	SNP	True	0	Class 0: This mutation can be originally modeled.	0aa	0aa	Fanca	ENSMUSG00000032815.17	ENSMUST00000035495.15	chr8	43	-	SNP	Missense	E_23	124016201.0	124016201.0	G	C	ENSMUST00000035495.15:c.2041C>G	L681V	124016201.0	124016201.0	G	C	ENSMUST00000035495.15:c.2041C>G	L681V	CLINVAR-H1820855	CLINVAR-H1820855-M01-V01	CLINVAR	1057695.0	False	False	False	False	False	0
FANCA	ENSG00000187741.10	ENST00000389301.3	chr16	43	-	True	89838203	89838203	T	C	ENST00000389301.3:c.2034A>G	A678delinsA	Silent	E_23	SNP	True	0	Class 0: This mutation can be originally modeled.	6aa	1aa	Fanca	ENSMUSG00000032815.17	ENSMUST00000035495.15	chr8	43	-	SNP	Silent	E_23	124016217.0	124016217.0	G	C	ENSMUST00000035495.15:c.2025C>G	A675delinsA	124016217.0	124016217.0	G	C	ENSMUST00000035495.15:c.2025C>G	A675delinsA	CLINVAR-H1820856	CLINVAR-H1820856-M01-V01	CLINVAR	1128543.0	False	False	False	False	False	7
FANCA	ENSG00000187741.10	ENST00000389301.3	chr16	43	-	True	89838203	89838203	T	G	ENST00000389301.3:c.2034A>C	A678delinsA	Silent	E_23	SNP	True	0	Class 0: This mutation can be originally modeled.	6aa	1aa	Fanca	ENSMUSG00000032815.17	ENSMUST00000035495.15	chr8	43	-	SNP	Silent	E_23	124016217.0	124016217.0	G	G	ENSMUST00000035495.15:c.2025C>C	A675delinsA	124016217.0	124016217.0	G	G	ENSMUST00000035495.15:c.2025C>C	A675delinsA	CLINVAR-H1820857	CLINVAR-H1820857-M01-V01	CLINVAR	1613405.0	False	False	False	False	False	7
FANCA	ENSG00000187741.10	ENST00000389301.3	chr16	43	-	True	89838205	89838205	C	A	ENST00000389301.3:c.2032G>T	A678S	Missense	E_23	SNP	True	0	Class 0: This mutation can be originally modeled.	6aa	1aa	Fanca	ENSMUSG00000032815.17	ENSMUST00000035495.15	chr8	43	-	SNP	Missense	E_23	124016219.0	124016219.0	C	A	ENSMUST00000035495.15:c.2023G>T	A675S	124016219.0	124016219.0	C	A	ENSMUST00000035495.15:c.2023G>T	A675S	CLINVAR-H1820858	CLINVAR-H1820858-M01-V01	CLINVAR	2681894.0	False	False	False	False	False	7
FANCA	ENSG00000187741.10	ENST00000389301.3	chr16	43	-	True	89838208	89838208	C	T	ENST00000389301.3:c.2029G>A	V677M	Missense	E_23	SNP	True	0	Class 0: This mutation can be originally modeled.	5aa	2aa	Fanca	ENSMUSG00000032815.17	ENSMUST00000035495.15	chr8	43	-	SNP	Missense	E_23	124016222.0	124016222.0	C	T	ENSMUST00000035495.15:c.2020G>A	V674M	124016222.0	124016222.0	C	T	ENSMUST00000035495.15:c.2020G>A	V674M	CLINVAR-H1820859	CLINVAR-H1820859-M01-V01	CLINVAR	526387.0	False	False	False	False	False	7
FANCA	ENSG00000187741.10	ENST00000389301.3	chr16	43	-	True	89838209	89838209	C	G	ENST00000389301.3:c.2028G>C	Q676H	Missense	E_23	SNP	True	0	Class 0: This mutation can be originally modeled.	4aa	3aa	Fanca	ENSMUSG00000032815.17	ENSMUST00000035495.15	chr8	43	-	SNP	Missense	E_23	124016223.0	124016223.0	C	G	ENSMUST00000035495.15:c.2019G>C	Q673H	124016223.0	124016223.0	C	G	ENSMUST00000035495.15:c.2019G>C	Q673H	CLINVAR-H1820861	CLINVAR-H1820861-M01-V01	CLINVAR	1002362.0	False	False	False	False	False	7
FANCA	ENSG00000187741.10	ENST00000389301.3	chr16	43	-	True	89838209	89838209	C	T	ENST00000389301.3:c.2028G>A	Q676delinsQ	Silent	E_23	SNP	True	0	Class 0: This mutation can be originally modeled.	4aa	3aa	Fanca	ENSMUSG00000032815.17	ENSMUST00000035495.15	chr8	43	-	SNP	Silent	E_23	124016223.0	124016223.0	C	T	ENSMUST00000035495.15:c.2019G>A	Q673delinsQ	124016223.0	124016223.0	C	T	ENSMUST00000035495.15:c.2019G>A	Q673delinsQ	CLINVAR-H1820862	CLINVAR-H1820862-M01-V01	CLINVAR	1126417.0	False	False	False	False	False	7
FANCA	ENSG00000187741.10	ENST00000389301.3	chr16	43	-	True	89838211	89838211	G	A	ENST00000389301.3:c.2026C>T	Q676*	Nonsense	E_23	SNP	True	0	Class 0: This mutation can be originally modeled.	4aa	3aa	Fanca	ENSMUSG00000032815.17	ENSMUST00000035495.15	chr8	43	-	SNP	Nonsense	E_23	124016225.0	124016225.0	G	A	ENSMUST00000035495.15:c.2017C>T	Q673*	124016225.0	124016225.0	G	A	ENSMUST00000035495.15:c.2017C>T	Q673*	CLINVAR-H1820863	CLINVAR-H1820863-M01-V01	CLINVAR	558070.0	False	False	False	False	False	7
FANCA	ENSG00000187741.10	ENST00000389301.3	chr16	43	-	True	89838213	89838213	G	A	ENST00000389301.3:c.2024C>T	A675V	Missense	E_23	SNP	True	0	Class 0: This mutation can be originally modeled.	3aa	4aa	Fanca	ENSMUSG00000032815.17	ENSMUST00000035495.15	chr8	43	-	SNP	Missense	E_23	124016227.0	124016227.0	G	A	ENSMUST00000035495.15:c.2015C>T	A672V	124016227.0	124016227.0	G	A	ENSMUST00000035495.15:c.2015C>T	A672V	CLINVAR-H1820864	CLINVAR-H1820864-M01-V01	CLINVAR	1327062.0	False	False	False	False	False	7
FANCA	ENSG00000187741.10	ENST00000389301.3	chr16	43	-	True	89838214	89838214	C	G	ENST00000389301.3:c.2023G>C	A675P	Missense	E_23	SNP	True	0	Class 0: This mutation can be originally modeled.	3aa	4aa	Fanca	ENSMUSG00000032815.17	ENSMUST00000035495.15	chr8	43	-	SNP	Missense	E_23	124016228.0	124016228.0	C	G	ENSMUST00000035495.15:c.2014G>C	A672P	124016228.0	124016228.0	C	G	ENSMUST00000035495.15:c.2014G>C	A672P	CLINVAR-H1820865	CLINVAR-H1820865-M01-V01	CLINVAR	1524514.0	False	False	False	False	False	7
FANCA	ENSG00000187741.10	ENST00000389301.3	chr16	43	-	True	89838214	89838214	C	T	ENST00000389301.3:c.2023G>A	A675T	Missense	E_23	SNP	True	0	Class 0: This mutation can be originally modeled.	3aa	4aa	Fanca	ENSMUSG00000032815.17	ENSMUST00000035495.15	chr8	43	-	SNP	Missense	E_23	124016228.0	124016228.0	C	T	ENSMUST00000035495.15:c.2014G>A	A672T	124016228.0	124016228.0	C	T	ENSMUST00000035495.15:c.2014G>A	A672T	CLINVAR-H1820866	CLINVAR-H1820866-M01-V01	CLINVAR	1692205.0	False	False	False	False	False	7
FANCA	ENSG00000187741.10	ENST00000389301.3	chr16	43	-	True	89838215	89838215	C	T	ENST00000389301.3:c.2022G>A	S674delinsS	Silent	E_23	SNP	True	0	Class 0: This mutation can be originally modeled.	2aa	5aa	Fanca	ENSMUSG00000032815.17	ENSMUST00000035495.15	chr8	43	-	SNP	Silent	E_23	124016229.0	124016229.0	A	T	ENSMUST00000035495.15:c.2013T>A	S671delinsS	124016229.0	124016229.0	A	T	ENSMUST00000035495.15:c.2013T>A	S671delinsS	CLINVAR-H1820867	CLINVAR-H1820867-M01-V01	CLINVAR	1146387.0	False	False	False	False	False	7
FANCA	ENSG00000187741.10	ENST00000389301.3	chr16	43	-	True	89838219	89838219	A	G	ENST00000389301.3:c.2018T>C	I673T	Missense	E_23	SNP	True	0	Class 0: This mutation can be originally modeled.	1aa	6aa	Fanca	ENSMUSG00000032815.17	ENSMUST00000035495.15	chr8	43	-	SNP	Missense	E_23	124016233.0	124016233.0	A	G	ENSMUST00000035495.15:c.2009T>C	I670T	124016233.0	124016233.0	A	G	ENSMUST00000035495.15:c.2009T>C	I670T	CLINVAR-H1820870	CLINVAR-H1820870-M01-V01	CLINVAR	1024833.0	False	False	False	False	False	7
FANCA	ENSG00000187741.10	ENST00000389301.3	chr16	43	-	True	89839688	89839688	G	A	ENST00000389301.3:c.2005C>T	Q669*	Nonsense	E_22	SNP	True	0	Class 0: This mutation can be originally modeled.	0aa	0aa	Fanca	ENSMUSG00000032815.17	ENSMUST00000035495.15	chr8	43	-	SNP	Nonsense	E_22	124016547.0	124016547.0	G	A	ENSMUST00000035495.15:c.1996C>T	Q666*	124016547.0	124016547.0	G	A	ENSMUST00000035495.15:c.1996C>T	Q666*	CLINVAR-H1820904	CLINVAR-H1820904-M01-V01	CLINVAR	974229.0	False	False	False	False	False	0
FANCA	ENSG00000187741.10	ENST00000389301.3	chr16	43	-	True	89839693	89839693	G	A	ENST00000389301.3:c.2000C>T	P667L	Missense	E_22	SNP	True	0	Class 0: This mutation can be originally modeled.	3aa	0aa	Fanca	ENSMUSG00000032815.17	ENSMUST00000035495.15	chr8	43	-	SNP	Missense	E_22	124016552.0	124016552.0	G	A	ENSMUST00000035495.15:c.1991C>T	P664L	124016552.0	124016552.0	G	A	ENSMUST00000035495.15:c.1991C>T	P664L	CLINVAR-H1820907	CLINVAR-H1820907-M01-V01	CLINVAR	1412163.0	False	False	False	False	False	3
FANCA	ENSG00000187741.10	ENST00000389301.3	chr16	43	-	True	89839694	89839694	G	A	ENST00000389301.3:c.1999C>T	P667S	Missense	E_22	SNP	True	0	Class 0: This mutation can be originally modeled.	3aa	0aa	Fanca	ENSMUSG00000032815.17	ENSMUST00000035495.15	chr8	43	-	SNP	Missense	E_22	124016553.0	124016553.0	G	A	ENSMUST00000035495.15:c.1990C>T	P664S	124016553.0	124016553.0	G	A	ENSMUST00000035495.15:c.1990C>T	P664S	CLINVAR-H1820909	CLINVAR-H1820909-M01-V01	CLINVAR	1027067.0	False	False	False	False	False	3
FANCA	ENSG00000187741.10	ENST00000389301.3	chr16	43	-	True	89839694	89839694	G	C	ENST00000389301.3:c.1999C>G	P667A	Missense	E_22	SNP	True	0	Class 0: This mutation can be originally modeled.	3aa	0aa	Fanca	ENSMUSG00000032815.17	ENSMUST00000035495.15	chr8	43	-	SNP	Missense	E_22	124016553.0	124016553.0	G	C	ENSMUST00000035495.15:c.1990C>G	P664A	124016553.0	124016553.0	G	C	ENSMUST00000035495.15:c.1990C>G	P664A	CLINVAR-H1820910	CLINVAR-H1820910-M01-V01	CLINVAR	863909.0	False	False	False	False	False	3
FANCA	ENSG00000187741.10	ENST00000389301.3	chr16	43	-	True	89839695	89839695	G	A	ENST00000389301.3:c.1998C>T	D666delinsD	Silent	E_22	SNP	True	0	Class 0: This mutation can be originally modeled.	2aa	1aa	Fanca	ENSMUSG00000032815.17	ENSMUST00000035495.15	chr8	43	-	SNP	Silent	E_22	124016554.0	124016554.0	G	A	ENSMUST00000035495.15:c.1989C>T	D663delinsD	124016554.0	124016554.0	G	A	ENSMUST00000035495.15:c.1989C>T	D663delinsD	CLINVAR-H1820911	CLINVAR-H1820911-M01-V01	CLINVAR	2415251.0	False	False	False	False	False	3
FANCA	ENSG00000187741.10	ENST00000389301.3	chr16	43	-	True	89839699	89839699	G	C	ENST00000389301.3:c.1994C>G	T665R	Missense	E_22	SNP	True	0	Class 0: This mutation can be originally modeled.	1aa	2aa	Fanca	ENSMUSG00000032815.17	ENSMUST00000035495.15	chr8	43	-	SNP	Missense	E_22	124016558.0	124016558.0	G	C	ENSMUST00000035495.15:c.1985C>G	T662R	124016558.0	124016558.0	G	C	ENSMUST00000035495.15:c.1985C>G	T662R	CLINVAR-H1820912	CLINVAR-H1820912-M01-V01	CLINVAR	997615.0	False	False	False	False	False	3
FANCA	ENSG00000187741.10	ENST00000389301.3	chr16	43	-	True	89839703	89839703	T	C	ENST00000389301.3:c.1990A>G	M664V	Missense	E_22	SNP	True	0	Class 0: This mutation can be originally modeled.	0aa	3aa	Fanca	ENSMUSG00000032815.17	ENSMUST00000035495.15	chr8	43	-	SNP	Missense	E_22	124016562.0	124016562.0	T	C	ENSMUST00000035495.15:c.1981A>G	M661V	124016562.0	124016562.0	T	C	ENSMUST00000035495.15:c.1981A>G	M661V	CLINVAR-H1820913	CLINVAR-H1820913-M01-V01	CLINVAR	321351.0	False	False	False	False	False	3
FANCA	ENSG00000187741.10	ENST00000389301.3	chr16	43	-	True	89839707	89839707	G	C	ENST00000389301.3:c.1986C>G	A662delinsA	Silent	E_22	SNP	True	0	Class 0: This mutation can be originally modeled.	2aa	0aa	Fanca	ENSMUSG00000032815.17	ENSMUST00000035495.15	chr8	43	-	SNP	Silent	E_22	124016566.0	124016566.0	A	C	ENSMUST00000035495.15:c.1977T>G	A659delinsA	124016566.0	124016566.0	A	C	ENSMUST00000035495.15:c.1977T>G	A659delinsA	CLINVAR-H1820914	CLINVAR-H1820914-M01-V01	CLINVAR	1148017.0	False	False	False	False	False	2
FANCA	ENSG00000187741.10	ENST00000389301.3	chr16	43	-	True	89839707	89839707	G	T	ENST00000389301.3:c.1986C>A	A662delinsA	Silent	E_22	SNP	True	0	Class 0: This mutation can be originally modeled.	2aa	0aa	Fanca	ENSMUSG00000032815.17	ENSMUST00000035495.15	chr8	43	-	SNP	Silent	E_22	124016566.0	124016566.0	A	T	ENSMUST00000035495.15:c.1977T>A	A659delinsA	124016566.0	124016566.0	A	T	ENSMUST00000035495.15:c.1977T>A	A659delinsA	CLINVAR-H1820915	CLINVAR-H1820915-M01-V01	CLINVAR	1124833.0	False	False	False	False	False	2
FANCA	ENSG00000187741.10	ENST00000389301.3	chr16	43	-	True	89839708	89839708	G	A	ENST00000389301.3:c.1985C>T	A662V	Missense	E_22	SNP	True	0	Class 0: This mutation can be originally modeled.	2aa	0aa	Fanca	ENSMUSG00000032815.17	ENSMUST00000035495.15	chr8	43	-	SNP	Missense	E_22	124016567.0	124016567.0	G	A	ENSMUST00000035495.15:c.1976C>T	A659V	124016567.0	124016567.0	G	A	ENSMUST00000035495.15:c.1976C>T	A659V	CLINVAR-H1820916	CLINVAR-H1820916-M01-V01	CLINVAR	2070424.0	False	False	False	False	False	2
FANCA	ENSG00000187741.10	ENST00000389301.3	chr16	43	-	True	89839711	89839711	C	G	ENST00000389301.3:c.1982G>C	R661T	Missense	E_22	SNP	True	0	Class 0: This mutation can be originally modeled.	1aa	1aa	Fanca	ENSMUSG00000032815.17	ENSMUST00000035495.15	chr8	43	-	SNP	Missense	E_22	124016570.0	124016570.0	C	G	ENSMUST00000035495.15:c.1973G>C	R658T	124016570.0	124016570.0	C	G	ENSMUST00000035495.15:c.1973G>C	R658T	CLINVAR-H1820917	CLINVAR-H1820917-M01-V01	CLINVAR	2633965.0	False	False	False	False	False	2
FANCA	ENSG00000187741.10	ENST00000389301.3	chr16	43	-	True	89839712	89839712	T	A	ENST00000389301.3:c.1981A>T	R661*	Nonsense	E_22	SNP	True	0	Class 0: This mutation can be originally modeled.	1aa	1aa	Fanca	ENSMUSG00000032815.17	ENSMUST00000035495.15	chr8	43	-	SNP	Nonsense	E_22	124016571.0	124016571.0	T	A	ENSMUST00000035495.15:c.1972A>T	R658*	124016571.0	124016571.0	T	A	ENSMUST00000035495.15:c.1972A>T	R658*	CLINVAR-H1820918	CLINVAR-H1820918-M01-V01	CLINVAR	408180.0	False	False	False	False	False	2
FANCA	ENSG00000187741.10	ENST00000389301.3	chr16	43	-	True	89839714	89839714	A	G	ENST00000389301.3:c.1979T>C	L660P	Missense	E_22	SNP	True	0	Class 0: This mutation can be originally modeled.	0aa	2aa	Fanca	ENSMUSG00000032815.17	ENSMUST00000035495.15	chr8	43	-	SNP	Missense	E_22	124016573.0	124016573.0	A	G	ENSMUST00000035495.15:c.1970T>C	L657P	124016573.0	124016573.0	A	G	ENSMUST00000035495.15:c.1970T>C	L657P	CLINVAR-H1820919	CLINVAR-H1820919-M01-V01	CLINVAR	623180.0	False	False	False	False	False	2
FANCA	ENSG00000187741.10	ENST00000389301.3	chr16	43	-	True	89839722	89839722	C	A	ENST00000389301.3:c.1971G>T	L657delinsL	Silent	E_22	SNP	True	0	Class 0: This mutation can be originally modeled.	3aa	0aa	Fanca	ENSMUSG00000032815.17	ENSMUST00000035495.15	chr8	43	-	SNP	Silent	E_22	124016581.0	124016581.0	C	A	ENSMUST00000035495.15:c.1962G>T	L654delinsL	124016581.0	124016581.0	C	A	ENSMUST00000035495.15:c.1962G>T	L654delinsL	CLINVAR-H1820921	CLINVAR-H1820921-M01-V01	CLINVAR	797701.0	False	False	False	False	False	3
FANCA	ENSG00000187741.10	ENST00000389301.3	chr16	43	-	True	89839724	89839724	G	A	ENST00000389301.3:c.1969C>T	L657delinsL	Silent	E_22	SNP	True	0	Class 0: This mutation can be originally modeled.	3aa	0aa	Fanca	ENSMUSG00000032815.17	ENSMUST00000035495.15	chr8	43	-	SNP	Silent	E_22	124016583.0	124016583.0	G	A	ENSMUST00000035495.15:c.1960C>T	L654delinsL	124016583.0	124016583.0	G	A	ENSMUST00000035495.15:c.1960C>T	L654delinsL	CLINVAR-H1820922	CLINVAR-H1820922-M01-V01	CLINVAR	706101.0	False	False	False	False	False	3
FANCA	ENSG00000187741.10	ENST00000389301.3	chr16	43	-	True	89839725	89839725	T	G	ENST00000389301.3:c.1968A>C	A656delinsA	Silent	E_22	SNP	True	0	Class 0: This mutation can be originally modeled.	2aa	1aa	Fanca	ENSMUSG00000032815.17	ENSMUST00000035495.15	chr8	43	-	SNP	Silent	E_22	124016584.0	124016584.0	T	G	ENSMUST00000035495.15:c.1959A>C	A653delinsA	124016584.0	124016584.0	T	G	ENSMUST00000035495.15:c.1959A>C	A653delinsA	CLINVAR-H1820923	CLINVAR-H1820923-M01-V01	CLINVAR	1956154.0	False	False	False	False	False	3
FANCA	ENSG00000187741.10	ENST00000389301.3	chr16	43	-	True	89839727	89839727	C	T	ENST00000389301.3:c.1966G>A	A656T	Missense	E_22	SNP	True	0	Class 0: This mutation can be originally modeled.	2aa	1aa	Fanca	ENSMUSG00000032815.17	ENSMUST00000035495.15	chr8	43	-	SNP	Missense	E_22	124016586.0	124016586.0	C	T	ENSMUST00000035495.15:c.1957G>A	A653T	124016586.0	124016586.0	C	T	ENSMUST00000035495.15:c.1957G>A	A653T	CLINVAR-H1820924	CLINVAR-H1820924-M01-V01	CLINVAR	2156522.0	False	False	False	False	False	3
FANCA	ENSG00000187741.10	ENST00000389301.3	chr16	43	-	True	89839729	89839729	G	C	ENST00000389301.3:c.1964C>G	A655G	Missense	E_22	SNP	True	0	Class 0: This mutation can be originally modeled.	1aa	2aa	Fanca	ENSMUSG00000032815.17	ENSMUST00000035495.15	chr8	43	-	SNP	Missense	E_22	124016588.0	124016588.0	G	C	ENSMUST00000035495.15:c.1955C>G	A652G	124016588.0	124016588.0	G	C	ENSMUST00000035495.15:c.1955C>G	A652G	CLINVAR-H1820925	CLINVAR-H1820925-M01-V01	CLINVAR	968440.0	False	False	False	False	False	3
FANCA	ENSG00000187741.10	ENST00000389301.3	chr16	43	-	True	89839731	89839731	T	G	ENST00000389301.3:c.1962A>C	T654delinsT	Silent	E_22	SNP	True	0	Class 0: This mutation can be originally modeled.	0aa	3aa	Fanca	ENSMUSG00000032815.17	ENSMUST00000035495.15	chr8	43	-	SNP	Silent	E_22	124016590.0	124016590.0	T	G	ENSMUST00000035495.15:c.1953A>C	T651delinsT	124016590.0	124016590.0	T	G	ENSMUST00000035495.15:c.1953A>C	T651delinsT	CLINVAR-H1820926	CLINVAR-H1820926-M01-V01	CLINVAR	2134054.0	False	False	False	False	False	3
FANCA	ENSG00000187741.10	ENST00000389301.3	chr16	43	-	True	89839733	89839733	T	A	ENST00000389301.3:c.1960A>T	T654S	Missense	E_22	SNP	True	0	Class 0: This mutation can be originally modeled.	0aa	3aa	Fanca	ENSMUSG00000032815.17	ENSMUST00000035495.15	chr8	43	-	SNP	Missense	E_22	124016592.0	124016592.0	T	A	ENSMUST00000035495.15:c.1951A>T	T651S	124016592.0	124016592.0	T	A	ENSMUST00000035495.15:c.1951A>T	T651S	CLINVAR-H1820927	CLINVAR-H1820927-M01-V01	CLINVAR	2441340.0	False	False	False	False	False	3
FANCA	ENSG00000187741.10	ENST00000389301.3	chr16	43	-	True	89839733	89839733	T	C	ENST00000389301.3:c.1960A>G	T654A	Missense	E_22	SNP	True	0	Class 0: This mutation can be originally modeled.	0aa	3aa	Fanca	ENSMUSG00000032815.17	ENSMUST00000035495.15	chr8	43	-	SNP	Missense	E_22	124016592.0	124016592.0	T	C	ENSMUST00000035495.15:c.1951A>G	T651A	124016592.0	124016592.0	T	C	ENSMUST00000035495.15:c.1951A>G	T651A	CLINVAR-H1820928	CLINVAR-H1820928-M01-V01	CLINVAR	526359.0	False	False	False	False	False	3
FANCA	ENSG00000187741.10	ENST00000389301.3	chr16	43	-	True	89839734	89839734	G	A	ENST00000389301.3:c.1959C>T	L653delinsL	Silent	E_22	SNP	True	0	Class 0: This mutation can be originally modeled.	0aa	0aa	Fanca	ENSMUSG00000032815.17	ENSMUST00000035495.15	chr8	43	-	SNP	Silent	E_22	124016596.0	124016596.0	C	A	ENSMUST00000035495.15:c.1947G>T	L649delinsL	124016596.0	124016596.0	C	A	ENSMUST00000035495.15:c.1947G>T	L649delinsL	CLINVAR-H1820929	CLINVAR-H1820929-M01-V01	CLINVAR	1112426.0	False	False	False	False	False	0
FANCA	ENSG00000187741.10	ENST00000389301.3	chr16	43	-	True	89839734	89839734	G	T	ENST00000389301.3:c.1959C>A	L653delinsL	Silent	E_22	SNP	True	0	Class 0: This mutation can be originally modeled.	0aa	0aa	Fanca	ENSMUSG00000032815.17	ENSMUST00000035495.15	chr8	43	-	SNP	Silent	E_22	124016596.0	124016596.0	C	T	ENSMUST00000035495.15:c.1947G>A	L649delinsL	124016596.0	124016596.0	C	T	ENSMUST00000035495.15:c.1947G>A	L649delinsL	CLINVAR-H1820930	CLINVAR-H1820930-M01-V01	CLINVAR	1092450.0	False	False	False	False	False	0
FANCA	ENSG00000187741.10	ENST00000389301.3	chr16	43	-	True	89839742	89839742	C	A	ENST00000389301.3:c.1951G>T	G651*	Nonsense	E_22	SNP	True	0	Class 0: This mutation can be originally modeled.	3aa	0aa	Fanca	ENSMUSG00000032815.17	ENSMUST00000035495.15	chr8	43	-	SNP	Nonsense	E_22	124016601.0	124016601.0	C	A	ENSMUST00000035495.15:c.1942G>T	G648*	124016601.0	124016601.0	C	A	ENSMUST00000035495.15:c.1942G>T	G648*	CLINVAR-H1820932	CLINVAR-H1820932-M01-V01	CLINVAR	983792.0	False	False	False	False	False	3
FANCA	ENSG00000187741.10	ENST00000389301.3	chr16	43	-	True	89839742	89839742	C	T	ENST00000389301.3:c.1951G>A	G651R	Missense	E_22	SNP	True	0	Class 0: This mutation can be originally modeled.	3aa	0aa	Fanca	ENSMUSG00000032815.17	ENSMUST00000035495.15	chr8	43	-	SNP	Missense	E_22	124016601.0	124016601.0	C	T	ENSMUST00000035495.15:c.1942G>A	G648R	124016601.0	124016601.0	C	T	ENSMUST00000035495.15:c.1942G>A	G648R	CLINVAR-H1820933	CLINVAR-H1820933-M01-V01	CLINVAR	1003552.0	False	False	False	False	False	3
FANCA	ENSG00000187741.10	ENST00000389301.3	chr16	43	-	True	89839743	89839743	C	T	ENST00000389301.3:c.1950G>A	L650delinsL	Silent	E_22	SNP	True	0	Class 0: This mutation can be originally modeled.	2aa	1aa	Fanca	ENSMUSG00000032815.17	ENSMUST00000035495.15	chr8	43	-	SNP	Silent	E_22	124016602.0	124016602.0	C	T	ENSMUST00000035495.15:c.1941G>A	L647delinsL	124016602.0	124016602.0	C	T	ENSMUST00000035495.15:c.1941G>A	L647delinsL	CLINVAR-H1820934	CLINVAR-H1820934-M01-V01	CLINVAR	2164237.0	False	False	False	False	False	3
FANCA	ENSG00000187741.10	ENST00000389301.3	chr16	43	-	True	89839744	89839744	A	T	ENST00000389301.3:c.1949T>A	L650Q	Missense	E_22	SNP	True	0	Class 0: This mutation can be originally modeled.	2aa	1aa	Fanca	ENSMUSG00000032815.17	ENSMUST00000035495.15	chr8	43	-	SNP	Missense	E_22	124016603.0	124016603.0	A	T	ENSMUST00000035495.15:c.1940T>A	L647Q	124016603.0	124016603.0	A	T	ENSMUST00000035495.15:c.1940T>A	L647Q	CLINVAR-H1820936	CLINVAR-H1820936-M01-V01	CLINVAR	2189344.0	False	False	False	False	False	3
FANCA	ENSG00000187741.10	ENST00000389301.3	chr16	43	-	True	89839746	89839746	G	A	ENST00000389301.3:c.1947C>T	P649delinsP	Silent	E_22	SNP	True	0	Class 0: This mutation can be originally modeled.	1aa	2aa	Fanca	ENSMUSG00000032815.17	ENSMUST00000035495.15	chr8	43	-	SNP	Silent	E_22	124016605.0	124016605.0	G	A	ENSMUST00000035495.15:c.1938C>T	P646delinsP	124016605.0	124016605.0	G	A	ENSMUST00000035495.15:c.1938C>T	P646delinsP	CLINVAR-H1820937	CLINVAR-H1820937-M01-V01	CLINVAR	1945420.0	False	False	False	False	False	3
FANCA	ENSG00000187741.10	ENST00000389301.3	chr16	43	-	True	89839751	89839751	C	T	ENST00000389301.3:c.1942G>A	E648K	Missense	E_22	SNP	True	0	Class 0: This mutation can be originally modeled.	0aa	3aa	Fanca	ENSMUSG00000032815.17	ENSMUST00000035495.15	chr8	43	-	SNP	Missense	E_22	124016610.0	124016610.0	C	T	ENSMUST00000035495.15:c.1933G>A	E645K	124016610.0	124016610.0	C	T	ENSMUST00000035495.15:c.1933G>A	E645K	CLINVAR-H1820939	CLINVAR-H1820939-M01-V01	CLINVAR	1391568.0	False	False	False	False	False	3
FANCA	ENSG00000187741.10	ENST00000389301.3	chr16	43	-	True	89839755	89839755	A	G	ENST00000389301.3:c.1938T>C	A646delinsA	Silent	E_22	SNP	True	0	Class 0: This mutation can be originally modeled.	0aa	0aa	Fanca	ENSMUSG00000032815.17	ENSMUST00000035495.15	chr8	43	-	SNP	Silent	E_22	124016623.0	124016623.0	G	G	ENSMUST00000035495.15:c.1920C>C	A640delinsA	124016623.0	124016623.0	G	G	ENSMUST00000035495.15:c.1920C>C	A640delinsA	CLINVAR-H1820942	CLINVAR-H1820942-M01-V01	CLINVAR	1589857.0	False	False	False	False	False	0
FANCA	ENSG00000187741.10	ENST00000389301.3	chr16	43	-	True	89839767	89839767	T	C	ENST00000389301.3:c.1926A>G	E642delinsE	Silent	E_22	SNP	True	0	Class 0: This mutation can be originally modeled.	0aa	0aa	Fanca	ENSMUSG00000032815.17	ENSMUST00000035495.15	chr8	43	-	SNP	Silent	E_22	124016626.0	124016626.0	C	C	ENSMUST00000035495.15:c.1917G>G	E639delinsE	124016626.0	124016626.0	C	C	ENSMUST00000035495.15:c.1917G>G	E639delinsE	CLINVAR-H1820954	CLINVAR-H1820954-M01-V01	CLINVAR	1624299.0	False	False	False	False	False	0
FANCA	ENSG00000187741.10	ENST00000389301.3	chr16	43	-	True	89839767	89839767	T	G	ENST00000389301.3:c.1926A>C	E642D	Missense	E_22	SNP	True	0	Class 0: This mutation can be originally modeled.	0aa	0aa	Fanca	ENSMUSG00000032815.17	ENSMUST00000035495.15	chr8	43	-	SNP	Missense	E_22	124016626.0	124016626.0	C	G	ENSMUST00000035495.15:c.1917G>C	E639D	124016626.0	124016626.0	C	G	ENSMUST00000035495.15:c.1917G>C	E639D	CLINVAR-H1820955	CLINVAR-H1820955-M01-V01	CLINVAR	1991505.0	False	False	False	False	False	0
FANCA	ENSG00000187741.10	ENST00000389301.3	chr16	43	-	True	89839773	89839773	C	T	ENST00000389301.3:c.1920G>A	R640delinsR	Silent	E_22	SNP	True	0	Class 0: This mutation can be originally modeled.	0aa	0aa	Fanca	ENSMUSG00000032815.17	ENSMUST00000035495.15	chr8	43	-	SNP	Silent	E_22	124016632.0	124016632.0	C	T	ENSMUST00000035495.15:c.1911G>A	R637delinsR	124016632.0	124016632.0	C	T	ENSMUST00000035495.15:c.1911G>A	R637delinsR	CLINVAR-H1820959	CLINVAR-H1820959-M01-V01	CLINVAR	1155635.0	False	False	False	False	False	0
FANCA	ENSG00000187741.10	ENST00000389301.3	chr16	43	-	True	89839786	89839786	G	A	ENST00000389301.3:c.1907C>T	A636V	Missense	E_22	SNP	True	0	Class 0: This mutation can be originally modeled.	0aa	0aa	Fanca	ENSMUSG00000032815.17	ENSMUST00000035495.15	chr8	43	-	SNP	Missense	E_22	124016639.0	124016639.0	G	A	ENSMUST00000035495.15:c.1904C>T	A635V	124016639.0	124016639.0	G	A	ENSMUST00000035495.15:c.1904C>T	A635V	CLINVAR-H1820964	CLINVAR-H1820964-M01-V01	CLINVAR	1348792.0	False	False	False	False	False	0
FANCA	ENSG00000187741.10	ENST00000389301.3	chr16	43	-	True	89839787	89839787	C	G	ENST00000389301.3:c.1906G>C	A636P	Missense	E_22	SNP	True	0	Class 0: This mutation can be originally modeled.	0aa	0aa	Fanca	ENSMUSG00000032815.17	ENSMUST00000035495.15	chr8	43	-	SNP	Missense	E_22	124016640.0	124016640.0	C	G	ENSMUST00000035495.15:c.1903G>C	A635P	124016640.0	124016640.0	C	G	ENSMUST00000035495.15:c.1903G>C	A635P	CLINVAR-H1820965	CLINVAR-H1820965-M01-V01	CLINVAR	855300.0	False	False	False	False	False	0
FANCA	ENSG00000187741.10	ENST00000389301.3	chr16	43	-	True	89839789	89839789	G	A	ENST00000389301.3:c.1904C>T	A635V	Missense	E_22	SNP	True	0	Class 0: This mutation can be originally modeled.	0aa	0aa	Fanca	ENSMUSG00000032815.17	ENSMUST00000035495.15	chr8	43	-	SNP	Missense	E_22	124016648.0	124016648.0	G	A	ENSMUST00000035495.15:c.1895C>T	A632V	124016648.0	124016648.0	G	A	ENSMUST00000035495.15:c.1895C>T	A632V	CLINVAR-H1820966	CLINVAR-H1820966-M01-V01	CLINVAR	526402.0	False	False	False	False	False	0
FANCA	ENSG00000187741.10	ENST00000389301.3	chr16	43	-	True	89839790	89839790	C	T	ENST00000389301.3:c.1903G>A	A635T	Missense	E_22	SNP	True	0	Class 0: This mutation can be originally modeled.	0aa	0aa	Fanca	ENSMUSG00000032815.17	ENSMUST00000035495.15	chr8	43	-	SNP	Missense	E_22	124016649.0	124016649.0	C	T	ENSMUST00000035495.15:c.1894G>A	A632T	124016649.0	124016649.0	C	T	ENSMUST00000035495.15:c.1894G>A	A632T	CLINVAR-H1820968	CLINVAR-H1820968-M01-V01	CLINVAR	2080792.0	False	False	False	False	False	0
FANCA	ENSG00000187741.10	ENST00000389301.3	chr16	43	-	True	89842151	89842151	T	G	ENST00000389301.3:c.1899A>C	E633D	Missense	E_21	SNP	True	0	Class 0: This mutation can be originally modeled.	1aa	0aa	Fanca	ENSMUSG00000032815.17	ENSMUST00000035495.15	chr8	43	-	SNP	Missense	E_21	124018137.0	124018137.0	T	G	ENSMUST00000035495.15:c.1890A>C	E630D	124018137.0	124018137.0	T	G	ENSMUST00000035495.15:c.1890A>C	E630D	CLINVAR-H1820999	CLINVAR-H1820999-M01-V01	CLINVAR	456089.0	False	False	False	False	False	1
FANCA	ENSG00000187741.10	ENST00000389301.3	chr16	43	-	True	89842154	89842154	T	C	ENST00000389301.3:c.1896A>G	P632delinsP	Silent	E_21	SNP	True	0	Class 0: This mutation can be originally modeled.	0aa	1aa	Fanca	ENSMUSG00000032815.17	ENSMUST00000035495.15	chr8	43	-	SNP	Silent	E_21	124018140.0	124018140.0	A	C	ENSMUST00000035495.15:c.1887T>G	P629delinsP	124018140.0	124018140.0	A	C	ENSMUST00000035495.15:c.1887T>G	P629delinsP	CLINVAR-H1821000	CLINVAR-H1821000-M01-V01	CLINVAR	1131157.0	False	False	False	False	False	1
FANCA	ENSG00000187741.10	ENST00000389301.3	chr16	43	-	True	89842159	89842159	T	C	ENST00000389301.3:c.1891A>G	K631E	Missense	E_21	SNP	True	0	Class 0: This mutation can be originally modeled.	1aa	0aa	Fanca	ENSMUSG00000032815.17	ENSMUST00000035495.15	chr8	43	-	SNP	Missense	E_21	124018151.0	124018151.0	T	C	ENSMUST00000035495.15:c.1876A>G	K626E	124018151.0	124018151.0	T	C	ENSMUST00000035495.15:c.1876A>G	K626E	CLINVAR-H1821001	CLINVAR-H1821001-M01-V01	CLINVAR	1719613.0	False	False	False	False	False	1
FANCA	ENSG00000187741.10	ENST00000389301.3	chr16	43	-	True	89842160	89842160	C	G	ENST00000389301.3:c.1890G>C	E630D	Missense	E_21	SNP	True	0	Class 0: This mutation can be originally modeled.	0aa	1aa	Fanca	ENSMUSG00000032815.17	ENSMUST00000035495.15	chr8	43	-	SNP	Missense	E_21	124018152.0	124018152.0	C	G	ENSMUST00000035495.15:c.1875G>C	E625D	124018152.0	124018152.0	C	G	ENSMUST00000035495.15:c.1875G>C	E625D	CLINVAR-H1821002	CLINVAR-H1821002-M01-V01	CLINVAR	2079447.0	False	False	False	False	False	1
FANCA	ENSG00000187741.10	ENST00000389301.3	chr16	43	-	True	89842161	89842161	T	A	ENST00000389301.3:c.1889A>T	E630V	Missense	E_21	SNP	True	0	Class 0: This mutation can be originally modeled.	0aa	1aa	Fanca	ENSMUSG00000032815.17	ENSMUST00000035495.15	chr8	43	-	SNP	Missense	E_21	124018153.0	124018153.0	T	A	ENSMUST00000035495.15:c.1874A>T	E625V	124018153.0	124018153.0	T	A	ENSMUST00000035495.15:c.1874A>T	E625V	CLINVAR-H1821003	CLINVAR-H1821003-M01-V01	CLINVAR	966189.0	False	False	False	False	False	1
FANCA	ENSG00000187741.10	ENST00000389301.3	chr16	43	-	True	89842162	89842162	C	A	ENST00000389301.3:c.1888G>T	E630*	Nonsense	E_21	SNP	True	0	Class 0: This mutation can be originally modeled.	0aa	1aa	Fanca	ENSMUSG00000032815.17	ENSMUST00000035495.15	chr8	43	-	SNP	Nonsense	E_21	124018154.0	124018154.0	C	A	ENSMUST00000035495.15:c.1873G>T	E625*	124018154.0	124018154.0	C	A	ENSMUST00000035495.15:c.1873G>T	E625*	CLINVAR-H1821004	CLINVAR-H1821004-M01-V01	CLINVAR	1725160.0	False	False	False	False	False	1
FANCA	ENSG00000187741.10	ENST00000389301.3	chr16	43	-	True	89842168	89842168	C	T	ENST00000389301.3:c.1882G>A	A628T	Missense	E_21	SNP	True	0	Class 0: This mutation can be originally modeled.	0aa	0aa	Fanca	ENSMUSG00000032815.17	ENSMUST00000035495.15	chr8	43	-	SNP	Missense	E_21	124018157.0	124018157.0	C	T	ENSMUST00000035495.15:c.1870G>A	A624T	124018157.0	124018157.0	C	T	ENSMUST00000035495.15:c.1870G>A	A624T	CLINVAR-H1821006	CLINVAR-H1821006-M01-V01	CLINVAR	973639.0	False	False	False	False	False	0
FANCA	ENSG00000187741.10	ENST00000389301.3	chr16	43	-	True	89842171	89842171	C	G	ENST00000389301.3:c.1879G>C	A627P	Missense	E_21	SNP	True	0	Class 0: This mutation can be originally modeled.	0aa	0aa	Fanca	ENSMUSG00000032815.17	ENSMUST00000035495.15	chr8	43	-	SNP	Missense	E_21	124018163.0	124018163.0	C	G	ENSMUST00000035495.15:c.1864G>C	A622P	124018163.0	124018163.0	C	G	ENSMUST00000035495.15:c.1864G>C	A622P	CLINVAR-H1821007	CLINVAR-H1821007-M01-V01	CLINVAR	1983320.0	False	False	False	False	False	0
FANCA	ENSG00000187741.10	ENST00000389301.3	chr16	43	-	True	89842176	89842176	C	G	ENST00000389301.3:c.1874G>C	C625S	Missense	E_21	SNP	True	0	Class 0: This mutation can be originally modeled.	0aa	0aa	Fanca	ENSMUSG00000032815.17	ENSMUST00000035495.15	chr8	43	-	SNP	Missense	E_21	124018165.0	124018165.0	C	G	ENSMUST00000035495.15:c.1862G>C	C621S	124018165.0	124018165.0	C	G	ENSMUST00000035495.15:c.1862G>C	C621S	CLINVAR-H1821010	CLINVAR-H1821010-M01-V01	CLINVAR	265136.0	False	False	False	False	False	0
FANCA	ENSG00000187741.10	ENST00000389301.3	chr16	43	-	True	89842176	89842176	C	T	ENST00000389301.3:c.1874G>A	C625Y	Missense	E_21	SNP	True	0	Class 0: This mutation can be originally modeled.	0aa	0aa	Fanca	ENSMUSG00000032815.17	ENSMUST00000035495.15	chr8	43	-	SNP	Missense	E_21	124018165.0	124018165.0	C	T	ENSMUST00000035495.15:c.1862G>A	C621Y	124018165.0	124018165.0	C	T	ENSMUST00000035495.15:c.1862G>A	C621Y	CLINVAR-H1821011	CLINVAR-H1821011-M01-V01	CLINVAR	657750.0	False	False	False	False	False	0
FANCA	ENSG00000187741.10	ENST00000389301.3	chr16	43	-	True	89842178	89842178	G	A	ENST00000389301.3:c.1872C>T	A624delinsA	Silent	E_21	SNP	True	0	Class 0: This mutation can be originally modeled.	0aa	0aa	Fanca	ENSMUSG00000032815.17	ENSMUST00000035495.15	chr8	43	-	SNP	Silent	E_21	124018179.0	124018179.0	G	A	ENSMUST00000035495.15:c.1848C>T	A616delinsA	124018179.0	124018179.0	G	A	ENSMUST00000035495.15:c.1848C>T	A616delinsA	CLINVAR-H1821012	CLINVAR-H1821012-M01-V01	CLINVAR	1121590.0	False	False	False	False	False	0
FANCA	ENSG00000187741.10	ENST00000389301.3	chr16	43	-	True	89842178	89842178	G	T	ENST00000389301.3:c.1872C>A	A624delinsA	Silent	E_21	SNP	True	0	Class 0: This mutation can be originally modeled.	0aa	0aa	Fanca	ENSMUSG00000032815.17	ENSMUST00000035495.15	chr8	43	-	SNP	Silent	E_21	124018179.0	124018179.0	G	T	ENSMUST00000035495.15:c.1848C>A	A616delinsA	124018179.0	124018179.0	G	T	ENSMUST00000035495.15:c.1848C>A	A616delinsA	CLINVAR-H1821013	CLINVAR-H1821013-M01-V01	CLINVAR	456088.0	False	False	False	False	False	0
FANCA	ENSG00000187741.10	ENST00000389301.3	chr16	43	-	True	89842179	89842179	G	A	ENST00000389301.3:c.1871C>T	A624V	Missense	E_21	SNP	True	0	Class 0: This mutation can be originally modeled.	0aa	0aa	Fanca	ENSMUSG00000032815.17	ENSMUST00000035495.15	chr8	43	-	SNP	Missense	E_21	124018180.0	124018180.0	G	A	ENSMUST00000035495.15:c.1847C>T	A616V	124018180.0	124018180.0	G	A	ENSMUST00000035495.15:c.1847C>T	A616V	CLINVAR-H1821014	CLINVAR-H1821014-M01-V01	CLINVAR	996294.0	False	False	False	False	False	0
FANCA	ENSG00000187741.10	ENST00000389301.3	chr16	43	-	True	89842179	89842179	G	C	ENST00000389301.3:c.1871C>G	A624G	Missense	E_21	SNP	True	0	Class 0: This mutation can be originally modeled.	0aa	0aa	Fanca	ENSMUSG00000032815.17	ENSMUST00000035495.15	chr8	43	-	SNP	Missense	E_21	124018180.0	124018180.0	G	C	ENSMUST00000035495.15:c.1847C>G	A616G	124018180.0	124018180.0	G	C	ENSMUST00000035495.15:c.1847C>G	A616G	CLINVAR-H1821015	CLINVAR-H1821015-M01-V01	CLINVAR	456087.0	False	False	False	False	False	0
FANCA	ENSG00000187741.10	ENST00000389301.3	chr16	43	-	True	89842180	89842180	C	A	ENST00000389301.3:c.1870G>T	A624S	Missense	E_21	SNP	True	0	Class 0: This mutation can be originally modeled.	0aa	0aa	Fanca	ENSMUSG00000032815.17	ENSMUST00000035495.15	chr8	43	-	SNP	Missense	E_21	124018181.0	124018181.0	C	A	ENSMUST00000035495.15:c.1846G>T	A616S	124018181.0	124018181.0	C	A	ENSMUST00000035495.15:c.1846G>T	A616S	CLINVAR-H1821016	CLINVAR-H1821016-M01-V01	CLINVAR	844707.0	False	False	False	False	False	0
FANCA	ENSG00000187741.10	ENST00000389301.3	chr16	43	-	True	89842193	89842193	G	A	ENST00000389301.3:c.1857C>T	S619delinsS	Silent	E_21	SNP	True	0	Class 0: This mutation can be originally modeled.	0aa	0aa	Fanca	ENSMUSG00000032815.17	ENSMUST00000035495.15	chr8	43	-	SNP	Silent	E_21	124018191.0	124018191.0	C	A	ENSMUST00000035495.15:c.1836G>T	S612delinsS	124018191.0	124018191.0	C	A	ENSMUST00000035495.15:c.1836G>T	S612delinsS	CLINVAR-H1821024	CLINVAR-H1821024-M01-V01	CLINVAR	1086730.0	False	False	False	False	False	0
FANCA	ENSG00000187741.10	ENST00000389301.3	chr16	43	-	True	89842203	89842203	G	A	ENST00000389301.3:c.1847C>T	S616F	Missense	E_21	SNP	True	0	Class 0: This mutation can be originally modeled.	1aa	0aa	Fanca	ENSMUSG00000032815.17	ENSMUST00000035495.15	chr8	43	-	SNP	Missense	E_21	124018195.0	124018195.0	G	A	ENSMUST00000035495.15:c.1832C>T	S611F	124018195.0	124018195.0	G	A	ENSMUST00000035495.15:c.1832C>T	S611F	CLINVAR-H1821031	CLINVAR-H1821031-M01-V01	CLINVAR	2100935.0	False	False	False	False	False	1
FANCA	ENSG00000187741.10	ENST00000389301.3	chr16	43	-	True	89842205	89842205	T	C	ENST00000389301.3:c.1845A>G	P615delinsP	Silent	E_21	SNP	True	0	Class 0: This mutation can be originally modeled.	0aa	1aa	Fanca	ENSMUSG00000032815.17	ENSMUST00000035495.15	chr8	43	-	SNP	Silent	E_21	124018197.0	124018197.0	G	C	ENSMUST00000035495.15:c.1830C>G	P610delinsP	124018197.0	124018197.0	G	C	ENSMUST00000035495.15:c.1830C>G	P610delinsP	CLINVAR-H1821032	CLINVAR-H1821032-M01-V01	CLINVAR	1135097.0	False	False	False	False	False	1
FANCA	ENSG00000187741.10	ENST00000389301.3	chr16	43	-	True	89842206	89842206	G	A	ENST00000389301.3:c.1844C>T	P615L	Missense	E_21	SNP	True	0	Class 0: This mutation can be originally modeled.	0aa	1aa	Fanca	ENSMUSG00000032815.17	ENSMUST00000035495.15	chr8	43	-	SNP	Missense	E_21	124018198.0	124018198.0	G	A	ENSMUST00000035495.15:c.1829C>T	P610L	124018198.0	124018198.0	G	A	ENSMUST00000035495.15:c.1829C>T	P610L	CLINVAR-H1821034	CLINVAR-H1821034-M01-V01	CLINVAR	1986061.0	False	False	False	False	False	1
FANCA	ENSG00000187741.10	ENST00000389301.3	chr16	43	-	True	89842207	89842207	G	A	ENST00000389301.3:c.1843C>T	P615S	Missense	E_21	SNP	True	0	Class 0: This mutation can be originally modeled.	0aa	1aa	Fanca	ENSMUSG00000032815.17	ENSMUST00000035495.15	chr8	43	-	SNP	Missense	E_21	124018199.0	124018199.0	G	A	ENSMUST00000035495.15:c.1828C>T	P610S	124018199.0	124018199.0	G	A	ENSMUST00000035495.15:c.1828C>T	P610S	CLINVAR-H1821035	CLINVAR-H1821035-M01-V01	CLINVAR	656871.0	False	False	False	False	False	1
FANCA	ENSG00000187741.10	ENST00000389301.3	chr16	43	-	True	89842211	89842211	G	A	ENST00000389301.3:c.1839C>T	I613delinsI	Silent	E_21	SNP	True	0	Class 0: This mutation can be originally modeled.	6aa	0aa	Fanca	ENSMUSG00000032815.17	ENSMUST00000035495.15	chr8	43	-	SNP	Silent	E_21	124018200.0	124018200.0	A	A	ENSMUST00000035495.15:c.1827T>T	I609delinsI	124018200.0	124018200.0	A	A	ENSMUST00000035495.15:c.1827T>T	I609delinsI	CLINVAR-H1821038	CLINVAR-H1821038-M01-V01	CLINVAR	719618.0	False	False	False	False	False	6
FANCA	ENSG00000187741.10	ENST00000389301.3	chr16	43	-	True	89842211	89842211	G	T	ENST00000389301.3:c.1839C>A	I613delinsI	Silent	E_21	SNP	True	0	Class 0: This mutation can be originally modeled.	6aa	0aa	Fanca	ENSMUSG00000032815.17	ENSMUST00000035495.15	chr8	43	-	SNP	Silent	E_21	124018200.0	124018200.0	A	T	ENSMUST00000035495.15:c.1827T>A	I609delinsI	124018200.0	124018200.0	A	T	ENSMUST00000035495.15:c.1827T>A	I609delinsI	CLINVAR-H1821039	CLINVAR-H1821039-M01-V01	CLINVAR	1119778.0	False	False	False	False	False	6
FANCA	ENSG00000187741.10	ENST00000389301.3	chr16	43	-	True	89842215	89842215	T	C	ENST00000389301.3:c.1835A>G	K612R	Missense	E_21	SNP	True	0	Class 0: This mutation can be originally modeled.	5aa	1aa	Fanca	ENSMUSG00000032815.17	ENSMUST00000035495.15	chr8	43	-	SNP	Missense	E_21	124018204.0	124018204.0	T	C	ENSMUST00000035495.15:c.1823A>G	K608R	124018204.0	124018204.0	T	C	ENSMUST00000035495.15:c.1823A>G	K608R	CLINVAR-H1821040	CLINVAR-H1821040-M01-V01	CLINVAR	658355.0	False	False	False	False	False	6
FANCA	ENSG00000187741.10	ENST00000389301.3	chr16	43	-	True	89842216	89842216	T	C	ENST00000389301.3:c.1834A>G	K612E	Missense	E_21	SNP	True	0	Class 0: This mutation can be originally modeled.	5aa	1aa	Fanca	ENSMUSG00000032815.17	ENSMUST00000035495.15	chr8	43	-	SNP	Missense	E_21	124018205.0	124018205.0	T	C	ENSMUST00000035495.15:c.1822A>G	K608E	124018205.0	124018205.0	T	C	ENSMUST00000035495.15:c.1822A>G	K608E	CLINVAR-H1821041	CLINVAR-H1821041-M01-V01	CLINVAR	1518699.0	False	False	False	False	False	6
FANCA	ENSG00000187741.10	ENST00000389301.3	chr16	43	-	True	89842217	89842217	A	G	ENST00000389301.3:c.1833T>C	D611delinsD	Silent	E_21	SNP	True	0	Class 0: This mutation can be originally modeled.	4aa	2aa	Fanca	ENSMUSG00000032815.17	ENSMUST00000035495.15	chr8	43	-	SNP	Silent	E_21	124018206.0	124018206.0	A	G	ENSMUST00000035495.15:c.1821T>C	D607delinsD	124018206.0	124018206.0	A	G	ENSMUST00000035495.15:c.1821T>C	D607delinsD	CLINVAR-H1821042	CLINVAR-H1821042-M01-V01	CLINVAR	1112760.0	False	False	False	False	False	6
FANCA	ENSG00000187741.10	ENST00000389301.3	chr16	43	-	True	89842220	89842220	T	C	ENST00000389301.3:c.1830A>G	A610delinsA	Silent	E_21	SNP	True	0	Class 0: This mutation can be originally modeled.	3aa	3aa	Fanca	ENSMUSG00000032815.17	ENSMUST00000035495.15	chr8	43	-	SNP	Silent	E_21	124018209.0	124018209.0	T	C	ENSMUST00000035495.15:c.1818A>G	A606delinsA	124018209.0	124018209.0	T	C	ENSMUST00000035495.15:c.1818A>G	A606delinsA	CLINVAR-H1821043	CLINVAR-H1821043-M01-V01	CLINVAR	237037.0	False	False	False	False	False	6
FANCA	ENSG00000187741.10	ENST00000389301.3	chr16	43	-	True	89842221	89842221	G	A	ENST00000389301.3:c.1829C>T	A610V	Missense	E_21	SNP	True	0	Class 0: This mutation can be originally modeled.	3aa	3aa	Fanca	ENSMUSG00000032815.17	ENSMUST00000035495.15	chr8	43	-	SNP	Missense	E_21	124018210.0	124018210.0	G	A	ENSMUST00000035495.15:c.1817C>T	A606V	124018210.0	124018210.0	G	A	ENSMUST00000035495.15:c.1817C>T	A606V	CLINVAR-H1821044	CLINVAR-H1821044-M01-V01	CLINVAR	1518578.0	False	False	False	False	False	6
FANCA	ENSG00000187741.10	ENST00000389301.3	chr16	43	-	True	89845213	89845213	T	A	ENST00000389301.3:c.1822A>T	K608*	Nonsense	E_20	SNP	True	0	Class 0: This mutation can be originally modeled.	1aa	5aa	Fanca	ENSMUSG00000032815.17	ENSMUST00000035495.15	chr8	43	-	SNP	Nonsense	E_20	124021749.0	124021749.0	T	A	ENSMUST00000035495.15:c.1810A>T	K604*	124021749.0	124021749.0	T	A	ENSMUST00000035495.15:c.1810A>T	K604*	CLINVAR-H1821075	CLINVAR-H1821075-M01-V01	CLINVAR	983793.0	False	False	False	False	False	6
FANCA	ENSG00000187741.10	ENST00000389301.3	chr16	43	-	True	89845213	89845213	T	C	ENST00000389301.3:c.1822A>G	K608E	Missense	E_20	SNP	True	0	Class 0: This mutation can be originally modeled.	1aa	5aa	Fanca	ENSMUSG00000032815.17	ENSMUST00000035495.15	chr8	43	-	SNP	Missense	E_20	124021749.0	124021749.0	T	C	ENSMUST00000035495.15:c.1810A>G	K604E	124021749.0	124021749.0	T	C	ENSMUST00000035495.15:c.1810A>G	K604E	CLINVAR-H1821076	CLINVAR-H1821076-M01-V01	CLINVAR	952680.0	False	False	False	False	False	6
FANCA	ENSG00000187741.10	ENST00000389301.3	chr16	43	-	True	89845214	89845214	C	G	ENST00000389301.3:c.1821G>C	L607delinsL	Silent	E_20	SNP	True	0	Class 0: This mutation can be originally modeled.	0aa	6aa	Fanca	ENSMUSG00000032815.17	ENSMUST00000035495.15	chr8	43	-	SNP	Silent	E_20	124021750.0	124021750.0	C	G	ENSMUST00000035495.15:c.1809G>C	L603delinsL	124021750.0	124021750.0	C	G	ENSMUST00000035495.15:c.1809G>C	L603delinsL	CLINVAR-H1821078	CLINVAR-H1821078-M01-V01	CLINVAR	1113793.0	False	False	False	False	False	6
FANCA	ENSG00000187741.10	ENST00000389301.3	chr16	43	-	True	89845216	89845216	G	A	ENST00000389301.3:c.1819C>T	L607delinsL	Silent	E_20	SNP	True	0	Class 0: This mutation can be originally modeled.	0aa	6aa	Fanca	ENSMUSG00000032815.17	ENSMUST00000035495.15	chr8	43	-	SNP	Silent	E_20	124021752.0	124021752.0	G	A	ENSMUST00000035495.15:c.1807C>T	L603delinsL	124021752.0	124021752.0	G	A	ENSMUST00000035495.15:c.1807C>T	L603delinsL	CLINVAR-H1821080	CLINVAR-H1821080-M01-V01	CLINVAR	1152578.0	False	False	False	False	False	6
FANCA	ENSG00000187741.10	ENST00000389301.3	chr16	43	-	True	89845220	89845220	C	T	ENST00000389301.3:c.1815G>A	E605delinsE	Silent	E_20	SNP	True	0	Class 0: This mutation can be originally modeled.	1aa	0aa	Fanca	ENSMUSG00000032815.17	ENSMUST00000035495.15	chr8	43	-	SNP	Silent	E_20	124021756.0	124021756.0	C	T	ENSMUST00000035495.15:c.1803G>A	E601delinsE	124021756.0	124021756.0	C	T	ENSMUST00000035495.15:c.1803G>A	E601delinsE	CLINVAR-H1821084	CLINVAR-H1821084-M01-V01	CLINVAR	701726.0	False	False	False	False	False	1
FANCA	ENSG00000187741.10	ENST00000389301.3	chr16	43	-	True	89845224	89845224	A	G	ENST00000389301.3:c.1811T>C	I604T	Missense	E_20	SNP	True	0	Class 0: This mutation can be originally modeled.	0aa	1aa	Fanca	ENSMUSG00000032815.17	ENSMUST00000035495.15	chr8	43	-	SNP	Missense	E_20	124021760.0	124021760.0	A	G	ENSMUST00000035495.15:c.1799T>C	I600T	124021760.0	124021760.0	A	G	ENSMUST00000035495.15:c.1799T>C	I600T	CLINVAR-H1821087	CLINVAR-H1821087-M01-V01	CLINVAR	435131.0	False	False	False	False	False	1
FANCA	ENSG00000187741.10	ENST00000389301.3	chr16	43	-	True	89845225	89845225	T	C	ENST00000389301.3:c.1810A>G	I604V	Missense	E_20	SNP	True	0	Class 0: This mutation can be originally modeled.	0aa	1aa	Fanca	ENSMUSG00000032815.17	ENSMUST00000035495.15	chr8	43	-	SNP	Missense	E_20	124021761.0	124021761.0	T	C	ENSMUST00000035495.15:c.1798A>G	I600V	124021761.0	124021761.0	T	C	ENSMUST00000035495.15:c.1798A>G	I600V	CLINVAR-H1821088	CLINVAR-H1821088-M01-V01	CLINVAR	1000773.0	False	False	False	False	False	1
FANCA	ENSG00000187741.10	ENST00000389301.3	chr16	43	-	True	89845229	89845229	C	A	ENST00000389301.3:c.1806G>T	A602delinsA	Silent	E_20	SNP	True	0	Class 0: This mutation can be originally modeled.	2aa	0aa	Fanca	ENSMUSG00000032815.17	ENSMUST00000035495.15	chr8	43	-	SNP	Silent	E_20	124021765.0	124021765.0	G	A	ENSMUST00000035495.15:c.1794C>T	A598delinsA	124021765.0	124021765.0	G	A	ENSMUST00000035495.15:c.1794C>T	A598delinsA	CLINVAR-H1821092	CLINVAR-H1821092-M01-V01	CLINVAR	1586646.0	False	False	False	False	False	2
FANCA	ENSG00000187741.10	ENST00000389301.3	chr16	43	-	True	89845229	89845229	C	G	ENST00000389301.3:c.1806G>C	A602delinsA	Silent	E_20	SNP	True	0	Class 0: This mutation can be originally modeled.	2aa	0aa	Fanca	ENSMUSG00000032815.17	ENSMUST00000035495.15	chr8	43	-	SNP	Silent	E_20	124021765.0	124021765.0	G	G	ENSMUST00000035495.15:c.1794C>C	A598delinsA	124021765.0	124021765.0	G	G	ENSMUST00000035495.15:c.1794C>C	A598delinsA	CLINVAR-H1821093	CLINVAR-H1821093-M01-V01	CLINVAR	1145018.0	False	False	False	False	False	2
FANCA	ENSG00000187741.10	ENST00000389301.3	chr16	43	-	True	89845229	89845229	C	T	ENST00000389301.3:c.1806G>A	A602delinsA	Silent	E_20	SNP	True	0	Class 0: This mutation can be originally modeled.	2aa	0aa	Fanca	ENSMUSG00000032815.17	ENSMUST00000035495.15	chr8	43	-	SNP	Silent	E_20	124021765.0	124021765.0	G	T	ENSMUST00000035495.15:c.1794C>A	A598delinsA	124021765.0	124021765.0	G	T	ENSMUST00000035495.15:c.1794C>A	A598delinsA	CLINVAR-H1821094	CLINVAR-H1821094-M01-V01	CLINVAR	700863.0	False	False	False	False	False	2
FANCA	ENSG00000187741.10	ENST00000389301.3	chr16	43	-	True	89845230	89845230	G	A	ENST00000389301.3:c.1805C>T	A602V	Missense	E_20	SNP	True	0	Class 0: This mutation can be originally modeled.	2aa	0aa	Fanca	ENSMUSG00000032815.17	ENSMUST00000035495.15	chr8	43	-	SNP	Missense	E_20	124021766.0	124021766.0	G	A	ENSMUST00000035495.15:c.1793C>T	A598V	124021766.0	124021766.0	G	A	ENSMUST00000035495.15:c.1793C>T	A598V	CLINVAR-H1821095	CLINVAR-H1821095-M01-V01	CLINVAR	887623.0	False	False	False	False	False	2
FANCA	ENSG00000187741.10	ENST00000389301.3	chr16	43	-	True	89845230	89845230	G	C	ENST00000389301.3:c.1805C>G	A602G	Missense	E_20	SNP	True	0	Class 0: This mutation can be originally modeled.	2aa	0aa	Fanca	ENSMUSG00000032815.17	ENSMUST00000035495.15	chr8	43	-	SNP	Missense	E_20	124021766.0	124021766.0	G	C	ENSMUST00000035495.15:c.1793C>G	A598G	124021766.0	124021766.0	G	C	ENSMUST00000035495.15:c.1793C>G	A598G	CLINVAR-H1821096	CLINVAR-H1821096-M01-V01	CLINVAR	1039514.0	False	False	False	False	False	2
FANCA	ENSG00000187741.10	ENST00000389301.3	chr16	43	-	True	89845232	89845232	C	T	ENST00000389301.3:c.1803G>A	V601delinsV	Silent	E_20	SNP	True	0	Class 0: This mutation can be originally modeled.	1aa	1aa	Fanca	ENSMUSG00000032815.17	ENSMUST00000035495.15	chr8	43	-	SNP	Silent	E_20	124021768.0	124021768.0	C	T	ENSMUST00000035495.15:c.1791G>A	V597delinsV	124021768.0	124021768.0	C	T	ENSMUST00000035495.15:c.1791G>A	V597delinsV	CLINVAR-H1821097	CLINVAR-H1821097-M01-V01	CLINVAR	1005122.0	False	False	False	False	False	2
FANCA	ENSG00000187741.10	ENST00000389301.3	chr16	43	-	True	89845236	89845236	C	G	ENST00000389301.3:c.1799G>C	R600P	Missense	E_20	SNP	True	0	Class 0: This mutation can be originally modeled.	0aa	2aa	Fanca	ENSMUSG00000032815.17	ENSMUST00000035495.15	chr8	43	-	SNP	Missense	E_20	124021772.0	124021772.0	C	G	ENSMUST00000035495.15:c.1787G>C	R596P	124021772.0	124021772.0	C	G	ENSMUST00000035495.15:c.1787G>C	R596P	CLINVAR-H1821099	CLINVAR-H1821099-M01-V01	CLINVAR	1022747.0	False	False	False	False	False	2
FANCA	ENSG00000187741.10	ENST00000389301.3	chr16	43	-	True	89845241	89845241	G	C	ENST00000389301.3:c.1794C>G	D598E	Missense	E_20	SNP	True	0	Class 0: This mutation can be originally modeled.	2aa	0aa	Fanca	ENSMUSG00000032815.17	ENSMUST00000035495.15	chr8	43	-	SNP	Missense	E_20	124021777.0	124021777.0	G	C	ENSMUST00000035495.15:c.1782C>G	D594E	124021777.0	124021777.0	G	C	ENSMUST00000035495.15:c.1782C>G	D594E	CLINVAR-H1821107	CLINVAR-H1821107-M01-V01	CLINVAR	1434166.0	False	False	False	False	False	2
FANCA	ENSG00000187741.10	ENST00000389301.3	chr16	43	-	True	89845243	89845243	C	T	ENST00000389301.3:c.1792G>A	D598N	Missense	E_20	SNP	True	0	Class 0: This mutation can be originally modeled.	2aa	0aa	Fanca	ENSMUSG00000032815.17	ENSMUST00000035495.15	chr8	43	-	SNP	Missense	E_20	124021779.0	124021779.0	C	T	ENSMUST00000035495.15:c.1780G>A	D594N	124021779.0	124021779.0	C	T	ENSMUST00000035495.15:c.1780G>A	D594N	CLINVAR-H1821108	CLINVAR-H1821108-M01-V01	CLINVAR	974125.0	False	False	False	False	False	2
FANCA	ENSG00000187741.10	ENST00000389301.3	chr16	43	-	True	89845249	89845249	C	T	ENST00000389301.3:c.1786G>A	V596I	Missense	E_20	SNP	True	0	Class 0: This mutation can be originally modeled.	0aa	2aa	Fanca	ENSMUSG00000032815.17	ENSMUST00000035495.15	chr8	43	-	SNP	Missense	E_20	124021785.0	124021785.0	C	T	ENSMUST00000035495.15:c.1774G>A	V592I	124021785.0	124021785.0	C	T	ENSMUST00000035495.15:c.1774G>A	V592I	CLINVAR-H1821109	CLINVAR-H1821109-M01-V01	CLINVAR	1487833.0	False	False	False	False	False	2
FANCA	ENSG00000187741.10	ENST00000389301.3	chr16	43	-	True	89845255	89845255	G	A	ENST00000389301.3:c.1780C>T	P594S	Missense	E_20	SNP	True	0	Class 0: This mutation can be originally modeled.	4aa	0aa	Fanca	ENSMUSG00000032815.17	ENSMUST00000035495.15	chr8	43	-	SNP	Missense	E_20	124021791.0	124021791.0	G	A	ENSMUST00000035495.15:c.1768C>T	P590S	124021791.0	124021791.0	G	A	ENSMUST00000035495.15:c.1768C>T	P590S	CLINVAR-H1821112	CLINVAR-H1821112-M01-V01	CLINVAR	1429294.0	False	False	False	False	False	4
FANCA	ENSG00000187741.10	ENST00000389301.3	chr16	43	-	True	89845256	89845256	G	A	ENST00000389301.3:c.1779C>T	L593delinsL	Silent	E_20	SNP	True	0	Class 0: This mutation can be originally modeled.	3aa	1aa	Fanca	ENSMUSG00000032815.17	ENSMUST00000035495.15	chr8	43	-	SNP	Silent	E_20	124021792.0	124021792.0	G	A	ENSMUST00000035495.15:c.1767C>T	L589delinsL	124021792.0	124021792.0	G	A	ENSMUST00000035495.15:c.1767C>T	L589delinsL	CLINVAR-H1821113	CLINVAR-H1821113-M01-V01	CLINVAR	1088727.0	False	False	False	False	False	4
FANCA	ENSG00000187741.10	ENST00000389301.3	chr16	43	-	True	89845256	89845256	G	T	ENST00000389301.3:c.1779C>A	L593delinsL	Silent	E_20	SNP	True	0	Class 0: This mutation can be originally modeled.	3aa	1aa	Fanca	ENSMUSG00000032815.17	ENSMUST00000035495.15	chr8	43	-	SNP	Silent	E_20	124021792.0	124021792.0	G	T	ENSMUST00000035495.15:c.1767C>A	L589delinsL	124021792.0	124021792.0	G	T	ENSMUST00000035495.15:c.1767C>A	L589delinsL	CLINVAR-H1821114	CLINVAR-H1821114-M01-V01	CLINVAR	1558741.0	False	False	False	False	False	4
FANCA	ENSG00000187741.10	ENST00000389301.3	chr16	43	-	True	89845356	89845356	G	A	ENST00000389301.3:c.1771C>T	R591*	Nonsense	E_19	SNP	True	0	Class 0: This mutation can be originally modeled.	1aa	3aa	Fanca	ENSMUSG00000032815.17	ENSMUST00000035495.15	chr8	43	-	SNP	Nonsense	E_19	124021876.0	124021876.0	T	A	ENSMUST00000035495.15:c.1759A>T	R587*	124021876.0	124021876.0	T	A	ENSMUST00000035495.15:c.1759A>T	R587*	CLINVAR-H1821146	CLINVAR-H1821146-M01-V01	CLINVAR	557990.0	False	False	False	False	False	4
FANCA	ENSG00000187741.10	ENST00000389301.3	chr16	43	-	True	89845356	89845356	G	C	ENST00000389301.3:c.1771C>G	R591G	Missense	E_19	SNP	True	0	Class 0: This mutation can be originally modeled.	1aa	3aa	Fanca	ENSMUSG00000032815.17	ENSMUST00000035495.15	chr8	43	-	SNP	Missense	E_19	124021876.0	124021876.0	T	C	ENSMUST00000035495.15:c.1759A>G	R587G	124021876.0	124021876.0	T	C	ENSMUST00000035495.15:c.1759A>G	R587G	CLINVAR-H1821147	CLINVAR-H1821147-M01-V01	CLINVAR	1004081.0	False	False	False	False	False	4
FANCA	ENSG00000187741.10	ENST00000389301.3	chr16	43	-	True	89845358	89845358	G	C	ENST00000389301.3:c.1769C>G	P590R	Missense	E_19	SNP	True	0	Class 0: This mutation can be originally modeled.	0aa	4aa	Fanca	ENSMUSG00000032815.17	ENSMUST00000035495.15	chr8	43	-	SNP	Missense	E_19	124021878.0	124021878.0	G	C	ENSMUST00000035495.15:c.1757C>G	P586R	124021878.0	124021878.0	G	C	ENSMUST00000035495.15:c.1757C>G	P586R	CLINVAR-H1821148	CLINVAR-H1821148-M01-V01	CLINVAR	1496225.0	False	False	False	False	False	4
FANCA	ENSG00000187741.10	ENST00000389301.3	chr16	43	-	True	89845365	89845365	G	A	ENST00000389301.3:c.1762C>T	L588F	Missense	E_19	SNP	True	0	Class 0: This mutation can be originally modeled.	1aa	0aa	Fanca	ENSMUSG00000032815.17	ENSMUST00000035495.15	chr8	43	-	SNP	Missense	E_19	124021885.0	124021885.0	G	A	ENSMUST00000035495.15:c.1750C>T	L584F	124021885.0	124021885.0	G	A	ENSMUST00000035495.15:c.1750C>T	L584F	CLINVAR-H1821150	CLINVAR-H1821150-M01-V01	CLINVAR	2228970.0	False	False	False	False	False	1
FANCA	ENSG00000187741.10	ENST00000389301.3	chr16	43	-	True	89845372	89845372	G	A	ENST00000389301.3:c.1755C>T	P585delinsP	Silent	E_19	SNP	True	0	Class 0: This mutation can be originally modeled.	15aa	0aa	Fanca	ENSMUSG00000032815.17	ENSMUST00000035495.15	chr8	43	-	SNP	Silent	E_19	124021892.0	124021892.0	G	A	ENSMUST00000035495.15:c.1743C>T	P581delinsP	124021892.0	124021892.0	G	A	ENSMUST00000035495.15:c.1743C>T	P581delinsP	CLINVAR-H1821155	CLINVAR-H1821155-M01-V01	CLINVAR	701927.0	False	False	False	False	False	15
FANCA	ENSG00000187741.10	ENST00000389301.3	chr16	43	-	True	89845372	89845372	G	C	ENST00000389301.3:c.1755C>G	P585delinsP	Silent	E_19	SNP	True	0	Class 0: This mutation can be originally modeled.	15aa	0aa	Fanca	ENSMUSG00000032815.17	ENSMUST00000035495.15	chr8	43	-	SNP	Silent	E_19	124021892.0	124021892.0	G	C	ENSMUST00000035495.15:c.1743C>G	P581delinsP	124021892.0	124021892.0	G	C	ENSMUST00000035495.15:c.1743C>G	P581delinsP	CLINVAR-H1821156	CLINVAR-H1821156-M01-V01	CLINVAR	700849.0	False	False	False	False	False	15
FANCA	ENSG00000187741.10	ENST00000389301.3	chr16	43	-	True	89845374	89845374	G	A	ENST00000389301.3:c.1753C>T	P585S	Missense	E_19	SNP	True	0	Class 0: This mutation can be originally modeled.	15aa	0aa	Fanca	ENSMUSG00000032815.17	ENSMUST00000035495.15	chr8	43	-	SNP	Missense	E_19	124021894.0	124021894.0	G	A	ENSMUST00000035495.15:c.1741C>T	P581S	124021894.0	124021894.0	G	A	ENSMUST00000035495.15:c.1741C>T	P581S	CLINVAR-H1821157	CLINVAR-H1821157-M01-V01	CLINVAR	884470.0	False	False	False	False	False	15
FANCA	ENSG00000187741.10	ENST00000389301.3	chr16	43	-	True	89845375	89845375	G	A	ENST00000389301.3:c.1752C>T	L584delinsL	Silent	E_19	SNP	True	0	Class 0: This mutation can be originally modeled.	14aa	1aa	Fanca	ENSMUSG00000032815.17	ENSMUST00000035495.15	chr8	43	-	SNP	Silent	E_19	124021895.0	124021895.0	G	A	ENSMUST00000035495.15:c.1740C>T	L580delinsL	124021895.0	124021895.0	G	A	ENSMUST00000035495.15:c.1740C>T	L580delinsL	CLINVAR-H1821158	CLINVAR-H1821158-M01-V01	CLINVAR	1580120.0	False	False	False	False	False	15
FANCA	ENSG00000187741.10	ENST00000389301.3	chr16	43	-	True	89845377	89845377	G	C	ENST00000389301.3:c.1750C>G	L584V	Missense	E_19	SNP	True	0	Class 0: This mutation can be originally modeled.	14aa	1aa	Fanca	ENSMUSG00000032815.17	ENSMUST00000035495.15	chr8	43	-	SNP	Missense	E_19	124021897.0	124021897.0	G	C	ENSMUST00000035495.15:c.1738C>G	L580V	124021897.0	124021897.0	G	C	ENSMUST00000035495.15:c.1738C>G	L580V	CLINVAR-H1821160	CLINVAR-H1821160-M01-V01	CLINVAR	575590.0	False	False	False	False	False	15
FANCA	ENSG00000187741.10	ENST00000389301.3	chr16	43	-	True	89845378	89845378	G	C	ENST00000389301.3:c.1749C>G	F583L	Missense	E_19	SNP	True	0	Class 0: This mutation can be originally modeled.	13aa	2aa	Fanca	ENSMUSG00000032815.17	ENSMUST00000035495.15	chr8	43	-	SNP	Missense	E_19	124021898.0	124021898.0	G	C	ENSMUST00000035495.15:c.1737C>G	F579L	124021898.0	124021898.0	G	C	ENSMUST00000035495.15:c.1737C>G	F579L	CLINVAR-H1821161	CLINVAR-H1821161-M01-V01	CLINVAR	1319529.0	False	False	False	False	False	15
FANCA	ENSG00000187741.10	ENST00000389301.3	chr16	43	-	True	89845384	89845384	G	A	ENST00000389301.3:c.1743C>T	S581delinsS	Silent	E_19	SNP	True	0	Class 0: This mutation can be originally modeled.	11aa	4aa	Fanca	ENSMUSG00000032815.17	ENSMUST00000035495.15	chr8	43	-	SNP	Silent	E_19	124021904.0	124021904.0	T	A	ENSMUST00000035495.15:c.1731A>T	S577delinsS	124021904.0	124021904.0	T	A	ENSMUST00000035495.15:c.1731A>T	S577delinsS	CLINVAR-H1821163	CLINVAR-H1821163-M01-V01	CLINVAR	1098265.0	False	False	False	False	False	15
FANCA	ENSG00000187741.10	ENST00000389301.3	chr16	43	-	True	89845387	89845387	C	T	ENST00000389301.3:c.1740G>A	V580delinsV	Silent	E_19	SNP	True	0	Class 0: This mutation can be originally modeled.	10aa	5aa	Fanca	ENSMUSG00000032815.17	ENSMUST00000035495.15	chr8	43	-	SNP	Silent	E_19	124021907.0	124021907.0	C	T	ENSMUST00000035495.15:c.1728G>A	V576delinsV	124021907.0	124021907.0	C	T	ENSMUST00000035495.15:c.1728G>A	V576delinsV	CLINVAR-H1821165	CLINVAR-H1821165-M01-V01	CLINVAR	456083.0	False	False	False	False	False	15
FANCA	ENSG00000187741.10	ENST00000389301.3	chr16	43	-	True	89845388	89845388	A	C	ENST00000389301.3:c.1739T>G	V580G	Missense	E_19	SNP	True	0	Class 0: This mutation can be originally modeled.	10aa	5aa	Fanca	ENSMUSG00000032815.17	ENSMUST00000035495.15	chr8	43	-	SNP	Missense	E_19	124021908.0	124021908.0	A	C	ENSMUST00000035495.15:c.1727T>G	V576G	124021908.0	124021908.0	A	C	ENSMUST00000035495.15:c.1727T>G	V576G	CLINVAR-H1821167	CLINVAR-H1821167-M01-V01	CLINVAR	1430328.0	False	False	False	False	False	15
FANCA	ENSG00000187741.10	ENST00000389301.3	chr16	43	-	True	89845389	89845389	C	T	ENST00000389301.3:c.1738G>A	V580M	Missense	E_19	SNP	True	0	Class 0: This mutation can be originally modeled.	10aa	5aa	Fanca	ENSMUSG00000032815.17	ENSMUST00000035495.15	chr8	43	-	SNP	Missense	E_19	124021909.0	124021909.0	C	T	ENSMUST00000035495.15:c.1726G>A	V576M	124021909.0	124021909.0	C	T	ENSMUST00000035495.15:c.1726G>A	V576M	CLINVAR-H1821168	CLINVAR-H1821168-M01-V01	CLINVAR	853819.0	False	False	False	False	False	15
FANCA	ENSG00000187741.10	ENST00000389301.3	chr16	43	-	True	89845390	89845390	G	A	ENST00000389301.3:c.1737C>T	Y579delinsY	Silent	E_19	SNP	True	0	Class 0: This mutation can be originally modeled.	9aa	6aa	Fanca	ENSMUSG00000032815.17	ENSMUST00000035495.15	chr8	43	-	SNP	Silent	E_19	124021910.0	124021910.0	A	A	ENSMUST00000035495.15:c.1725T>T	Y575delinsY	124021910.0	124021910.0	A	A	ENSMUST00000035495.15:c.1725T>T	Y575delinsY	CLINVAR-H1821169	CLINVAR-H1821169-M01-V01	CLINVAR	321355.0	False	False	False	False	False	15
FANCA	ENSG00000187741.10	ENST00000389301.3	chr16	43	-	True	89845390	89845390	G	T	ENST00000389301.3:c.1737C>A	Y579*	Nonsense	E_19	SNP	True	0	Class 0: This mutation can be originally modeled.	9aa	6aa	Fanca	ENSMUSG00000032815.17	ENSMUST00000035495.15	chr8	43	-	SNP	Nonsense	E_19	124021910.0	124021910.0	A	T	ENSMUST00000035495.15:c.1725T>A	Y575*	124021910.0	124021910.0	A	T	ENSMUST00000035495.15:c.1725T>A	Y575*	CLINVAR-H1821170	CLINVAR-H1821170-M01-V01	CLINVAR	2124495.0	False	False	False	False	False	15
FANCA	ENSG00000187741.10	ENST00000389301.3	chr16	43	-	True	89845391	89845391	T	C	ENST00000389301.3:c.1736A>G	Y579C	Missense	E_19	SNP	True	0	Class 0: This mutation can be originally modeled.	9aa	6aa	Fanca	ENSMUSG00000032815.17	ENSMUST00000035495.15	chr8	43	-	SNP	Missense	E_19	124021911.0	124021911.0	T	C	ENSMUST00000035495.15:c.1724A>G	Y575C	124021911.0	124021911.0	T	C	ENSMUST00000035495.15:c.1724A>G	Y575C	CLINVAR-H1821171	CLINVAR-H1821171-M01-V01	CLINVAR	2145523.0	False	False	False	False	False	15
FANCA	ENSG00000187741.10	ENST00000389301.3	chr16	43	-	True	89845393	89845393	G	A	ENST00000389301.3:c.1734C>T	Y578delinsY	Silent	E_19	SNP	True	0	Class 0: This mutation can be originally modeled.	8aa	7aa	Fanca	ENSMUSG00000032815.17	ENSMUST00000035495.15	chr8	43	-	SNP	Silent	E_19	124021913.0	124021913.0	G	A	ENSMUST00000035495.15:c.1722C>T	Y574delinsY	124021913.0	124021913.0	G	A	ENSMUST00000035495.15:c.1722C>T	Y574delinsY	CLINVAR-H1821172	CLINVAR-H1821172-M01-V01	CLINVAR	701799.0	False	False	False	False	False	15
FANCA	ENSG00000187741.10	ENST00000389301.3	chr16	43	-	True	89845394	89845394	T	C	ENST00000389301.3:c.1733A>G	Y578C	Missense	E_19	SNP	True	0	Class 0: This mutation can be originally modeled.	8aa	7aa	Fanca	ENSMUSG00000032815.17	ENSMUST00000035495.15	chr8	43	-	SNP	Missense	E_19	124021914.0	124021914.0	T	C	ENSMUST00000035495.15:c.1721A>G	Y574C	124021914.0	124021914.0	T	C	ENSMUST00000035495.15:c.1721A>G	Y574C	CLINVAR-H1821173	CLINVAR-H1821173-M01-V01	CLINVAR	1063874.0	False	False	False	False	False	15
FANCA	ENSG00000187741.10	ENST00000389301.3	chr16	43	-	True	89845396	89845396	A	C	ENST00000389301.3:c.1731T>G	P577delinsP	Silent	E_19	SNP	True	0	Class 0: This mutation can be originally modeled.	7aa	8aa	Fanca	ENSMUSG00000032815.17	ENSMUST00000035495.15	chr8	43	-	SNP	Silent	E_19	124021916.0	124021916.0	G	C	ENSMUST00000035495.15:c.1719C>G	P573delinsP	124021916.0	124021916.0	G	C	ENSMUST00000035495.15:c.1719C>G	P573delinsP	CLINVAR-H1821174	CLINVAR-H1821174-M01-V01	CLINVAR	1082152.0	False	False	False	False	False	15
FANCA	ENSG00000187741.10	ENST00000389301.3	chr16	43	-	True	89845400	89845400	C	G	ENST00000389301.3:c.1727G>C	R576T	Missense	E_19	SNP	True	0	Class 0: This mutation can be originally modeled.	6aa	9aa	Fanca	ENSMUSG00000032815.17	ENSMUST00000035495.15	chr8	43	-	SNP	Missense	E_19	124021920.0	124021920.0	C	G	ENSMUST00000035495.15:c.1715G>C	R572T	124021920.0	124021920.0	C	G	ENSMUST00000035495.15:c.1715G>C	R572T	CLINVAR-H1821175	CLINVAR-H1821175-M01-V01	CLINVAR	1389413.0	False	False	False	False	False	15
FANCA	ENSG00000187741.10	ENST00000389301.3	chr16	43	-	True	89845402	89845402	C	T	ENST00000389301.3:c.1725G>A	R575delinsR	Silent	E_19	SNP	True	0	Class 0: This mutation can be originally modeled.	5aa	10aa	Fanca	ENSMUSG00000032815.17	ENSMUST00000035495.15	chr8	43	-	SNP	Silent	E_19	124021922.0	124021922.0	C	T	ENSMUST00000035495.15:c.1713G>A	R571delinsR	124021922.0	124021922.0	C	T	ENSMUST00000035495.15:c.1713G>A	R571delinsR	CLINVAR-H1821176	CLINVAR-H1821176-M01-V01	CLINVAR	1151930.0	False	False	False	False	False	15
FANCA	ENSG00000187741.10	ENST00000389301.3	chr16	43	-	True	89845405	89845405	G	A	ENST00000389301.3:c.1722C>T	F574delinsF	Silent	E_19	SNP	True	0	Class 0: This mutation can be originally modeled.	4aa	11aa	Fanca	ENSMUSG00000032815.17	ENSMUST00000035495.15	chr8	43	-	SNP	Silent	E_19	124021925.0	124021925.0	G	A	ENSMUST00000035495.15:c.1710C>T	F570delinsF	124021925.0	124021925.0	G	A	ENSMUST00000035495.15:c.1710C>T	F570delinsF	CLINVAR-H1821177	CLINVAR-H1821177-M01-V01	CLINVAR	2042660.0	False	False	False	False	False	15
FANCA	ENSG00000187741.10	ENST00000389301.3	chr16	43	-	True	89845410	89845410	T	C	ENST00000389301.3:c.1717A>G	I573V	Missense	E_19	SNP	True	0	Class 0: This mutation can be originally modeled.	3aa	12aa	Fanca	ENSMUSG00000032815.17	ENSMUST00000035495.15	chr8	43	-	SNP	Missense	E_19	124021930.0	124021930.0	T	C	ENSMUST00000035495.15:c.1705A>G	I569V	124021930.0	124021930.0	T	C	ENSMUST00000035495.15:c.1705A>G	I569V	CLINVAR-H1821178	CLINVAR-H1821178-M01-V01	CLINVAR	1475804.0	False	False	False	False	False	15
FANCA	ENSG00000187741.10	ENST00000389301.3	chr16	43	-	True	89846280	89846280	G	A	ENST00000389301.3:c.1712C>T	A571V	Missense	E_18	SNP	True	0	Class 0: This mutation can be originally modeled.	1aa	14aa	Fanca	ENSMUSG00000032815.17	ENSMUST00000035495.15	chr8	43	-	SNP	Missense	E_18	124023036.0	124023036.0	G	A	ENSMUST00000035495.15:c.1700C>T	A567V	124023036.0	124023036.0	G	A	ENSMUST00000035495.15:c.1700C>T	A567V	CLINVAR-H1821204	CLINVAR-H1821204-M01-V01	CLINVAR	2072706.0	False	False	False	False	False	15
FANCA	ENSG00000187741.10	ENST00000389301.3	chr16	43	-	True	89846282	89846282	C	T	ENST00000389301.3:c.1710G>A	E570delinsE	Silent	E_18	SNP	True	0	Class 0: This mutation can be originally modeled.	0aa	15aa	Fanca	ENSMUSG00000032815.17	ENSMUST00000035495.15	chr8	43	-	SNP	Silent	E_18	124023038.0	124023038.0	C	T	ENSMUST00000035495.15:c.1698G>A	E566delinsE	124023038.0	124023038.0	C	T	ENSMUST00000035495.15:c.1698G>A	E566delinsE	CLINVAR-H1821205	CLINVAR-H1821205-M01-V01	CLINVAR	526458.0	False	False	False	False	False	15
FANCA	ENSG00000187741.10	ENST00000389301.3	chr16	43	-	True	89846283	89846283	T	C	ENST00000389301.3:c.1709A>G	E570G	Missense	E_18	SNP	True	0	Class 0: This mutation can be originally modeled.	0aa	15aa	Fanca	ENSMUSG00000032815.17	ENSMUST00000035495.15	chr8	43	-	SNP	Missense	E_18	124023039.0	124023039.0	T	C	ENSMUST00000035495.15:c.1697A>G	E566G	124023039.0	124023039.0	T	C	ENSMUST00000035495.15:c.1697A>G	E566G	CLINVAR-H1821206	CLINVAR-H1821206-M01-V01	CLINVAR	1008538.0	False	False	False	False	False	15
FANCA	ENSG00000187741.10	ENST00000389301.3	chr16	43	-	True	89846287	89846287	T	C	ENST00000389301.3:c.1705A>G	M569V	Missense	E_18	SNP	True	0	Class 0: This mutation can be originally modeled.	0aa	0aa	Fanca	ENSMUSG00000032815.17	ENSMUST00000035495.15	chr8	43	-	SNP	Missense	E_18	124023052.0	124023052.0	T	C	ENSMUST00000035495.15:c.1684A>G	M562V	124023052.0	124023052.0	T	C	ENSMUST00000035495.15:c.1684A>G	M562V	CLINVAR-H1821207	CLINVAR-H1821207-M01-V01	CLINVAR	1998520.0	False	False	False	False	False	0
FANCA	ENSG00000187741.10	ENST00000389301.3	chr16	43	-	True	89846297	89846297	T	A	ENST00000389301.3:c.1695A>T	P565delinsP	Silent	E_18	SNP	True	0	Class 0: This mutation can be originally modeled.	1aa	0aa	Fanca	ENSMUSG00000032815.17	ENSMUST00000035495.15	chr8	43	-	SNP	Silent	E_18	124023053.0	124023053.0	T	A	ENSMUST00000035495.15:c.1683A>T	P561delinsP	124023053.0	124023053.0	T	A	ENSMUST00000035495.15:c.1683A>T	P561delinsP	CLINVAR-H1821215	CLINVAR-H1821215-M01-V01	CLINVAR	702861.0	False	False	False	False	False	1
FANCA	ENSG00000187741.10	ENST00000389301.3	chr16	43	-	True	89846299	89846299	G	A	ENST00000389301.3:c.1693C>T	P565S	Missense	E_18	SNP	True	0	Class 0: This mutation can be originally modeled.	1aa	0aa	Fanca	ENSMUSG00000032815.17	ENSMUST00000035495.15	chr8	43	-	SNP	Missense	E_18	124023055.0	124023055.0	G	A	ENSMUST00000035495.15:c.1681C>T	P561S	124023055.0	124023055.0	G	A	ENSMUST00000035495.15:c.1681C>T	P561S	CLINVAR-H1821216	CLINVAR-H1821216-M01-V01	CLINVAR	2265415.0	False	False	False	False	False	1
FANCA	ENSG00000187741.10	ENST00000389301.3	chr16	43	-	True	89846300	89846300	G	A	ENST00000389301.3:c.1692C>T	I564delinsI	Silent	E_18	SNP	True	0	Class 0: This mutation can be originally modeled.	0aa	1aa	Fanca	ENSMUSG00000032815.17	ENSMUST00000035495.15	chr8	43	-	SNP	Silent	E_18	124023056.0	124023056.0	G	A	ENSMUST00000035495.15:c.1680C>T	I560delinsI	124023056.0	124023056.0	G	A	ENSMUST00000035495.15:c.1680C>T	I560delinsI	CLINVAR-H1821217	CLINVAR-H1821217-M01-V01	CLINVAR	1607283.0	False	False	False	False	False	1
FANCA	ENSG00000187741.10	ENST00000389301.3	chr16	43	-	True	89846301	89846301	A	G	ENST00000389301.3:c.1691T>C	I564T	Missense	E_18	SNP	True	0	Class 0: This mutation can be originally modeled.	0aa	1aa	Fanca	ENSMUSG00000032815.17	ENSMUST00000035495.15	chr8	43	-	SNP	Missense	E_18	124023057.0	124023057.0	A	G	ENSMUST00000035495.15:c.1679T>C	I560T	124023057.0	124023057.0	A	G	ENSMUST00000035495.15:c.1679T>C	I560T	CLINVAR-H1821218	CLINVAR-H1821218-M01-V01	CLINVAR	579221.0	False	False	False	False	False	1
FANCA	ENSG00000187741.10	ENST00000389301.3	chr16	43	-	True	89846301	89846301	A	T	ENST00000389301.3:c.1691T>A	I564N	Missense	E_18	SNP	True	0	Class 0: This mutation can be originally modeled.	0aa	1aa	Fanca	ENSMUSG00000032815.17	ENSMUST00000035495.15	chr8	43	-	SNP	Missense	E_18	124023057.0	124023057.0	A	T	ENSMUST00000035495.15:c.1679T>A	I560N	124023057.0	124023057.0	A	T	ENSMUST00000035495.15:c.1679T>A	I560N	CLINVAR-H1821219	CLINVAR-H1821219-M01-V01	CLINVAR	2265414.0	False	False	False	False	False	1
FANCA	ENSG00000187741.10	ENST00000389301.3	chr16	43	-	True	89846302	89846302	T	G	ENST00000389301.3:c.1690A>C	I564L	Missense	E_18	SNP	True	0	Class 0: This mutation can be originally modeled.	0aa	1aa	Fanca	ENSMUSG00000032815.17	ENSMUST00000035495.15	chr8	43	-	SNP	Missense	E_18	124023058.0	124023058.0	T	G	ENSMUST00000035495.15:c.1678A>C	I560L	124023058.0	124023058.0	T	G	ENSMUST00000035495.15:c.1678A>C	I560L	CLINVAR-H1821220	CLINVAR-H1821220-M01-V01	CLINVAR	884471.0	False	False	False	False	False	1
FANCA	ENSG00000187741.10	ENST00000389301.3	chr16	43	-	True	89846306	89846306	C	T	ENST00000389301.3:c.1686G>A	G562delinsG	Silent	E_18	SNP	True	0	Class 0: This mutation can be originally modeled.	1aa	0aa	Fanca	ENSMUSG00000032815.17	ENSMUST00000035495.15	chr8	43	-	SNP	Silent	E_18	124023062.0	124023062.0	C	T	ENSMUST00000035495.15:c.1674G>A	G558delinsG	124023062.0	124023062.0	C	T	ENSMUST00000035495.15:c.1674G>A	G558delinsG	CLINVAR-H1821223	CLINVAR-H1821223-M01-V01	CLINVAR	719860.0	False	False	False	False	False	1
FANCA	ENSG00000187741.10	ENST00000389301.3	chr16	43	-	True	89846309	89846309	C	T	ENST00000389301.3:c.1683G>A	T561delinsT	Silent	E_18	SNP	True	0	Class 0: This mutation can be originally modeled.	0aa	1aa	Fanca	ENSMUSG00000032815.17	ENSMUST00000035495.15	chr8	43	-	SNP	Silent	E_18	124023065.0	124023065.0	T	T	ENSMUST00000035495.15:c.1671A>A	T557delinsT	124023065.0	124023065.0	T	T	ENSMUST00000035495.15:c.1671A>A	T557delinsT	CLINVAR-H1821224	CLINVAR-H1821224-M01-V01	CLINVAR	456082.0	False	False	False	False	False	1
FANCA	ENSG00000187741.10	ENST00000389301.3	chr16	43	-	True	89846310	89846310	G	C	ENST00000389301.3:c.1682C>G	T561R	Missense	E_18	SNP	True	0	Class 0: This mutation can be originally modeled.	0aa	1aa	Fanca	ENSMUSG00000032815.17	ENSMUST00000035495.15	chr8	43	-	SNP	Missense	E_18	124023066.0	124023066.0	G	C	ENSMUST00000035495.15:c.1670C>G	T557R	124023066.0	124023066.0	G	C	ENSMUST00000035495.15:c.1670C>G	T557R	CLINVAR-H1821226	CLINVAR-H1821226-M01-V01	CLINVAR	1474526.0	False	False	False	False	False	1
FANCA	ENSG00000187741.10	ENST00000389301.3	chr16	43	-	True	89846311	89846311	T	A	ENST00000389301.3:c.1681A>T	T561S	Missense	E_18	SNP	True	0	Class 0: This mutation can be originally modeled.	0aa	1aa	Fanca	ENSMUSG00000032815.17	ENSMUST00000035495.15	chr8	43	-	SNP	Missense	E_18	124023067.0	124023067.0	T	A	ENSMUST00000035495.15:c.1669A>T	T557S	124023067.0	124023067.0	T	A	ENSMUST00000035495.15:c.1669A>T	T557S	CLINVAR-H1821227	CLINVAR-H1821227-M01-V01	CLINVAR	1441281.0	False	False	False	False	False	1
FANCA	ENSG00000187741.10	ENST00000389301.3	chr16	43	-	True	89846316	89846316	T	C	ENST00000389301.3:c.1676A>G	E559G	Missense	E_18	SNP	True	0	Class 0: This mutation can be originally modeled.	5aa	0aa	Fanca	ENSMUSG00000032815.17	ENSMUST00000035495.15	chr8	43	-	SNP	Missense	E_18	124023072.0	124023072.0	T	C	ENSMUST00000035495.15:c.1664A>G	E555G	124023072.0	124023072.0	T	C	ENSMUST00000035495.15:c.1664A>G	E555G	CLINVAR-H1821231	CLINVAR-H1821231-M01-V01	CLINVAR	526361.0	False	False	False	False	False	5
FANCA	ENSG00000187741.10	ENST00000389301.3	chr16	43	-	True	89846317	89846317	C	T	ENST00000389301.3:c.1675G>A	E559K	Missense	E_18	SNP	True	0	Class 0: This mutation can be originally modeled.	5aa	0aa	Fanca	ENSMUSG00000032815.17	ENSMUST00000035495.15	chr8	43	-	SNP	Missense	E_18	124023073.0	124023073.0	C	T	ENSMUST00000035495.15:c.1663G>A	E555K	124023073.0	124023073.0	C	T	ENSMUST00000035495.15:c.1663G>A	E555K	CLINVAR-H1821232	CLINVAR-H1821232-M01-V01	CLINVAR	321356.0	False	False	False	False	False	5
FANCA	ENSG00000187741.10	ENST00000389301.3	chr16	43	-	True	89846321	89846321	C	T	ENST00000389301.3:c.1671G>A	V557delinsV	Silent	E_18	SNP	True	0	Class 0: This mutation can be originally modeled.	3aa	2aa	Fanca	ENSMUSG00000032815.17	ENSMUST00000035495.15	chr8	43	-	SNP	Silent	E_18	124023077.0	124023077.0	C	T	ENSMUST00000035495.15:c.1659G>A	V553delinsV	124023077.0	124023077.0	C	T	ENSMUST00000035495.15:c.1659G>A	V553delinsV	CLINVAR-H1821233	CLINVAR-H1821233-M01-V01	CLINVAR	2153689.0	False	False	False	False	False	5
FANCA	ENSG00000187741.10	ENST00000389301.3	chr16	43	-	True	89846325	89846325	A	G	ENST00000389301.3:c.1667T>C	M556T	Missense	E_18	SNP	True	0	Class 0: This mutation can be originally modeled.	2aa	3aa	Fanca	ENSMUSG00000032815.17	ENSMUST00000035495.15	chr8	43	-	SNP	Missense	E_18	124023081.0	124023081.0	A	G	ENSMUST00000035495.15:c.1655T>C	M552T	124023081.0	124023081.0	A	G	ENSMUST00000035495.15:c.1655T>C	M552T	CLINVAR-H1821234	CLINVAR-H1821234-M01-V01	CLINVAR	1472534.0	False	False	False	False	False	5
FANCA	ENSG00000187741.10	ENST00000389301.3	chr16	43	-	True	89846327	89846327	G	T	ENST00000389301.3:c.1665C>A	I555delinsI	Silent	E_18	SNP	True	0	Class 0: This mutation can be originally modeled.	1aa	4aa	Fanca	ENSMUSG00000032815.17	ENSMUST00000035495.15	chr8	43	-	SNP	Silent	E_18	124023083.0	124023083.0	G	T	ENSMUST00000035495.15:c.1653C>A	I551delinsI	124023083.0	124023083.0	G	T	ENSMUST00000035495.15:c.1653C>A	I551delinsI	CLINVAR-H1821235	CLINVAR-H1821235-M01-V01	CLINVAR	1579841.0	False	False	False	False	False	5
FANCA	ENSG00000187741.10	ENST00000389301.3	chr16	43	-	True	89846329	89846329	T	G	ENST00000389301.3:c.1663A>C	I555L	Missense	E_18	SNP	True	0	Class 0: This mutation can be originally modeled.	1aa	4aa	Fanca	ENSMUSG00000032815.17	ENSMUST00000035495.15	chr8	43	-	SNP	Missense	E_18	124023085.0	124023085.0	T	G	ENSMUST00000035495.15:c.1651A>C	I551L	124023085.0	124023085.0	T	G	ENSMUST00000035495.15:c.1651A>C	I551L	CLINVAR-H1821236	CLINVAR-H1821236-M01-V01	CLINVAR	1176672.0	False	False	False	False	False	5
FANCA	ENSG00000187741.10	ENST00000389301.3	chr16	43	-	True	89846330	89846330	G	A	ENST00000389301.3:c.1662C>T	A554delinsA	Silent	E_18	SNP	True	0	Class 0: This mutation can be originally modeled.	0aa	5aa	Fanca	ENSMUSG00000032815.17	ENSMUST00000035495.15	chr8	43	-	SNP	Silent	E_18	124023086.0	124023086.0	G	A	ENSMUST00000035495.15:c.1650C>T	A550delinsA	124023086.0	124023086.0	G	A	ENSMUST00000035495.15:c.1650C>T	A550delinsA	CLINVAR-H1821237	CLINVAR-H1821237-M01-V01	CLINVAR	1118113.0	False	False	False	False	False	5
FANCA	ENSG00000187741.10	ENST00000389301.3	chr16	43	-	True	89846332	89846332	C	T	ENST00000389301.3:c.1660G>A	A554T	Missense	E_18	SNP	True	0	Class 0: This mutation can be originally modeled.	0aa	5aa	Fanca	ENSMUSG00000032815.17	ENSMUST00000035495.15	chr8	43	-	SNP	Missense	E_18	124023088.0	124023088.0	C	T	ENSMUST00000035495.15:c.1648G>A	A550T	124023088.0	124023088.0	C	T	ENSMUST00000035495.15:c.1648G>A	A550T	CLINVAR-H1821238	CLINVAR-H1821238-M01-V01	CLINVAR	1052567.0	False	False	False	False	False	5
FANCA	ENSG00000187741.10	ENST00000389301.3	chr16	43	-	True	89846340	89846340	A	G	ENST00000389301.3:c.1652T>C	V551A	Missense	E_18	SNP	True	0	Class 0: This mutation can be originally modeled.	2aa	0aa	Fanca	ENSMUSG00000032815.17	ENSMUST00000035495.15	chr8	43	-	SNP	Missense	E_18	124023096.0	124023096.0	A	G	ENSMUST00000035495.15:c.1640T>C	V547A	124023096.0	124023096.0	A	G	ENSMUST00000035495.15:c.1640T>C	V547A	CLINVAR-H1821241	CLINVAR-H1821241-M01-V01	CLINVAR	591183.0	False	False	False	False	False	2
FANCA	ENSG00000187741.10	ENST00000389301.3	chr16	43	-	True	89846341	89846341	C	T	ENST00000389301.3:c.1651G>A	V551I	Missense	E_18	SNP	True	0	Class 0: This mutation can be originally modeled.	2aa	0aa	Fanca	ENSMUSG00000032815.17	ENSMUST00000035495.15	chr8	43	-	SNP	Missense	E_18	124023097.0	124023097.0	C	T	ENSMUST00000035495.15:c.1639G>A	V547I	124023097.0	124023097.0	C	T	ENSMUST00000035495.15:c.1639G>A	V547I	CLINVAR-H1821242	CLINVAR-H1821242-M01-V01	CLINVAR	837269.0	False	False	False	False	False	2
FANCA	ENSG00000187741.10	ENST00000389301.3	chr16	43	-	True	89846345	89846345	C	G	ENST00000389301.3:c.1647G>C	Q549H	Missense	E_18	SNP	True	0	Class 0: This mutation can be originally modeled.	0aa	2aa	Fanca	ENSMUSG00000032815.17	ENSMUST00000035495.15	chr8	43	-	SNP	Missense	E_18	124023101.0	124023101.0	C	G	ENSMUST00000035495.15:c.1635G>C	Q545H	124023101.0	124023101.0	C	G	ENSMUST00000035495.15:c.1635G>C	Q545H	CLINVAR-H1821243	CLINVAR-H1821243-M01-V01	CLINVAR	2146732.0	False	False	False	False	False	2
FANCA	ENSG00000187741.10	ENST00000389301.3	chr16	43	-	True	89846347	89846347	G	A	ENST00000389301.3:c.1645C>T	Q549*	Nonsense	E_18	SNP	True	0	Class 0: This mutation can be originally modeled.	0aa	2aa	Fanca	ENSMUSG00000032815.17	ENSMUST00000035495.15	chr8	43	-	SNP	Nonsense	E_18	124023103.0	124023103.0	G	A	ENSMUST00000035495.15:c.1633C>T	Q545*	124023103.0	124023103.0	G	A	ENSMUST00000035495.15:c.1633C>T	Q545*	CLINVAR-H1821244	CLINVAR-H1821244-M01-V01	CLINVAR	936622.0	False	False	False	False	False	2
FANCA	ENSG00000187741.10	ENST00000389301.3	chr16	43	-	True	89846352	89846352	G	A	ENST00000389301.3:c.1640C>T	A547V	Missense	E_18	SNP	True	0	Class 0: This mutation can be originally modeled.	2aa	0aa	Fanca	ENSMUSG00000032815.17	ENSMUST00000035495.15	chr8	43	-	SNP	Missense	E_18	124023108.0	124023108.0	G	A	ENSMUST00000035495.15:c.1628C>T	A543V	124023108.0	124023108.0	G	A	ENSMUST00000035495.15:c.1628C>T	A543V	CLINVAR-H1821246	CLINVAR-H1821246-M01-V01	CLINVAR	1343430.0	False	False	False	False	False	2
FANCA	ENSG00000187741.10	ENST00000389301.3	chr16	43	-	True	89846353	89846353	C	G	ENST00000389301.3:c.1639G>C	A547P	Missense	E_18	SNP	True	0	Class 0: This mutation can be originally modeled.	2aa	0aa	Fanca	ENSMUSG00000032815.17	ENSMUST00000035495.15	chr8	43	-	SNP	Missense	E_18	124023109.0	124023109.0	C	G	ENSMUST00000035495.15:c.1627G>C	A543P	124023109.0	124023109.0	C	G	ENSMUST00000035495.15:c.1627G>C	A543P	CLINVAR-H1821247	CLINVAR-H1821247-M01-V01	CLINVAR	1356790.0	False	False	False	False	False	2
FANCA	ENSG00000187741.10	ENST00000389301.3	chr16	43	-	True	89846358	89846358	C	A	ENST00000389301.3:c.1634G>T	S545I	Missense	E_18	SNP	True	0	Class 0: This mutation can be originally modeled.	0aa	2aa	Fanca	ENSMUSG00000032815.17	ENSMUST00000035495.15	chr8	43	-	SNP	Missense	E_18	124023114.0	124023114.0	C	A	ENSMUST00000035495.15:c.1622G>T	S541I	124023114.0	124023114.0	C	A	ENSMUST00000035495.15:c.1622G>T	S541I	CLINVAR-H1821248	CLINVAR-H1821248-M01-V01	CLINVAR	953274.0	False	False	False	False	False	2
FANCA	ENSG00000187741.10	ENST00000389301.3	chr16	43	-	True	89846359	89846359	T	C	ENST00000389301.3:c.1633A>G	S545G	Missense	E_18	SNP	True	0	Class 0: This mutation can be originally modeled.	0aa	2aa	Fanca	ENSMUSG00000032815.17	ENSMUST00000035495.15	chr8	43	-	SNP	Missense	E_18	124023115.0	124023115.0	T	C	ENSMUST00000035495.15:c.1621A>G	S541G	124023115.0	124023115.0	T	C	ENSMUST00000035495.15:c.1621A>G	S541G	CLINVAR-H1821249	CLINVAR-H1821249-M01-V01	CLINVAR	2062113.0	False	False	False	False	False	2
FANCA	ENSG00000187741.10	ENST00000389301.3	chr16	43	-	True	89849267	89849267	C	T	ENST00000389301.3:c.1626G>A	E542delinsE	Silent	E_17	SNP	True	0	Class 0: This mutation can be originally modeled.	0aa	0aa	Fanca	ENSMUSG00000032815.17	ENSMUST00000035495.15	chr8	43	-	SNP	Silent	E_17	124024506.0	124024506.0	C	T	ENSMUST00000035495.15:c.1614G>A	E538delinsE	124024506.0	124024506.0	C	T	ENSMUST00000035495.15:c.1614G>A	E538delinsE	CLINVAR-H1821279	CLINVAR-H1821279-M01-V01	CLINVAR	1436802.0	False	False	False	False	False	0
FANCA	ENSG00000187741.10	ENST00000389301.3	chr16	43	-	True	89849268	89849268	T	A	ENST00000389301.3:c.1625A>T	E542V	Missense	E_17	SNP	True	0	Class 0: This mutation can be originally modeled.	0aa	0aa	Fanca	ENSMUSG00000032815.17	ENSMUST00000035495.15	chr8	43	-	SNP	Missense	E_17	124024507.0	124024507.0	T	A	ENSMUST00000035495.15:c.1613A>T	E538V	124024507.0	124024507.0	T	A	ENSMUST00000035495.15:c.1613A>T	E538V	CLINVAR-H1821280	CLINVAR-H1821280-M01-V01	CLINVAR	134245.0	False	False	False	False	False	0
FANCA	ENSG00000187741.10	ENST00000389301.3	chr16	43	-	True	89849273	89849273	A	G	ENST00000389301.3:c.1620T>C	I540delinsI	Silent	E_17	SNP	True	0	Class 0: This mutation can be originally modeled.	2aa	0aa	Fanca	ENSMUSG00000032815.17	ENSMUST00000035495.15	chr8	43	-	SNP	Silent	E_17	124024512.0	124024512.0	A	G	ENSMUST00000035495.15:c.1608T>C	I536delinsI	124024512.0	124024512.0	A	G	ENSMUST00000035495.15:c.1608T>C	I536delinsI	CLINVAR-H1821282	CLINVAR-H1821282-M01-V01	CLINVAR	435121.0	False	False	False	False	False	2
FANCA	ENSG00000187741.10	ENST00000389301.3	chr16	43	-	True	89849275	89849275	T	C	ENST00000389301.3:c.1618A>G	I540V	Missense	E_17	SNP	True	0	Class 0: This mutation can be originally modeled.	2aa	0aa	Fanca	ENSMUSG00000032815.17	ENSMUST00000035495.15	chr8	43	-	SNP	Missense	E_17	124024514.0	124024514.0	T	C	ENSMUST00000035495.15:c.1606A>G	I536V	124024514.0	124024514.0	T	C	ENSMUST00000035495.15:c.1606A>G	I536V	CLINVAR-H1821283	CLINVAR-H1821283-M01-V01	CLINVAR	2190553.0	False	False	False	False	False	2
FANCA	ENSG00000187741.10	ENST00000389301.3	chr16	43	-	True	89849278	89849278	C	T	ENST00000389301.3:c.1615G>A	D539N	Missense	E_17	SNP	True	0	Class 0: This mutation can be originally modeled.	1aa	1aa	Fanca	ENSMUSG00000032815.17	ENSMUST00000035495.15	chr8	43	-	SNP	Missense	E_17	124024517.0	124024517.0	C	T	ENSMUST00000035495.15:c.1603G>A	D535N	124024517.0	124024517.0	C	T	ENSMUST00000035495.15:c.1603G>A	D535N	CLINVAR-H1821285	CLINVAR-H1821285-M01-V01	CLINVAR	1013114.0	False	False	False	False	False	2
FANCA	ENSG00000187741.10	ENST00000389301.3	chr16	43	-	True	89849279	89849279	C	T	ENST00000389301.3:c.1614G>A	G538delinsG	Silent	E_17	SNP	True	0	Class 0: This mutation can be originally modeled.	0aa	2aa	Fanca	ENSMUSG00000032815.17	ENSMUST00000035495.15	chr8	43	-	SNP	Silent	E_17	124024518.0	124024518.0	C	T	ENSMUST00000035495.15:c.1602G>A	G534delinsG	124024518.0	124024518.0	C	T	ENSMUST00000035495.15:c.1602G>A	G534delinsG	CLINVAR-H1821286	CLINVAR-H1821286-M01-V01	CLINVAR	701196.0	False	False	False	False	False	2
FANCA	ENSG00000187741.10	ENST00000389301.3	chr16	43	-	True	89849297	89849297	C	T	ENST00000389301.3:c.1596G>A	E532delinsE	Silent	E_17	SNP	True	0	Class 0: This mutation can be originally modeled.	3aa	4aa	Fanca	ENSMUSG00000032815.17	ENSMUST00000035495.15	chr8	43	-	SNP	Silent	E_17	124024536.0	124024536.0	C	T	ENSMUST00000035495.15:c.1584G>A	E528delinsE	124024536.0	124024536.0	C	T	ENSMUST00000035495.15:c.1584G>A	E528delinsE	CLINVAR-H1821291	CLINVAR-H1821291-M01-V01	CLINVAR	2010507.0	False	False	False	False	False	7
FANCA	ENSG00000187741.10	ENST00000389301.3	chr16	43	-	True	89849299	89849299	C	G	ENST00000389301.3:c.1594G>C	E532Q	Missense	E_17	SNP	True	0	Class 0: This mutation can be originally modeled.	3aa	4aa	Fanca	ENSMUSG00000032815.17	ENSMUST00000035495.15	chr8	43	-	SNP	Missense	E_17	124024538.0	124024538.0	C	G	ENSMUST00000035495.15:c.1582G>C	E528Q	124024538.0	124024538.0	C	G	ENSMUST00000035495.15:c.1582G>C	E528Q	CLINVAR-H1821292	CLINVAR-H1821292-M01-V01	CLINVAR	1382578.0	False	False	False	False	False	7
FANCA	ENSG00000187741.10	ENST00000389301.3	chr16	43	-	True	89849300	89849300	G	A	ENST00000389301.3:c.1593C>T	Y531delinsY	Silent	E_17	SNP	True	0	Class 0: This mutation can be originally modeled.	2aa	5aa	Fanca	ENSMUSG00000032815.17	ENSMUST00000035495.15	chr8	43	-	SNP	Silent	E_17	124024539.0	124024539.0	G	A	ENSMUST00000035495.15:c.1581C>T	Y527delinsY	124024539.0	124024539.0	G	A	ENSMUST00000035495.15:c.1581C>T	Y527delinsY	CLINVAR-H1821293	CLINVAR-H1821293-M01-V01	CLINVAR	1084401.0	False	False	False	False	False	7
FANCA	ENSG00000187741.10	ENST00000389301.3	chr16	43	-	True	89849300	89849300	G	T	ENST00000389301.3:c.1593C>A	Y531*	Nonsense	E_17	SNP	True	0	Class 0: This mutation can be originally modeled.	2aa	5aa	Fanca	ENSMUSG00000032815.17	ENSMUST00000035495.15	chr8	43	-	SNP	Nonsense	E_17	124024539.0	124024539.0	G	T	ENSMUST00000035495.15:c.1581C>A	Y527*	124024539.0	124024539.0	G	T	ENSMUST00000035495.15:c.1581C>A	Y527*	CLINVAR-H1821294	CLINVAR-H1821294-M01-V01	CLINVAR	1453290.0	False	False	False	False	False	7
FANCA	ENSG00000187741.10	ENST00000389301.3	chr16	43	-	True	89849303	89849303	G	C	ENST00000389301.3:c.1590C>G	L530delinsL	Silent	E_17	SNP	True	0	Class 0: This mutation can be originally modeled.	1aa	6aa	Fanca	ENSMUSG00000032815.17	ENSMUST00000035495.15	chr8	43	-	SNP	Silent	E_17	124024542.0	124024542.0	G	C	ENSMUST00000035495.15:c.1578C>G	L526delinsL	124024542.0	124024542.0	G	C	ENSMUST00000035495.15:c.1578C>G	L526delinsL	CLINVAR-H1821296	CLINVAR-H1821296-M01-V01	CLINVAR	1376581.0	False	False	False	False	False	7
FANCA	ENSG00000187741.10	ENST00000389301.3	chr16	43	-	True	89849305	89849305	G	A	ENST00000389301.3:c.1588C>T	L530F	Missense	E_17	SNP	True	0	Class 0: This mutation can be originally modeled.	1aa	6aa	Fanca	ENSMUSG00000032815.17	ENSMUST00000035495.15	chr8	43	-	SNP	Missense	E_17	124024544.0	124024544.0	G	A	ENSMUST00000035495.15:c.1576C>T	L526F	124024544.0	124024544.0	G	A	ENSMUST00000035495.15:c.1576C>T	L526F	CLINVAR-H1821297	CLINVAR-H1821297-M01-V01	CLINVAR	1026803.0	False	False	False	False	False	7
FANCA	ENSG00000187741.10	ENST00000389301.3	chr16	43	-	True	89849305	89849305	G	C	ENST00000389301.3:c.1588C>G	L530V	Missense	E_17	SNP	True	0	Class 0: This mutation can be originally modeled.	1aa	6aa	Fanca	ENSMUSG00000032815.17	ENSMUST00000035495.15	chr8	43	-	SNP	Missense	E_17	124024544.0	124024544.0	G	C	ENSMUST00000035495.15:c.1576C>G	L526V	124024544.0	124024544.0	G	C	ENSMUST00000035495.15:c.1576C>G	L526V	CLINVAR-H1821298	CLINVAR-H1821298-M01-V01	CLINVAR	1410341.0	False	False	False	False	False	7
FANCA	ENSG00000187741.10	ENST00000389301.3	chr16	43	-	True	89849306	89849306	T	A	ENST00000389301.3:c.1587A>T	G529delinsG	Silent	E_17	SNP	True	0	Class 0: This mutation can be originally modeled.	0aa	7aa	Fanca	ENSMUSG00000032815.17	ENSMUST00000035495.15	chr8	43	-	SNP	Silent	E_17	124024545.0	124024545.0	C	A	ENSMUST00000035495.15:c.1575G>T	G525delinsG	124024545.0	124024545.0	C	A	ENSMUST00000035495.15:c.1575G>T	G525delinsG	CLINVAR-H1821299	CLINVAR-H1821299-M01-V01	CLINVAR	1654244.0	False	False	False	False	False	7
FANCA	ENSG00000187741.10	ENST00000389301.3	chr16	43	-	True	89849306	89849306	T	C	ENST00000389301.3:c.1587A>G	G529delinsG	Silent	E_17	SNP	True	0	Class 0: This mutation can be originally modeled.	0aa	7aa	Fanca	ENSMUSG00000032815.17	ENSMUST00000035495.15	chr8	43	-	SNP	Silent	E_17	124024545.0	124024545.0	C	C	ENSMUST00000035495.15:c.1575G>G	G525delinsG	124024545.0	124024545.0	C	C	ENSMUST00000035495.15:c.1575G>G	G525delinsG	CLINVAR-H1821300	CLINVAR-H1821300-M01-V01	CLINVAR	1144507.0	False	False	False	False	False	7
FANCA	ENSG00000187741.10	ENST00000389301.3	chr16	43	-	True	89849312	89849312	G	A	ENST00000389301.3:c.1581C>T	N527delinsN	Silent	E_17	SNP	True	0	Class 0: This mutation can be originally modeled.	1aa	0aa	Fanca	ENSMUSG00000032815.17	ENSMUST00000035495.15	chr8	43	-	SNP	Silent	E_17	124024551.0	124024551.0	A	A	ENSMUST00000035495.15:c.1569T>T	N523delinsN	124024551.0	124024551.0	A	A	ENSMUST00000035495.15:c.1569T>T	N523delinsN	CLINVAR-H1821302	CLINVAR-H1821302-M01-V01	CLINVAR	1628127.0	False	False	False	False	False	1
FANCA	ENSG00000187741.10	ENST00000389301.3	chr16	43	-	True	89849315	89849315	T	C	ENST00000389301.3:c.1578A>G	E526delinsE	Silent	E_17	SNP	True	0	Class 0: This mutation can be originally modeled.	0aa	1aa	Fanca	ENSMUSG00000032815.17	ENSMUST00000035495.15	chr8	43	-	SNP	Silent	E_17	124024554.0	124024554.0	C	C	ENSMUST00000035495.15:c.1566G>G	E522delinsE	124024554.0	124024554.0	C	C	ENSMUST00000035495.15:c.1566G>G	E522delinsE	CLINVAR-H1821303	CLINVAR-H1821303-M01-V01	CLINVAR	1530351.0	False	False	False	False	False	1
FANCA	ENSG00000187741.10	ENST00000389301.3	chr16	43	-	True	89849317	89849317	C	A	ENST00000389301.3:c.1576G>T	E526*	Nonsense	E_17	SNP	True	0	Class 0: This mutation can be originally modeled.	0aa	1aa	Fanca	ENSMUSG00000032815.17	ENSMUST00000035495.15	chr8	43	-	SNP	Nonsense	E_17	124024556.0	124024556.0	C	A	ENSMUST00000035495.15:c.1564G>T	E522*	124024556.0	124024556.0	C	A	ENSMUST00000035495.15:c.1564G>T	E522*	CLINVAR-H1821304	CLINVAR-H1821304-M01-V01	CLINVAR	2126831.0	False	False	False	False	False	1
FANCA	ENSG00000187741.10	ENST00000389301.3	chr16	43	-	True	89849322	89849322	G	C	ENST00000389301.3:c.1571C>G	S524C	Missense	E_17	SNP	True	0	Class 0: This mutation can be originally modeled.	19aa	0aa	Fanca	ENSMUSG00000032815.17	ENSMUST00000035495.15	chr8	43	-	SNP	Missense	E_17	124024561.0	124024561.0	G	C	ENSMUST00000035495.15:c.1559C>G	S520C	124024561.0	124024561.0	G	C	ENSMUST00000035495.15:c.1559C>G	S520C	CLINVAR-H1821308	CLINVAR-H1821308-M01-V01	CLINVAR	1031414.0	False	False	False	False	False	19
FANCA	ENSG00000187741.10	ENST00000389301.3	chr16	43	-	True	89849325	89849325	A	T	ENST00000389301.3:c.1568T>A	V523D	Missense	E_17	SNP	True	0	Class 0: This mutation can be originally modeled.	18aa	1aa	Fanca	ENSMUSG00000032815.17	ENSMUST00000035495.15	chr8	43	-	SNP	Missense	E_17	124024564.0	124024564.0	A	T	ENSMUST00000035495.15:c.1556T>A	V519D	124024564.0	124024564.0	A	T	ENSMUST00000035495.15:c.1556T>A	V519D	CLINVAR-H1821309	CLINVAR-H1821309-M01-V01	CLINVAR	990018.0	False	False	False	False	False	19
FANCA	ENSG00000187741.10	ENST00000389301.3	chr16	43	-	True	89849326	89849326	C	A	ENST00000389301.3:c.1567G>T	V523F	Missense	E_17	SNP	True	0	Class 0: This mutation can be originally modeled.	18aa	1aa	Fanca	ENSMUSG00000032815.17	ENSMUST00000035495.15	chr8	43	-	SNP	Missense	E_17	124024565.0	124024565.0	C	A	ENSMUST00000035495.15:c.1555G>T	V519F	124024565.0	124024565.0	C	A	ENSMUST00000035495.15:c.1555G>T	V519F	CLINVAR-H1821310	CLINVAR-H1821310-M01-V01	CLINVAR	2154281.0	False	False	False	False	False	19
FANCA	ENSG00000187741.10	ENST00000389301.3	chr16	43	-	True	89849415	89849415	C	T	ENST00000389301.3:c.1566G>A	K522delinsK	Silent	E_16	SNP	True	0	Class 0: This mutation can be originally modeled.	17aa	2aa	Fanca	ENSMUSG00000032815.17	ENSMUST00000035495.15	chr8	43	-	SNP	Silent	E_16	124024649.0	124024649.0	C	T	ENSMUST00000035495.15:c.1554G>A	K518delinsK	124024649.0	124024649.0	C	T	ENSMUST00000035495.15:c.1554G>A	K518delinsK	CLINVAR-H1821336	CLINVAR-H1821336-M01-V01	CLINVAR	974314.0	False	False	False	False	False	19
FANCA	ENSG00000187741.10	ENST00000389301.3	chr16	43	-	True	89849417	89849417	T	C	ENST00000389301.3:c.1564A>G	K522E	Missense	E_16	SNP	True	0	Class 0: This mutation can be originally modeled.	17aa	2aa	Fanca	ENSMUSG00000032815.17	ENSMUST00000035495.15	chr8	43	-	SNP	Missense	E_16	124024651.0	124024651.0	T	C	ENSMUST00000035495.15:c.1552A>G	K518E	124024651.0	124024651.0	T	C	ENSMUST00000035495.15:c.1552A>G	K518E	CLINVAR-H1821337	CLINVAR-H1821337-M01-V01	CLINVAR	456081.0	False	False	False	False	False	19
FANCA	ENSG00000187741.10	ENST00000389301.3	chr16	43	-	True	89849418	89849418	G	A	ENST00000389301.3:c.1563C>T	L521delinsL	Silent	E_16	SNP	True	0	Class 0: This mutation can be originally modeled.	16aa	3aa	Fanca	ENSMUSG00000032815.17	ENSMUST00000035495.15	chr8	43	-	SNP	Silent	E_16	124024652.0	124024652.0	G	A	ENSMUST00000035495.15:c.1551C>T	L517delinsL	124024652.0	124024652.0	G	A	ENSMUST00000035495.15:c.1551C>T	L517delinsL	CLINVAR-H1821338	CLINVAR-H1821338-M01-V01	CLINVAR	702416.0	False	False	False	False	False	19
FANCA	ENSG00000187741.10	ENST00000389301.3	chr16	43	-	True	89849420	89849420	G	A	ENST00000389301.3:c.1561C>T	L521F	Missense	E_16	SNP	True	0	Class 0: This mutation can be originally modeled.	16aa	3aa	Fanca	ENSMUSG00000032815.17	ENSMUST00000035495.15	chr8	43	-	SNP	Missense	E_16	124024654.0	124024654.0	G	A	ENSMUST00000035495.15:c.1549C>T	L517F	124024654.0	124024654.0	G	A	ENSMUST00000035495.15:c.1549C>T	L517F	CLINVAR-H1821339	CLINVAR-H1821339-M01-V01	CLINVAR	2155204.0	False	False	False	False	False	19
FANCA	ENSG00000187741.10	ENST00000389301.3	chr16	43	-	True	89849421	89849421	G	C	ENST00000389301.3:c.1560C>G	D520E	Missense	E_16	SNP	True	0	Class 0: This mutation can be originally modeled.	15aa	4aa	Fanca	ENSMUSG00000032815.17	ENSMUST00000035495.15	chr8	43	-	SNP	Missense	E_16	124024655.0	124024655.0	G	C	ENSMUST00000035495.15:c.1548C>G	D516E	124024655.0	124024655.0	G	C	ENSMUST00000035495.15:c.1548C>G	D516E	CLINVAR-H1821340	CLINVAR-H1821340-M01-V01	CLINVAR	1403363.0	False	False	False	False	False	19
FANCA	ENSG00000187741.10	ENST00000389301.3	chr16	43	-	True	89849423	89849423	C	G	ENST00000389301.3:c.1558G>C	D520H	Missense	E_16	SNP	True	0	Class 0: This mutation can be originally modeled.	15aa	4aa	Fanca	ENSMUSG00000032815.17	ENSMUST00000035495.15	chr8	43	-	SNP	Missense	E_16	124024657.0	124024657.0	C	G	ENSMUST00000035495.15:c.1546G>C	D516H	124024657.0	124024657.0	C	G	ENSMUST00000035495.15:c.1546G>C	D516H	CLINVAR-H1821341	CLINVAR-H1821341-M01-V01	CLINVAR	569823.0	False	False	False	False	False	19
FANCA	ENSG00000187741.10	ENST00000389301.3	chr16	43	-	True	89849423	89849423	C	T	ENST00000389301.3:c.1558G>A	D520N	Missense	E_16	SNP	True	0	Class 0: This mutation can be originally modeled.	15aa	4aa	Fanca	ENSMUSG00000032815.17	ENSMUST00000035495.15	chr8	43	-	SNP	Missense	E_16	124024657.0	124024657.0	C	T	ENSMUST00000035495.15:c.1546G>A	D516N	124024657.0	124024657.0	C	T	ENSMUST00000035495.15:c.1546G>A	D516N	CLINVAR-H1821342	CLINVAR-H1821342-M01-V01	CLINVAR	651912.0	False	False	False	False	False	19
FANCA	ENSG00000187741.10	ENST00000389301.3	chr16	43	-	True	89849424	89849424	G	A	ENST00000389301.3:c.1557C>T	A519delinsA	Silent	E_16	SNP	True	0	Class 0: This mutation can be originally modeled.	14aa	5aa	Fanca	ENSMUSG00000032815.17	ENSMUST00000035495.15	chr8	43	-	SNP	Silent	E_16	124024658.0	124024658.0	A	A	ENSMUST00000035495.15:c.1545T>T	A515delinsA	124024658.0	124024658.0	A	A	ENSMUST00000035495.15:c.1545T>T	A515delinsA	CLINVAR-H1821343	CLINVAR-H1821343-M01-V01	CLINVAR	1118704.0	False	False	False	False	False	19
FANCA	ENSG00000187741.10	ENST00000389301.3	chr16	43	-	True	89849425	89849425	G	C	ENST00000389301.3:c.1556C>G	A519G	Missense	E_16	SNP	True	0	Class 0: This mutation can be originally modeled.	14aa	5aa	Fanca	ENSMUSG00000032815.17	ENSMUST00000035495.15	chr8	43	-	SNP	Missense	E_16	124024659.0	124024659.0	G	C	ENSMUST00000035495.15:c.1544C>G	A515G	124024659.0	124024659.0	G	C	ENSMUST00000035495.15:c.1544C>G	A515G	CLINVAR-H1821344	CLINVAR-H1821344-M01-V01	CLINVAR	1717784.0	False	False	False	False	False	19
FANCA	ENSG00000187741.10	ENST00000389301.3	chr16	43	-	True	89849434	89849434	G	C	ENST00000389301.3:c.1547C>G	T516R	Missense	E_16	SNP	True	0	Class 0: This mutation can be originally modeled.	11aa	8aa	Fanca	ENSMUSG00000032815.17	ENSMUST00000035495.15	chr8	43	-	SNP	Missense	E_16	124024668.0	124024668.0	G	C	ENSMUST00000035495.15:c.1535C>G	T512R	124024668.0	124024668.0	G	C	ENSMUST00000035495.15:c.1535C>G	T512R	CLINVAR-H1821347	CLINVAR-H1821347-M01-V01	CLINVAR	2633226.0	False	False	False	False	False	19
FANCA	ENSG00000187741.10	ENST00000389301.3	chr16	43	-	True	89849438	89849438	T	G	ENST00000389301.3:c.1543A>C	K515Q	Missense	E_16	SNP	True	0	Class 0: This mutation can be originally modeled.	10aa	9aa	Fanca	ENSMUSG00000032815.17	ENSMUST00000035495.15	chr8	43	-	SNP	Missense	E_16	124024672.0	124024672.0	T	G	ENSMUST00000035495.15:c.1531A>C	K511Q	124024672.0	124024672.0	T	G	ENSMUST00000035495.15:c.1531A>C	K511Q	CLINVAR-H1821348	CLINVAR-H1821348-M01-V01	CLINVAR	1009157.0	False	False	False	False	False	19
FANCA	ENSG00000187741.10	ENST00000389301.3	chr16	43	-	True	89849439	89849439	G	A	ENST00000389301.3:c.1542C>T	A514delinsA	Silent	E_16	SNP	True	0	Class 0: This mutation can be originally modeled.	9aa	10aa	Fanca	ENSMUSG00000032815.17	ENSMUST00000035495.15	chr8	43	-	SNP	Silent	E_16	124024673.0	124024673.0	G	A	ENSMUST00000035495.15:c.1530C>T	A510delinsA	124024673.0	124024673.0	G	A	ENSMUST00000035495.15:c.1530C>T	A510delinsA	CLINVAR-H1821349	CLINVAR-H1821349-M01-V01	CLINVAR	1605975.0	False	False	False	False	False	19
FANCA	ENSG00000187741.10	ENST00000389301.3	chr16	43	-	True	89849439	89849439	G	C	ENST00000389301.3:c.1542C>G	A514delinsA	Silent	E_16	SNP	True	0	Class 0: This mutation can be originally modeled.	9aa	10aa	Fanca	ENSMUSG00000032815.17	ENSMUST00000035495.15	chr8	43	-	SNP	Silent	E_16	124024673.0	124024673.0	G	C	ENSMUST00000035495.15:c.1530C>G	A510delinsA	124024673.0	124024673.0	G	C	ENSMUST00000035495.15:c.1530C>G	A510delinsA	CLINVAR-H1821350	CLINVAR-H1821350-M01-V01	CLINVAR	1124196.0	False	False	False	False	False	19
FANCA	ENSG00000187741.10	ENST00000389301.3	chr16	43	-	True	89849444	89849444	A	G	ENST00000389301.3:c.1537T>C	L513delinsL	Silent	E_16	SNP	True	0	Class 0: This mutation can be originally modeled.	8aa	11aa	Fanca	ENSMUSG00000032815.17	ENSMUST00000035495.15	chr8	43	-	SNP	Silent	E_16	124024678.0	124024678.0	A	G	ENSMUST00000035495.15:c.1525T>C	L509delinsL	124024678.0	124024678.0	A	G	ENSMUST00000035495.15:c.1525T>C	L509delinsL	CLINVAR-H1821351	CLINVAR-H1821351-M01-V01	CLINVAR	456080.0	False	False	False	False	False	19
FANCA	ENSG00000187741.10	ENST00000389301.3	chr16	43	-	True	89849445	89849445	T	G	ENST00000389301.3:c.1536A>C	S512delinsS	Silent	E_16	SNP	True	0	Class 0: This mutation can be originally modeled.	7aa	12aa	Fanca	ENSMUSG00000032815.17	ENSMUST00000035495.15	chr8	43	-	SNP	Silent	E_16	124024679.0	124024679.0	G	G	ENSMUST00000035495.15:c.1524C>C	S508delinsS	124024679.0	124024679.0	G	G	ENSMUST00000035495.15:c.1524C>C	S508delinsS	CLINVAR-H1821352	CLINVAR-H1821352-M01-V01	CLINVAR	701331.0	False	False	False	False	False	19
FANCA	ENSG00000187741.10	ENST00000389301.3	chr16	43	-	True	89849451	89849451	G	A	ENST00000389301.3:c.1530C>T	Y510delinsY	Silent	E_16	SNP	True	0	Class 0: This mutation can be originally modeled.	5aa	14aa	Fanca	ENSMUSG00000032815.17	ENSMUST00000035495.15	chr8	43	-	SNP	Silent	E_16	124024685.0	124024685.0	G	A	ENSMUST00000035495.15:c.1518C>T	Y506delinsY	124024685.0	124024685.0	G	A	ENSMUST00000035495.15:c.1518C>T	Y506delinsY	CLINVAR-H1821354	CLINVAR-H1821354-M01-V01	CLINVAR	2024796.0	False	False	False	False	False	19
FANCA	ENSG00000187741.10	ENST00000389301.3	chr16	43	-	True	89849454	89849454	G	C	ENST00000389301.3:c.1527C>G	D509E	Missense	E_16	SNP	True	0	Class 0: This mutation can be originally modeled.	4aa	15aa	Fanca	ENSMUSG00000032815.17	ENSMUST00000035495.15	chr8	43	-	SNP	Missense	E_16	124024688.0	124024688.0	G	C	ENSMUST00000035495.15:c.1515C>G	D505E	124024688.0	124024688.0	G	C	ENSMUST00000035495.15:c.1515C>G	D505E	CLINVAR-H1821355	CLINVAR-H1821355-M01-V01	CLINVAR	1376142.0	False	False	False	False	False	19
FANCA	ENSG00000187741.10	ENST00000389301.3	chr16	43	-	True	89849460	89849460	G	A	ENST00000389301.3:c.1521C>T	L507delinsL	Silent	E_16	SNP	True	0	Class 0: This mutation can be originally modeled.	2aa	17aa	Fanca	ENSMUSG00000032815.17	ENSMUST00000035495.15	chr8	43	-	SNP	Silent	E_16	124024694.0	124024694.0	A	A	ENSMUST00000035495.15:c.1509T>T	L503delinsL	124024694.0	124024694.0	A	A	ENSMUST00000035495.15:c.1509T>T	L503delinsL	CLINVAR-H1821356	CLINVAR-H1821356-M01-V01	CLINVAR	1136952.0	False	False	False	False	False	19
FANCA	ENSG00000187741.10	ENST00000389301.3	chr16	43	-	True	89849463	89849463	G	A	ENST00000389301.3:c.1518C>T	L506delinsL	Silent	E_16	SNP	True	0	Class 0: This mutation can be originally modeled.	1aa	18aa	Fanca	ENSMUSG00000032815.17	ENSMUST00000035495.15	chr8	43	-	SNP	Silent	E_16	124024697.0	124024697.0	G	A	ENSMUST00000035495.15:c.1506C>T	L502delinsL	124024697.0	124024697.0	G	A	ENSMUST00000035495.15:c.1506C>T	L502delinsL	CLINVAR-H1821357	CLINVAR-H1821357-M01-V01	CLINVAR	321358.0	False	False	False	False	False	19
FANCA	ENSG00000187741.10	ENST00000389301.3	chr16	43	-	True	89849463	89849463	G	T	ENST00000389301.3:c.1518C>A	L506delinsL	Silent	E_16	SNP	True	0	Class 0: This mutation can be originally modeled.	1aa	18aa	Fanca	ENSMUSG00000032815.17	ENSMUST00000035495.15	chr8	43	-	SNP	Silent	E_16	124024697.0	124024697.0	G	T	ENSMUST00000035495.15:c.1506C>A	L502delinsL	124024697.0	124024697.0	G	T	ENSMUST00000035495.15:c.1506C>A	L502delinsL	CLINVAR-H1821358	CLINVAR-H1821358-M01-V01	CLINVAR	1620588.0	False	False	False	False	False	19
FANCA	ENSG00000187741.10	ENST00000389301.3	chr16	43	-	True	89849467	89849467	G	T	ENST00000389301.3:c.1514C>A	S505Y	Missense	E_16	SNP	True	0	Class 0: This mutation can be originally modeled.	0aa	19aa	Fanca	ENSMUSG00000032815.17	ENSMUST00000035495.15	chr8	43	-	SNP	Missense	E_16	124024701.0	124024701.0	G	T	ENSMUST00000035495.15:c.1502C>A	S501Y	124024701.0	124024701.0	G	T	ENSMUST00000035495.15:c.1502C>A	S501Y	CLINVAR-H1821359	CLINVAR-H1821359-M01-V01	CLINVAR	2633949.0	False	False	False	False	False	19
FANCA	ENSG00000187741.10	ENST00000389301.3	chr16	43	-	True	89849468	89849468	A	C	ENST00000389301.3:c.1513T>G	S505A	Missense	E_16	SNP	True	0	Class 0: This mutation can be originally modeled.	0aa	19aa	Fanca	ENSMUSG00000032815.17	ENSMUST00000035495.15	chr8	43	-	SNP	Missense	E_16	124024702.0	124024702.0	A	C	ENSMUST00000035495.15:c.1501T>G	S501A	124024702.0	124024702.0	A	C	ENSMUST00000035495.15:c.1501T>G	S501A	CLINVAR-H1821360	CLINVAR-H1821360-M01-V01	CLINVAR	1382105.0	False	False	False	False	False	19
FANCA	ENSG00000187741.10	ENST00000389301.3	chr16	43	-	True	89849472	89849472	G	A	ENST00000389301.3:c.1509C>T	Y503delinsY	Silent	E_16	SNP	True	0	Class 0: This mutation can be originally modeled.	1aa	0aa	Fanca	ENSMUSG00000032815.17	ENSMUST00000035495.15	chr8	43	-	SNP	Silent	E_16	124024706.0	124024706.0	G	A	ENSMUST00000035495.15:c.1497C>T	Y499delinsY	124024706.0	124024706.0	G	A	ENSMUST00000035495.15:c.1497C>T	Y499delinsY	CLINVAR-H1821365	CLINVAR-H1821365-M01-V01	CLINVAR	705309.0	False	False	False	False	False	1
FANCA	ENSG00000187741.10	ENST00000389301.3	chr16	43	-	True	89849472	89849472	G	C	ENST00000389301.3:c.1509C>G	Y503*	Nonsense	E_16	SNP	True	0	Class 0: This mutation can be originally modeled.	1aa	0aa	Fanca	ENSMUSG00000032815.17	ENSMUST00000035495.15	chr8	43	-	SNP	Nonsense	E_16	124024706.0	124024706.0	G	C	ENSMUST00000035495.15:c.1497C>G	Y499*	124024706.0	124024706.0	G	C	ENSMUST00000035495.15:c.1497C>G	Y499*	CLINVAR-H1821366	CLINVAR-H1821366-M01-V01	CLINVAR	1319973.0	False	False	False	False	False	1
FANCA	ENSG00000187741.10	ENST00000389301.3	chr16	43	-	True	89849481	89849481	G	A	ENST00000389301.3:c.1500C>T	P500delinsP	Silent	E_16	SNP	True	0	Class 0: This mutation can be originally modeled.	5aa	0aa	Fanca	ENSMUSG00000032815.17	ENSMUST00000035495.15	chr8	43	-	SNP	Silent	E_16	124024715.0	124024715.0	T	A	ENSMUST00000035495.15:c.1488A>T	P496delinsP	124024715.0	124024715.0	T	A	ENSMUST00000035495.15:c.1488A>T	P496delinsP	CLINVAR-H1821373	CLINVAR-H1821373-M01-V01	CLINVAR	990019.0	False	False	False	False	False	5
FANCA	ENSG00000187741.10	ENST00000389301.3	chr16	43	-	True	89849483	89849483	G	A	ENST00000389301.3:c.1498C>T	P500S	Missense	E_16	SNP	True	0	Class 0: This mutation can be originally modeled.	5aa	0aa	Fanca	ENSMUSG00000032815.17	ENSMUST00000035495.15	chr8	43	-	SNP	Missense	E_16	124024717.0	124024717.0	G	A	ENSMUST00000035495.15:c.1486C>T	P496S	124024717.0	124024717.0	G	A	ENSMUST00000035495.15:c.1486C>T	P496S	CLINVAR-H1821374	CLINVAR-H1821374-M01-V01	CLINVAR	1371829.0	False	False	False	False	False	5
FANCA	ENSG00000187741.10	ENST00000389301.3	chr16	43	-	True	89849483	89849483	G	C	ENST00000389301.3:c.1498C>G	P500A	Missense	E_16	SNP	True	0	Class 0: This mutation can be originally modeled.	5aa	0aa	Fanca	ENSMUSG00000032815.17	ENSMUST00000035495.15	chr8	43	-	SNP	Missense	E_16	124024717.0	124024717.0	G	C	ENSMUST00000035495.15:c.1486C>G	P496A	124024717.0	124024717.0	G	C	ENSMUST00000035495.15:c.1486C>G	P496A	CLINVAR-H1821375	CLINVAR-H1821375-M01-V01	CLINVAR	1402917.0	False	False	False	False	False	5
FANCA	ENSG00000187741.10	ENST00000389301.3	chr16	43	-	True	89849487	89849487	C	G	ENST00000389301.3:c.1494G>C	L498delinsL	Silent	E_16	SNP	True	0	Class 0: This mutation can be originally modeled.	3aa	2aa	Fanca	ENSMUSG00000032815.17	ENSMUST00000035495.15	chr8	43	-	SNP	Silent	E_16	124024721.0	124024721.0	C	G	ENSMUST00000035495.15:c.1482G>C	L494delinsL	124024721.0	124024721.0	C	G	ENSMUST00000035495.15:c.1482G>C	L494delinsL	CLINVAR-H1821376	CLINVAR-H1821376-M01-V01	CLINVAR	705333.0	False	False	False	False	False	5
FANCA	ENSG00000187741.10	ENST00000389301.3	chr16	43	-	True	89849487	89849487	C	T	ENST00000389301.3:c.1494G>A	L498delinsL	Silent	E_16	SNP	True	0	Class 0: This mutation can be originally modeled.	3aa	2aa	Fanca	ENSMUSG00000032815.17	ENSMUST00000035495.15	chr8	43	-	SNP	Silent	E_16	124024721.0	124024721.0	C	T	ENSMUST00000035495.15:c.1482G>A	L494delinsL	124024721.0	124024721.0	C	T	ENSMUST00000035495.15:c.1482G>A	L494delinsL	CLINVAR-H1821377	CLINVAR-H1821377-M01-V01	CLINVAR	1919776.0	False	False	False	False	False	5
FANCA	ENSG00000187741.10	ENST00000389301.3	chr16	43	-	True	89849489	89849489	G	C	ENST00000389301.3:c.1492C>G	L498V	Missense	E_16	SNP	True	0	Class 0: This mutation can be originally modeled.	3aa	2aa	Fanca	ENSMUSG00000032815.17	ENSMUST00000035495.15	chr8	43	-	SNP	Missense	E_16	124024723.0	124024723.0	G	C	ENSMUST00000035495.15:c.1480C>G	L494V	124024723.0	124024723.0	G	C	ENSMUST00000035495.15:c.1480C>G	L494V	CLINVAR-H1821379	CLINVAR-H1821379-M01-V01	CLINVAR	1406440.0	False	False	False	False	False	5
FANCA	ENSG00000187741.10	ENST00000389301.3	chr16	43	-	True	89849490	89849490	G	A	ENST00000389301.3:c.1491C>T	P497delinsP	Silent	E_16	SNP	True	0	Class 0: This mutation can be originally modeled.	2aa	3aa	Fanca	ENSMUSG00000032815.17	ENSMUST00000035495.15	chr8	43	-	SNP	Silent	E_16	124024724.0	124024724.0	G	A	ENSMUST00000035495.15:c.1479C>T	P493delinsP	124024724.0	124024724.0	G	A	ENSMUST00000035495.15:c.1479C>T	P493delinsP	CLINVAR-H1821380	CLINVAR-H1821380-M01-V01	CLINVAR	704063.0	False	False	False	False	False	5
FANCA	ENSG00000187741.10	ENST00000389301.3	chr16	43	-	True	89849492	89849492	G	A	ENST00000389301.3:c.1489C>T	P497S	Missense	E_16	SNP	True	0	Class 0: This mutation can be originally modeled.	2aa	3aa	Fanca	ENSMUSG00000032815.17	ENSMUST00000035495.15	chr8	43	-	SNP	Missense	E_16	124024726.0	124024726.0	G	A	ENSMUST00000035495.15:c.1477C>T	P493S	124024726.0	124024726.0	G	A	ENSMUST00000035495.15:c.1477C>T	P493S	CLINVAR-H1821381	CLINVAR-H1821381-M01-V01	CLINVAR	384094.0	False	False	False	False	False	5
FANCA	ENSG00000187741.10	ENST00000389301.3	chr16	43	-	True	89849496	89849496	G	A	ENST00000389301.3:c.1485C>T	H495delinsH	Silent	E_16	SNP	True	0	Class 0: This mutation can be originally modeled.	0aa	5aa	Fanca	ENSMUSG00000032815.17	ENSMUST00000035495.15	chr8	43	-	SNP	Silent	E_16	124024730.0	124024730.0	G	A	ENSMUST00000035495.15:c.1473C>T	H491delinsH	124024730.0	124024730.0	G	A	ENSMUST00000035495.15:c.1473C>T	H491delinsH	CLINVAR-H1821382	CLINVAR-H1821382-M01-V01	CLINVAR	1083102.0	False	False	False	False	False	5
FANCA	ENSG00000187741.10	ENST00000389301.3	chr16	43	-	True	89849498	89849498	G	A	ENST00000389301.3:c.1483C>T	H495Y	Missense	E_16	SNP	True	0	Class 0: This mutation can be originally modeled.	0aa	5aa	Fanca	ENSMUSG00000032815.17	ENSMUST00000035495.15	chr8	43	-	SNP	Missense	E_16	124024732.0	124024732.0	G	A	ENSMUST00000035495.15:c.1471C>T	H491Y	124024732.0	124024732.0	G	A	ENSMUST00000035495.15:c.1471C>T	H491Y	CLINVAR-H1821383	CLINVAR-H1821383-M01-V01	CLINVAR	2082089.0	False	False	False	False	False	5
FANCA	ENSG00000187741.10	ENST00000389301.3	chr16	43	-	True	89849498	89849498	G	C	ENST00000389301.3:c.1483C>G	H495D	Missense	E_16	SNP	True	0	Class 0: This mutation can be originally modeled.	0aa	5aa	Fanca	ENSMUSG00000032815.17	ENSMUST00000035495.15	chr8	43	-	SNP	Missense	E_16	124024732.0	124024732.0	G	C	ENSMUST00000035495.15:c.1471C>G	H491D	124024732.0	124024732.0	G	C	ENSMUST00000035495.15:c.1471C>G	H491D	CLINVAR-H1821384	CLINVAR-H1821384-M01-V01	CLINVAR	2128285.0	False	False	False	False	False	5
FANCA	ENSG00000187741.10	ENST00000389301.3	chr16	43	-	True	89849504	89849504	T	C	ENST00000389301.3:c.1477A>G	I493V	Missense	E_16	SNP	True	0	Class 0: This mutation can be originally modeled.	3aa	0aa	Fanca	ENSMUSG00000032815.17	ENSMUST00000035495.15	chr8	43	-	SNP	Missense	E_16	124024738.0	124024738.0	T	C	ENSMUST00000035495.15:c.1465A>G	I489V	124024738.0	124024738.0	T	C	ENSMUST00000035495.15:c.1465A>G	I489V	CLINVAR-H1821389	CLINVAR-H1821389-M01-V01	CLINVAR	1509520.0	False	False	False	False	False	3
FANCA	ENSG00000187741.10	ENST00000389301.3	chr16	43	-	True	89849505	89849505	G	A	ENST00000389301.3:c.1476C>T	H492delinsH	Silent	E_16	SNP	True	0	Class 0: This mutation can be originally modeled.	2aa	1aa	Fanca	ENSMUSG00000032815.17	ENSMUST00000035495.15	chr8	43	-	SNP	Silent	E_16	124024739.0	124024739.0	A	A	ENSMUST00000035495.15:c.1464T>T	H488delinsH	124024739.0	124024739.0	A	A	ENSMUST00000035495.15:c.1464T>T	H488delinsH	CLINVAR-H1821390	CLINVAR-H1821390-M01-V01	CLINVAR	2156051.0	False	False	False	False	False	3
FANCA	ENSG00000187741.10	ENST00000389301.3	chr16	43	-	True	89849506	89849506	T	A	ENST00000389301.3:c.1475A>T	H492L	Missense	E_16	SNP	True	0	Class 0: This mutation can be originally modeled.	2aa	1aa	Fanca	ENSMUSG00000032815.17	ENSMUST00000035495.15	chr8	43	-	SNP	Missense	E_16	124024740.0	124024740.0	T	A	ENSMUST00000035495.15:c.1463A>T	H488L	124024740.0	124024740.0	T	A	ENSMUST00000035495.15:c.1463A>T	H488L	CLINVAR-H1821391	CLINVAR-H1821391-M01-V01	CLINVAR	408173.0	False	False	False	False	False	3
FANCA	ENSG00000187741.10	ENST00000389301.3	chr16	43	-	True	89849506	89849506	T	C	ENST00000389301.3:c.1475A>G	H492R	Missense	E_16	SNP	True	0	Class 0: This mutation can be originally modeled.	2aa	1aa	Fanca	ENSMUSG00000032815.17	ENSMUST00000035495.15	chr8	43	-	SNP	Missense	E_16	124024740.0	124024740.0	T	C	ENSMUST00000035495.15:c.1463A>G	H488R	124024740.0	124024740.0	T	C	ENSMUST00000035495.15:c.1463A>G	H488R	CLINVAR-H1821392	CLINVAR-H1821392-M01-V01	CLINVAR	553955.0	False	False	False	False	False	3
FANCA	ENSG00000187741.10	ENST00000389301.3	chr16	43	-	True	89849508	89849508	C	A	ENST00000389301.3:c.1473G>T	V491delinsV	Silent	E_16	SNP	True	0	Class 0: This mutation can be originally modeled.	1aa	2aa	Fanca	ENSMUSG00000032815.17	ENSMUST00000035495.15	chr8	43	-	SNP	Silent	E_16	124024742.0	124024742.0	C	A	ENSMUST00000035495.15:c.1461G>T	V487delinsV	124024742.0	124024742.0	C	A	ENSMUST00000035495.15:c.1461G>T	V487delinsV	CLINVAR-H1821393	CLINVAR-H1821393-M01-V01	CLINVAR	2107265.0	False	False	False	False	False	3
FANCA	ENSG00000187741.10	ENST00000389301.3	chr16	43	-	True	89851262	89851262	C	G	ENST00000389301.3:c.1470G>C	Q490H	Missense	E_15	SNP	True	0	Class 0: This mutation can be originally modeled.	0aa	3aa	Fanca	ENSMUSG00000032815.17	ENSMUST00000035495.15	chr8	43	-	SNP	Missense	E_15	124026749.0	124026749.0	C	G	ENSMUST00000035495.15:c.1458G>C	Q486H	124026749.0	124026749.0	C	G	ENSMUST00000035495.15:c.1458G>C	Q486H	CLINVAR-H1821426	CLINVAR-H1821426-M01-V01	CLINVAR	861619.0	False	False	False	False	False	3
FANCA	ENSG00000187741.10	ENST00000389301.3	chr16	43	-	True	89851262	89851262	C	T	ENST00000389301.3:c.1470G>A	Q490delinsQ	Silent	E_15	SNP	True	0	Class 0: This mutation can be originally modeled.	0aa	3aa	Fanca	ENSMUSG00000032815.17	ENSMUST00000035495.15	chr8	43	-	SNP	Silent	E_15	124026749.0	124026749.0	C	T	ENSMUST00000035495.15:c.1458G>A	Q486delinsQ	124026749.0	124026749.0	C	T	ENSMUST00000035495.15:c.1458G>A	Q486delinsQ	CLINVAR-H1821427	CLINVAR-H1821427-M01-V01	CLINVAR	974214.0	False	False	False	False	False	3
FANCA	ENSG00000187741.10	ENST00000389301.3	chr16	43	-	True	89851264	89851264	G	A	ENST00000389301.3:c.1468C>T	Q490*	Nonsense	E_15	SNP	True	0	Class 0: This mutation can be originally modeled.	0aa	3aa	Fanca	ENSMUSG00000032815.17	ENSMUST00000035495.15	chr8	43	-	SNP	Nonsense	E_15	124026751.0	124026751.0	G	A	ENSMUST00000035495.15:c.1456C>T	Q486*	124026751.0	124026751.0	G	A	ENSMUST00000035495.15:c.1456C>T	Q486*	CLINVAR-H1821428	CLINVAR-H1821428-M01-V01	CLINVAR	983795.0	False	False	False	False	False	3
FANCA	ENSG00000187741.10	ENST00000389301.3	chr16	43	-	True	89851268	89851268	G	C	ENST00000389301.3:c.1464C>G	Y488*	Nonsense	E_15	SNP	True	0	Class 0: This mutation can be originally modeled.	2aa	0aa	Fanca	ENSMUSG00000032815.17	ENSMUST00000035495.15	chr8	43	-	SNP	Nonsense	E_15	124026755.0	124026755.0	G	C	ENSMUST00000035495.15:c.1452C>G	Y484*	124026755.0	124026755.0	G	C	ENSMUST00000035495.15:c.1452C>G	Y484*	CLINVAR-H1821429	CLINVAR-H1821429-M01-V01	CLINVAR	974213.0	False	False	False	False	False	2
FANCA	ENSG00000187741.10	ENST00000389301.3	chr16	43	-	True	89851269	89851269	T	C	ENST00000389301.3:c.1463A>G	Y488C	Missense	E_15	SNP	True	0	Class 0: This mutation can be originally modeled.	2aa	0aa	Fanca	ENSMUSG00000032815.17	ENSMUST00000035495.15	chr8	43	-	SNP	Missense	E_15	124026756.0	124026756.0	T	C	ENSMUST00000035495.15:c.1451A>G	Y484C	124026756.0	124026756.0	T	C	ENSMUST00000035495.15:c.1451A>G	Y484C	CLINVAR-H1821430	CLINVAR-H1821430-M01-V01	CLINVAR	580727.0	False	False	False	False	False	2
FANCA	ENSG00000187741.10	ENST00000389301.3	chr16	43	-	True	89851271	89851271	C	G	ENST00000389301.3:c.1461G>C	R487delinsR	Silent	E_15	SNP	True	0	Class 0: This mutation can be originally modeled.	1aa	1aa	Fanca	ENSMUSG00000032815.17	ENSMUST00000035495.15	chr8	43	-	SNP	Silent	E_15	124026758.0	124026758.0	C	G	ENSMUST00000035495.15:c.1449G>C	R483delinsR	124026758.0	124026758.0	C	G	ENSMUST00000035495.15:c.1449G>C	R483delinsR	CLINVAR-H1821431	CLINVAR-H1821431-M01-V01	CLINVAR	1088090.0	False	False	False	False	False	2
FANCA	ENSG00000187741.10	ENST00000389301.3	chr16	43	-	True	89851271	89851271	C	T	ENST00000389301.3:c.1461G>A	R487delinsR	Silent	E_15	SNP	True	0	Class 0: This mutation can be originally modeled.	1aa	1aa	Fanca	ENSMUSG00000032815.17	ENSMUST00000035495.15	chr8	43	-	SNP	Silent	E_15	124026758.0	124026758.0	C	T	ENSMUST00000035495.15:c.1449G>A	R483delinsR	124026758.0	124026758.0	C	T	ENSMUST00000035495.15:c.1449G>A	R483delinsR	CLINVAR-H1821432	CLINVAR-H1821432-M01-V01	CLINVAR	526491.0	False	False	False	False	False	2
FANCA	ENSG00000187741.10	ENST00000389301.3	chr16	43	-	True	89851272	89851272	C	T	ENST00000389301.3:c.1460G>A	R487Q	Missense	E_15	SNP	True	0	Class 0: This mutation can be originally modeled.	1aa	1aa	Fanca	ENSMUSG00000032815.17	ENSMUST00000035495.15	chr8	43	-	SNP	Missense	E_15	124026759.0	124026759.0	C	T	ENSMUST00000035495.15:c.1448G>A	R483Q	124026759.0	124026759.0	C	T	ENSMUST00000035495.15:c.1448G>A	R483Q	CLINVAR-H1821434	CLINVAR-H1821434-M01-V01	CLINVAR	1060015.0	False	False	False	False	False	2
FANCA	ENSG00000187741.10	ENST00000389301.3	chr16	43	-	True	89851273	89851273	G	A	ENST00000389301.3:c.1459C>T	R487W	Missense	E_15	SNP	True	0	Class 0: This mutation can be originally modeled.	1aa	1aa	Fanca	ENSMUSG00000032815.17	ENSMUST00000035495.15	chr8	43	-	SNP	Missense	E_15	124026760.0	124026760.0	G	A	ENSMUST00000035495.15:c.1447C>T	R483W	124026760.0	124026760.0	G	A	ENSMUST00000035495.15:c.1447C>T	R483W	CLINVAR-H1821435	CLINVAR-H1821435-M01-V01	CLINVAR	652450.0	False	False	False	False	False	2
FANCA	ENSG00000187741.10	ENST00000389301.3	chr16	43	-	True	89851273	89851273	G	C	ENST00000389301.3:c.1459C>G	R487G	Missense	E_15	SNP	True	0	Class 0: This mutation can be originally modeled.	1aa	1aa	Fanca	ENSMUSG00000032815.17	ENSMUST00000035495.15	chr8	43	-	SNP	Missense	E_15	124026760.0	124026760.0	G	C	ENSMUST00000035495.15:c.1447C>G	R483G	124026760.0	124026760.0	G	C	ENSMUST00000035495.15:c.1447C>G	R483G	CLINVAR-H1821436	CLINVAR-H1821436-M01-V01	CLINVAR	1495410.0	False	False	False	False	False	2
FANCA	ENSG00000187741.10	ENST00000389301.3	chr16	43	-	True	89851274	89851274	G	A	ENST00000389301.3:c.1458C>T	P486delinsP	Silent	E_15	SNP	True	0	Class 0: This mutation can be originally modeled.	0aa	2aa	Fanca	ENSMUSG00000032815.17	ENSMUST00000035495.15	chr8	43	-	SNP	Silent	E_15	124026761.0	124026761.0	A	A	ENSMUST00000035495.15:c.1446T>T	P482delinsP	124026761.0	124026761.0	A	A	ENSMUST00000035495.15:c.1446T>T	P482delinsP	CLINVAR-H1821437	CLINVAR-H1821437-M01-V01	CLINVAR	2681890.0	False	False	False	False	False	2
FANCA	ENSG00000187741.10	ENST00000389301.3	chr16	43	-	True	89851276	89851276	G	A	ENST00000389301.3:c.1456C>T	P486S	Missense	E_15	SNP	True	0	Class 0: This mutation can be originally modeled.	0aa	2aa	Fanca	ENSMUSG00000032815.17	ENSMUST00000035495.15	chr8	43	-	SNP	Missense	E_15	124026763.0	124026763.0	G	A	ENSMUST00000035495.15:c.1444C>T	P482S	124026763.0	124026763.0	G	A	ENSMUST00000035495.15:c.1444C>T	P482S	CLINVAR-H1821438	CLINVAR-H1821438-M01-V01	CLINVAR	2061967.0	False	False	False	False	False	2
FANCA	ENSG00000187741.10	ENST00000389301.3	chr16	43	-	True	89851282	89851282	C	A	ENST00000389301.3:c.1450G>T	E484*	Nonsense	E_15	SNP	True	0	Class 0: This mutation can be originally modeled.	0aa	0aa	Fanca	ENSMUSG00000032815.17	ENSMUST00000035495.15	chr8	43	-	SNP	Nonsense	E_15	124026769.0	124026769.0	C	A	ENSMUST00000035495.15:c.1438G>T	E480*	124026769.0	124026769.0	C	A	ENSMUST00000035495.15:c.1438G>T	E480*	CLINVAR-H1821441	CLINVAR-H1821441-M01-V01	CLINVAR	984160.0	False	False	False	False	False	0
FANCA	ENSG00000187741.10	ENST00000389301.3	chr16	43	-	True	89851287	89851287	G	C	ENST00000389301.3:c.1445C>G	P482R	Missense	E_15	SNP	True	0	Class 0: This mutation can be originally modeled.	2aa	0aa	Fanca	ENSMUSG00000032815.17	ENSMUST00000035495.15	chr8	43	-	SNP	Missense	E_15	124026774.0	124026774.0	G	C	ENSMUST00000035495.15:c.1433C>G	P478R	124026774.0	124026774.0	G	C	ENSMUST00000035495.15:c.1433C>G	P478R	CLINVAR-H1821442	CLINVAR-H1821442-M01-V01	CLINVAR	659338.0	False	False	False	False	False	2
FANCA	ENSG00000187741.10	ENST00000389301.3	chr16	43	-	True	89851288	89851288	G	A	ENST00000389301.3:c.1444C>T	P482S	Missense	E_15	SNP	True	0	Class 0: This mutation can be originally modeled.	2aa	0aa	Fanca	ENSMUSG00000032815.17	ENSMUST00000035495.15	chr8	43	-	SNP	Missense	E_15	124026775.0	124026775.0	G	A	ENSMUST00000035495.15:c.1432C>T	P478S	124026775.0	124026775.0	G	A	ENSMUST00000035495.15:c.1432C>T	P478S	CLINVAR-H1821443	CLINVAR-H1821443-M01-V01	CLINVAR	1957302.0	False	False	False	False	False	2
FANCA	ENSG00000187741.10	ENST00000389301.3	chr16	43	-	True	89851291	89851291	C	T	ENST00000389301.3:c.1441G>A	V481M	Missense	E_15	SNP	True	0	Class 0: This mutation can be originally modeled.	1aa	1aa	Fanca	ENSMUSG00000032815.17	ENSMUST00000035495.15	chr8	43	-	SNP	Missense	E_15	124026778.0	124026778.0	C	T	ENSMUST00000035495.15:c.1429G>A	V477M	124026778.0	124026778.0	C	T	ENSMUST00000035495.15:c.1429G>A	V477M	CLINVAR-H1821444	CLINVAR-H1821444-M01-V01	CLINVAR	2197211.0	False	False	False	False	False	2
FANCA	ENSG00000187741.10	ENST00000389301.3	chr16	43	-	True	89851292	89851292	G	A	ENST00000389301.3:c.1440C>T	L480delinsL	Silent	E_15	SNP	True	0	Class 0: This mutation can be originally modeled.	0aa	2aa	Fanca	ENSMUSG00000032815.17	ENSMUST00000035495.15	chr8	43	-	SNP	Silent	E_15	124026779.0	124026779.0	G	A	ENSMUST00000035495.15:c.1428C>T	L476delinsL	124026779.0	124026779.0	G	A	ENSMUST00000035495.15:c.1428C>T	L476delinsL	CLINVAR-H1821445	CLINVAR-H1821445-M01-V01	CLINVAR	1161646.0	False	False	False	False	False	2
FANCA	ENSG00000187741.10	ENST00000389301.3	chr16	43	-	True	89851292	89851292	G	C	ENST00000389301.3:c.1440C>G	L480delinsL	Silent	E_15	SNP	True	0	Class 0: This mutation can be originally modeled.	0aa	2aa	Fanca	ENSMUSG00000032815.17	ENSMUST00000035495.15	chr8	43	-	SNP	Silent	E_15	124026779.0	124026779.0	G	C	ENSMUST00000035495.15:c.1428C>G	L476delinsL	124026779.0	124026779.0	G	C	ENSMUST00000035495.15:c.1428C>G	L476delinsL	CLINVAR-H1821446	CLINVAR-H1821446-M01-V01	CLINVAR	1548684.0	False	False	False	False	False	2
FANCA	ENSG00000187741.10	ENST00000389301.3	chr16	43	-	True	89851292	89851292	G	T	ENST00000389301.3:c.1440C>A	L480delinsL	Silent	E_15	SNP	True	0	Class 0: This mutation can be originally modeled.	0aa	2aa	Fanca	ENSMUSG00000032815.17	ENSMUST00000035495.15	chr8	43	-	SNP	Silent	E_15	124026779.0	124026779.0	G	T	ENSMUST00000035495.15:c.1428C>A	L476delinsL	124026779.0	124026779.0	G	T	ENSMUST00000035495.15:c.1428C>A	L476delinsL	CLINVAR-H1821447	CLINVAR-H1821447-M01-V01	CLINVAR	2009070.0	False	False	False	False	False	2
FANCA	ENSG00000187741.10	ENST00000389301.3	chr16	43	-	True	89851293	89851293	A	C	ENST00000389301.3:c.1439T>G	L480R	Missense	E_15	SNP	True	0	Class 0: This mutation can be originally modeled.	0aa	2aa	Fanca	ENSMUSG00000032815.17	ENSMUST00000035495.15	chr8	43	-	SNP	Missense	E_15	124026780.0	124026780.0	A	C	ENSMUST00000035495.15:c.1427T>G	L476R	124026780.0	124026780.0	A	C	ENSMUST00000035495.15:c.1427T>G	L476R	CLINVAR-H1821448	CLINVAR-H1821448-M01-V01	CLINVAR	1378418.0	False	False	False	False	False	2
FANCA	ENSG00000187741.10	ENST00000389301.3	chr16	43	-	True	89851294	89851294	G	A	ENST00000389301.3:c.1438C>T	L480F	Missense	E_15	SNP	True	0	Class 0: This mutation can be originally modeled.	0aa	2aa	Fanca	ENSMUSG00000032815.17	ENSMUST00000035495.15	chr8	43	-	SNP	Missense	E_15	124026781.0	124026781.0	G	A	ENSMUST00000035495.15:c.1426C>T	L476F	124026781.0	124026781.0	G	A	ENSMUST00000035495.15:c.1426C>T	L476F	CLINVAR-H1821449	CLINVAR-H1821449-M01-V01	CLINVAR	949462.0	False	False	False	False	False	2
FANCA	ENSG00000187741.10	ENST00000389301.3	chr16	43	-	True	89851298	89851298	T	C	ENST00000389301.3:c.1434A>G	S478delinsS	Silent	E_15	SNP	True	0	Class 0: This mutation can be originally modeled.	2aa	0aa	Fanca	ENSMUSG00000032815.17	ENSMUST00000035495.15	chr8	43	-	SNP	Silent	E_15	124026785.0	124026785.0	A	C	ENSMUST00000035495.15:c.1422T>G	S474delinsS	124026785.0	124026785.0	A	C	ENSMUST00000035495.15:c.1422T>G	S474delinsS	CLINVAR-H1821451	CLINVAR-H1821451-M01-V01	CLINVAR	2004677.0	False	False	False	False	False	2
FANCA	ENSG00000187741.10	ENST00000389301.3	chr16	43	-	True	89851304	89851304	G	C	ENST00000389301.3:c.1428C>G	F476L	Missense	E_15	SNP	True	0	Class 0: This mutation can be originally modeled.	0aa	2aa	Fanca	ENSMUSG00000032815.17	ENSMUST00000035495.15	chr8	43	-	SNP	Missense	E_15	124026791.0	124026791.0	G	C	ENSMUST00000035495.15:c.1416C>G	F472L	124026791.0	124026791.0	G	C	ENSMUST00000035495.15:c.1416C>G	F472L	CLINVAR-H1821454	CLINVAR-H1821454-M01-V01	CLINVAR	2079781.0	False	False	False	False	False	2
FANCA	ENSG00000187741.10	ENST00000389301.3	chr16	43	-	True	89851311	89851311	A	G	ENST00000389301.3:c.1421T>C	F474S	Missense	E_15	SNP	True	0	Class 0: This mutation can be originally modeled.	4aa	0aa	Fanca	ENSMUSG00000032815.17	ENSMUST00000035495.15	chr8	43	-	SNP	Missense	E_15	124026798.0	124026798.0	A	G	ENSMUST00000035495.15:c.1409T>C	F470S	124026798.0	124026798.0	A	G	ENSMUST00000035495.15:c.1409T>C	F470S	CLINVAR-H1821457	CLINVAR-H1821457-M01-V01	CLINVAR	393127.0	False	False	False	False	False	4
FANCA	ENSG00000187741.10	ENST00000389301.3	chr16	43	-	True	89851313	89851313	C	G	ENST00000389301.3:c.1419G>C	L473delinsL	Silent	E_15	SNP	True	0	Class 0: This mutation can be originally modeled.	3aa	1aa	Fanca	ENSMUSG00000032815.17	ENSMUST00000035495.15	chr8	43	-	SNP	Silent	E_15	124026800.0	124026800.0	G	G	ENSMUST00000035495.15:c.1407C>C	L469delinsL	124026800.0	124026800.0	G	G	ENSMUST00000035495.15:c.1407C>C	L469delinsL	CLINVAR-H1821458	CLINVAR-H1821458-M01-V01	CLINVAR	456078.0	False	False	False	False	False	4
FANCA	ENSG00000187741.10	ENST00000389301.3	chr16	43	-	True	89851314	89851314	A	G	ENST00000389301.3:c.1418T>C	L473P	Missense	E_15	SNP	True	0	Class 0: This mutation can be originally modeled.	3aa	1aa	Fanca	ENSMUSG00000032815.17	ENSMUST00000035495.15	chr8	43	-	SNP	Missense	E_15	124026801.0	124026801.0	A	G	ENSMUST00000035495.15:c.1406T>C	L469P	124026801.0	124026801.0	A	G	ENSMUST00000035495.15:c.1406T>C	L469P	CLINVAR-H1821459	CLINVAR-H1821459-M01-V01	CLINVAR	2160227.0	False	False	False	False	False	4
FANCA	ENSG00000187741.10	ENST00000389301.3	chr16	43	-	True	89851316	89851316	G	A	ENST00000389301.3:c.1416C>T	F472delinsF	Silent	E_15	SNP	True	0	Class 0: This mutation can be originally modeled.	2aa	2aa	Fanca	ENSMUSG00000032815.17	ENSMUST00000035495.15	chr8	43	-	SNP	Silent	E_15	124026803.0	124026803.0	G	A	ENSMUST00000035495.15:c.1404C>T	F468delinsF	124026803.0	124026803.0	G	A	ENSMUST00000035495.15:c.1404C>T	F468delinsF	CLINVAR-H1821461	CLINVAR-H1821461-M01-V01	CLINVAR	1135975.0	False	False	False	False	False	4
FANCA	ENSG00000187741.10	ENST00000389301.3	chr16	43	-	True	89851319	89851319	G	A	ENST00000389301.3:c.1413C>T	V471delinsV	Silent	E_15	SNP	True	0	Class 0: This mutation can be originally modeled.	1aa	3aa	Fanca	ENSMUSG00000032815.17	ENSMUST00000035495.15	chr8	43	-	SNP	Silent	E_15	124026806.0	124026806.0	G	A	ENSMUST00000035495.15:c.1401C>T	V467delinsV	124026806.0	124026806.0	G	A	ENSMUST00000035495.15:c.1401C>T	V467delinsV	CLINVAR-H1821462	CLINVAR-H1821462-M01-V01	CLINVAR	699005.0	False	False	False	False	False	4
FANCA	ENSG00000187741.10	ENST00000389301.3	chr16	43	-	True	89851319	89851319	G	C	ENST00000389301.3:c.1413C>G	V471delinsV	Silent	E_15	SNP	True	0	Class 0: This mutation can be originally modeled.	1aa	3aa	Fanca	ENSMUSG00000032815.17	ENSMUST00000035495.15	chr8	43	-	SNP	Silent	E_15	124026806.0	124026806.0	G	C	ENSMUST00000035495.15:c.1401C>G	V467delinsV	124026806.0	124026806.0	G	C	ENSMUST00000035495.15:c.1401C>G	V467delinsV	CLINVAR-H1821463	CLINVAR-H1821463-M01-V01	CLINVAR	1584372.0	False	False	False	False	False	4
FANCA	ENSG00000187741.10	ENST00000389301.3	chr16	43	-	True	89851319	89851319	G	T	ENST00000389301.3:c.1413C>A	V471delinsV	Silent	E_15	SNP	True	0	Class 0: This mutation can be originally modeled.	1aa	3aa	Fanca	ENSMUSG00000032815.17	ENSMUST00000035495.15	chr8	43	-	SNP	Silent	E_15	124026806.0	124026806.0	G	T	ENSMUST00000035495.15:c.1401C>A	V467delinsV	124026806.0	124026806.0	G	T	ENSMUST00000035495.15:c.1401C>A	V467delinsV	CLINVAR-H1821464	CLINVAR-H1821464-M01-V01	CLINVAR	2169257.0	False	False	False	False	False	4
FANCA	ENSG00000187741.10	ENST00000389301.3	chr16	43	-	True	89851322	89851322	C	G	ENST00000389301.3:c.1410G>C	L470delinsL	Silent	E_15	SNP	True	0	Class 0: This mutation can be originally modeled.	0aa	4aa	Fanca	ENSMUSG00000032815.17	ENSMUST00000035495.15	chr8	43	-	SNP	Silent	E_15	124026809.0	124026809.0	C	G	ENSMUST00000035495.15:c.1398G>C	L466delinsL	124026809.0	124026809.0	C	G	ENSMUST00000035495.15:c.1398G>C	L466delinsL	CLINVAR-H1821465	CLINVAR-H1821465-M01-V01	CLINVAR	1124485.0	False	False	False	False	False	4
FANCA	ENSG00000187741.10	ENST00000389301.3	chr16	43	-	True	89851322	89851322	C	T	ENST00000389301.3:c.1410G>A	L470delinsL	Silent	E_15	SNP	True	0	Class 0: This mutation can be originally modeled.	0aa	4aa	Fanca	ENSMUSG00000032815.17	ENSMUST00000035495.15	chr8	43	-	SNP	Silent	E_15	124026809.0	124026809.0	C	T	ENSMUST00000035495.15:c.1398G>A	L466delinsL	124026809.0	124026809.0	C	T	ENSMUST00000035495.15:c.1398G>A	L466delinsL	CLINVAR-H1821466	CLINVAR-H1821466-M01-V01	CLINVAR	2647138.0	False	False	False	False	False	4
FANCA	ENSG00000187741.10	ENST00000389301.3	chr16	43	-	True	89851324	89851324	G	C	ENST00000389301.3:c.1408C>G	L470V	Missense	E_15	SNP	True	0	Class 0: This mutation can be originally modeled.	0aa	4aa	Fanca	ENSMUSG00000032815.17	ENSMUST00000035495.15	chr8	43	-	SNP	Missense	E_15	124026811.0	124026811.0	G	C	ENSMUST00000035495.15:c.1396C>G	L466V	124026811.0	124026811.0	G	C	ENSMUST00000035495.15:c.1396C>G	L466V	CLINVAR-H1821467	CLINVAR-H1821467-M01-V01	CLINVAR	885409.0	False	False	False	False	False	4
FANCA	ENSG00000187741.10	ENST00000389301.3	chr16	43	-	True	89851324	89851324	G	T	ENST00000389301.3:c.1408C>A	L470M	Missense	E_15	SNP	True	0	Class 0: This mutation can be originally modeled.	0aa	4aa	Fanca	ENSMUSG00000032815.17	ENSMUST00000035495.15	chr8	43	-	SNP	Missense	E_15	124026811.0	124026811.0	G	T	ENSMUST00000035495.15:c.1396C>A	L466M	124026811.0	124026811.0	G	T	ENSMUST00000035495.15:c.1396C>A	L466M	CLINVAR-H1821468	CLINVAR-H1821468-M01-V01	CLINVAR	1016193.0	False	False	False	False	False	4
FANCA	ENSG00000187741.10	ENST00000389301.3	chr16	43	-	True	89851328	89851328	C	G	ENST00000389301.3:c.1404G>C	K468N	Missense	E_15	SNP	True	0	Class 0: This mutation can be originally modeled.	3aa	0aa	Fanca	ENSMUSG00000032815.17	ENSMUST00000035495.15	chr8	43	-	SNP	Missense	E_15	124026815.0	124026815.0	T	G	ENSMUST00000035495.15:c.1392A>C	K464N	124026815.0	124026815.0	T	G	ENSMUST00000035495.15:c.1392A>C	K464N	CLINVAR-H1821472	CLINVAR-H1821472-M01-V01	CLINVAR	1018880.0	False	False	False	False	False	3
FANCA	ENSG00000187741.10	ENST00000389301.3	chr16	43	-	True	89851329	89851329	T	C	ENST00000389301.3:c.1403A>G	K468R	Missense	E_15	SNP	True	0	Class 0: This mutation can be originally modeled.	3aa	0aa	Fanca	ENSMUSG00000032815.17	ENSMUST00000035495.15	chr8	43	-	SNP	Missense	E_15	124026816.0	124026816.0	T	C	ENSMUST00000035495.15:c.1391A>G	K464R	124026816.0	124026816.0	T	C	ENSMUST00000035495.15:c.1391A>G	K464R	CLINVAR-H1821473	CLINVAR-H1821473-M01-V01	CLINVAR	646909.0	False	False	False	False	False	3
FANCA	ENSG00000187741.10	ENST00000389301.3	chr16	43	-	True	89851329	89851329	T	G	ENST00000389301.3:c.1403A>C	K468T	Missense	E_15	SNP	True	0	Class 0: This mutation can be originally modeled.	3aa	0aa	Fanca	ENSMUSG00000032815.17	ENSMUST00000035495.15	chr8	43	-	SNP	Missense	E_15	124026816.0	124026816.0	T	G	ENSMUST00000035495.15:c.1391A>C	K464T	124026816.0	124026816.0	T	G	ENSMUST00000035495.15:c.1391A>C	K464T	CLINVAR-H1821474	CLINVAR-H1821474-M01-V01	CLINVAR	1487184.0	False	False	False	False	False	3
FANCA	ENSG00000187741.10	ENST00000389301.3	chr16	43	-	True	89851332	89851332	T	C	ENST00000389301.3:c.1400A>G	K467R	Missense	E_15	SNP	True	0	Class 0: This mutation can be originally modeled.	2aa	1aa	Fanca	ENSMUSG00000032815.17	ENSMUST00000035495.15	chr8	43	-	SNP	Missense	E_15	124026819.0	124026819.0	T	C	ENSMUST00000035495.15:c.1388A>G	K463R	124026819.0	124026819.0	T	C	ENSMUST00000035495.15:c.1388A>G	K463R	CLINVAR-H1821475	CLINVAR-H1821475-M01-V01	CLINVAR	1422263.0	False	False	False	False	False	3
FANCA	ENSG00000187741.10	ENST00000389301.3	chr16	43	-	True	89851333	89851333	T	C	ENST00000389301.3:c.1399A>G	K467E	Missense	E_15	SNP	True	0	Class 0: This mutation can be originally modeled.	2aa	1aa	Fanca	ENSMUSG00000032815.17	ENSMUST00000035495.15	chr8	43	-	SNP	Missense	E_15	124026820.0	124026820.0	T	C	ENSMUST00000035495.15:c.1387A>G	K463E	124026820.0	124026820.0	T	C	ENSMUST00000035495.15:c.1387A>G	K463E	CLINVAR-H1821476	CLINVAR-H1821476-M01-V01	CLINVAR	2179694.0	False	False	False	False	False	3
FANCA	ENSG00000187741.10	ENST00000389301.3	chr16	43	-	True	89851334	89851334	G	C	ENST00000389301.3:c.1398C>G	S466R	Missense	E_15	SNP	True	0	Class 0: This mutation can be originally modeled.	1aa	2aa	Fanca	ENSMUSG00000032815.17	ENSMUST00000035495.15	chr8	43	-	SNP	Missense	E_15	124026821.0	124026821.0	G	C	ENSMUST00000035495.15:c.1386C>G	S462R	124026821.0	124026821.0	G	C	ENSMUST00000035495.15:c.1386C>G	S462R	CLINVAR-H1821477	CLINVAR-H1821477-M01-V01	CLINVAR	1037095.0	False	False	False	False	False	3
FANCA	ENSG00000187741.10	ENST00000389301.3	chr16	43	-	True	89851338	89851338	C	G	ENST00000389301.3:c.1394G>C	C465S	Missense	E_15	SNP	True	0	Class 0: This mutation can be originally modeled.	0aa	3aa	Fanca	ENSMUSG00000032815.17	ENSMUST00000035495.15	chr8	43	-	SNP	Missense	E_15	124026825.0	124026825.0	C	G	ENSMUST00000035495.15:c.1382G>C	C461S	124026825.0	124026825.0	C	G	ENSMUST00000035495.15:c.1382G>C	C461S	CLINVAR-H1821478	CLINVAR-H1821478-M01-V01	CLINVAR	1039034.0	False	False	False	False	False	3
FANCA	ENSG00000187741.10	ENST00000389301.3	chr16	43	-	True	89851343	89851343	A	G	ENST00000389301.3:c.1389T>C	H463delinsH	Silent	E_15	SNP	True	0	Class 0: This mutation can be originally modeled.	2aa	0aa	Fanca	ENSMUSG00000032815.17	ENSMUST00000035495.15	chr8	43	-	SNP	Silent	E_15	124026830.0	124026830.0	G	G	ENSMUST00000035495.15:c.1377C>C	H459delinsH	124026830.0	124026830.0	G	G	ENSMUST00000035495.15:c.1377C>C	H459delinsH	CLINVAR-H1821481	CLINVAR-H1821481-M01-V01	CLINVAR	1157489.0	False	False	False	False	False	2
FANCA	ENSG00000187741.10	ENST00000389301.3	chr16	43	-	True	89851344	89851344	T	C	ENST00000389301.3:c.1388A>G	H463R	Missense	E_15	SNP	True	0	Class 0: This mutation can be originally modeled.	2aa	0aa	Fanca	ENSMUSG00000032815.17	ENSMUST00000035495.15	chr8	43	-	SNP	Missense	E_15	124026831.0	124026831.0	T	C	ENSMUST00000035495.15:c.1376A>G	H459R	124026831.0	124026831.0	T	C	ENSMUST00000035495.15:c.1376A>G	H459R	CLINVAR-H1821482	CLINVAR-H1821482-M01-V01	CLINVAR	844886.0	False	False	False	False	False	2
FANCA	ENSG00000187741.10	ENST00000389301.3	chr16	43	-	True	89851346	89851346	G	A	ENST00000389301.3:c.1386C>T	Y462delinsY	Silent	E_15	SNP	True	0	Class 0: This mutation can be originally modeled.	1aa	1aa	Fanca	ENSMUSG00000032815.17	ENSMUST00000035495.15	chr8	43	-	SNP	Silent	E_15	124026833.0	124026833.0	G	A	ENSMUST00000035495.15:c.1374C>T	Y458delinsY	124026833.0	124026833.0	G	A	ENSMUST00000035495.15:c.1374C>T	Y458delinsY	CLINVAR-H1821483	CLINVAR-H1821483-M01-V01	CLINVAR	1159159.0	False	False	False	False	False	2
FANCA	ENSG00000187741.10	ENST00000389301.3	chr16	43	-	True	89851347	89851347	T	C	ENST00000389301.3:c.1385A>G	Y462C	Missense	E_15	SNP	True	0	Class 0: This mutation can be originally modeled.	1aa	1aa	Fanca	ENSMUSG00000032815.17	ENSMUST00000035495.15	chr8	43	-	SNP	Missense	E_15	124026834.0	124026834.0	T	C	ENSMUST00000035495.15:c.1373A>G	Y458C	124026834.0	124026834.0	T	C	ENSMUST00000035495.15:c.1373A>G	Y458C	CLINVAR-H1821484	CLINVAR-H1821484-M01-V01	CLINVAR	2322976.0	False	False	False	False	False	2
FANCA	ENSG00000187741.10	ENST00000389301.3	chr16	43	-	True	89851358	89851358	G	A	ENST00000389301.3:c.1374C>T	S458delinsS	Silent	E_15	SNP	True	0	Class 0: This mutation can be originally modeled.	3aa	0aa	Fanca	ENSMUSG00000032815.17	ENSMUST00000035495.15	chr8	43	-	SNP	Silent	E_15	124026845.0	124026845.0	G	A	ENSMUST00000035495.15:c.1362C>T	S454delinsS	124026845.0	124026845.0	G	A	ENSMUST00000035495.15:c.1362C>T	S454delinsS	CLINVAR-H1821489	CLINVAR-H1821489-M01-V01	CLINVAR	2150594.0	False	False	False	False	False	3
FANCA	ENSG00000187741.10	ENST00000389301.3	chr16	43	-	True	89851361	89851361	C	A	ENST00000389301.3:c.1371G>T	G457delinsG	Silent	E_15	SNP	True	0	Class 0: This mutation can be originally modeled.	2aa	1aa	Fanca	ENSMUSG00000032815.17	ENSMUST00000035495.15	chr8	43	-	SNP	Silent	E_15	124026848.0	124026848.0	C	A	ENSMUST00000035495.15:c.1359G>T	G453delinsG	124026848.0	124026848.0	C	A	ENSMUST00000035495.15:c.1359G>T	G453delinsG	CLINVAR-H1821490	CLINVAR-H1821490-M01-V01	CLINVAR	698562.0	False	False	False	False	False	3
FANCA	ENSG00000187741.10	ENST00000389301.3	chr16	43	-	True	89851361	89851361	C	T	ENST00000389301.3:c.1371G>A	G457delinsG	Silent	E_15	SNP	True	0	Class 0: This mutation can be originally modeled.	2aa	1aa	Fanca	ENSMUSG00000032815.17	ENSMUST00000035495.15	chr8	43	-	SNP	Silent	E_15	124026848.0	124026848.0	C	T	ENSMUST00000035495.15:c.1359G>A	G453delinsG	124026848.0	124026848.0	C	T	ENSMUST00000035495.15:c.1359G>A	G453delinsG	CLINVAR-H1821491	CLINVAR-H1821491-M01-V01	CLINVAR	1646757.0	False	False	False	False	False	3
FANCA	ENSG00000187741.10	ENST00000389301.3	chr16	43	-	True	89851365	89851365	A	G	ENST00000389301.3:c.1367T>C	F456S	Missense	E_15	SNP	True	0	Class 0: This mutation can be originally modeled.	1aa	2aa	Fanca	ENSMUSG00000032815.17	ENSMUST00000035495.15	chr8	43	-	SNP	Missense	E_15	124026852.0	124026852.0	A	G	ENSMUST00000035495.15:c.1355T>C	F452S	124026852.0	124026852.0	A	G	ENSMUST00000035495.15:c.1355T>C	F452S	CLINVAR-H1821492	CLINVAR-H1821492-M01-V01	CLINVAR	2504098.0	False	False	False	False	False	3
FANCA	ENSG00000187741.10	ENST00000389301.3	chr16	43	-	True	89851367	89851367	G	A	ENST00000389301.3:c.1365C>T	S455delinsS	Silent	E_15	SNP	True	0	Class 0: This mutation can be originally modeled.	0aa	3aa	Fanca	ENSMUSG00000032815.17	ENSMUST00000035495.15	chr8	43	-	SNP	Silent	E_15	124026854.0	124026854.0	G	A	ENSMUST00000035495.15:c.1353C>T	S451delinsS	124026854.0	124026854.0	G	A	ENSMUST00000035495.15:c.1353C>T	S451delinsS	CLINVAR-H1821493	CLINVAR-H1821493-M01-V01	CLINVAR	526447.0	False	False	False	False	False	3
FANCA	ENSG00000187741.10	ENST00000389301.3	chr16	43	-	True	89851368	89851368	G	T	ENST00000389301.3:c.1364C>A	S455Y	Missense	E_15	SNP	True	0	Class 0: This mutation can be originally modeled.	0aa	3aa	Fanca	ENSMUSG00000032815.17	ENSMUST00000035495.15	chr8	43	-	SNP	Missense	E_15	124026855.0	124026855.0	G	T	ENSMUST00000035495.15:c.1352C>A	S451Y	124026855.0	124026855.0	G	T	ENSMUST00000035495.15:c.1352C>A	S451Y	CLINVAR-H1821495	CLINVAR-H1821495-M01-V01	CLINVAR	1898694.0	False	False	False	False	False	3
FANCA	ENSG00000187741.10	ENST00000389301.3	chr16	43	-	True	89857812	89857812	T	C	ENST00000389301.3:c.1358A>G	K453R	Missense	E_14	SNP	True	0	Class 0: This mutation can be originally modeled.	6aa	0aa	Fanca	ENSMUSG00000032815.17	ENSMUST00000035495.15	chr8	43	-	SNP	Missense	E_14	124031032.0	124031032.0	T	C	ENSMUST00000035495.15:c.1346A>G	K449R	124031032.0	124031032.0	T	C	ENSMUST00000035495.15:c.1346A>G	K449R	CLINVAR-H1821530	CLINVAR-H1821530-M01-V01	CLINVAR	1523406.0	False	False	False	False	False	6
FANCA	ENSG00000187741.10	ENST00000389301.3	chr16	43	-	True	89857814	89857814	G	A	ENST00000389301.3:c.1356C>T	F452delinsF	Silent	E_14	SNP	True	0	Class 0: This mutation can be originally modeled.	5aa	1aa	Fanca	ENSMUSG00000032815.17	ENSMUST00000035495.15	chr8	43	-	SNP	Silent	E_14	124031034.0	124031034.0	G	A	ENSMUST00000035495.15:c.1344C>T	F448delinsF	124031034.0	124031034.0	G	A	ENSMUST00000035495.15:c.1344C>T	F448delinsF	CLINVAR-H1821531	CLINVAR-H1821531-M01-V01	CLINVAR	2089229.0	False	False	False	False	False	6
FANCA	ENSG00000187741.10	ENST00000389301.3	chr16	43	-	True	89857817	89857817	C	T	ENST00000389301.3:c.1353G>A	W451*	Nonsense	E_14	SNP	True	0	Class 0: This mutation can be originally modeled.	4aa	2aa	Fanca	ENSMUSG00000032815.17	ENSMUST00000035495.15	chr8	43	-	SNP	Nonsense	E_14	124031037.0	124031037.0	C	T	ENSMUST00000035495.15:c.1341G>A	W447*	124031037.0	124031037.0	C	T	ENSMUST00000035495.15:c.1341G>A	W447*	CLINVAR-H1821532	CLINVAR-H1821532-M01-V01	CLINVAR	1454651.0	False	False	False	False	False	6
FANCA	ENSG00000187741.10	ENST00000389301.3	chr16	43	-	True	89857818	89857818	C	T	ENST00000389301.3:c.1352G>A	W451*	Nonsense	E_14	SNP	True	0	Class 0: This mutation can be originally modeled.	4aa	2aa	Fanca	ENSMUSG00000032815.17	ENSMUST00000035495.15	chr8	43	-	SNP	Nonsense	E_14	124031038.0	124031038.0	C	T	ENSMUST00000035495.15:c.1340G>A	W447*	124031038.0	124031038.0	C	T	ENSMUST00000035495.15:c.1340G>A	W447*	CLINVAR-H1821533	CLINVAR-H1821533-M01-V01	CLINVAR	1704480.0	False	False	False	False	False	6
FANCA	ENSG00000187741.10	ENST00000389301.3	chr16	43	-	True	89857819	89857819	A	C	ENST00000389301.3:c.1351T>G	W451G	Missense	E_14	SNP	True	0	Class 0: This mutation can be originally modeled.	4aa	2aa	Fanca	ENSMUSG00000032815.17	ENSMUST00000035495.15	chr8	43	-	SNP	Missense	E_14	124031039.0	124031039.0	A	C	ENSMUST00000035495.15:c.1339T>G	W447G	124031039.0	124031039.0	A	C	ENSMUST00000035495.15:c.1339T>G	W447G	CLINVAR-H1821534	CLINVAR-H1821534-M01-V01	CLINVAR	1004289.0	False	False	False	False	False	6
FANCA	ENSG00000187741.10	ENST00000389301.3	chr16	43	-	True	89857821	89857821	T	A	ENST00000389301.3:c.1349A>T	D450V	Missense	E_14	SNP	True	0	Class 0: This mutation can be originally modeled.	3aa	3aa	Fanca	ENSMUSG00000032815.17	ENSMUST00000035495.15	chr8	43	-	SNP	Missense	E_14	124031041.0	124031041.0	T	A	ENSMUST00000035495.15:c.1337A>T	D446V	124031041.0	124031041.0	T	A	ENSMUST00000035495.15:c.1337A>T	D446V	CLINVAR-H1821535	CLINVAR-H1821535-M01-V01	CLINVAR	1364627.0	False	False	False	False	False	6
FANCA	ENSG00000187741.10	ENST00000389301.3	chr16	43	-	True	89857822	89857822	C	A	ENST00000389301.3:c.1348G>T	D450Y	Missense	E_14	SNP	True	0	Class 0: This mutation can be originally modeled.	3aa	3aa	Fanca	ENSMUSG00000032815.17	ENSMUST00000035495.15	chr8	43	-	SNP	Missense	E_14	124031042.0	124031042.0	C	A	ENSMUST00000035495.15:c.1336G>T	D446Y	124031042.0	124031042.0	C	A	ENSMUST00000035495.15:c.1336G>T	D446Y	CLINVAR-H1821536	CLINVAR-H1821536-M01-V01	CLINVAR	952695.0	False	False	False	False	False	6
FANCA	ENSG00000187741.10	ENST00000389301.3	chr16	43	-	True	89857822	89857822	C	G	ENST00000389301.3:c.1348G>C	D450H	Missense	E_14	SNP	True	0	Class 0: This mutation can be originally modeled.	3aa	3aa	Fanca	ENSMUSG00000032815.17	ENSMUST00000035495.15	chr8	43	-	SNP	Missense	E_14	124031042.0	124031042.0	C	G	ENSMUST00000035495.15:c.1336G>C	D446H	124031042.0	124031042.0	C	G	ENSMUST00000035495.15:c.1336G>C	D446H	CLINVAR-H1821537	CLINVAR-H1821537-M01-V01	CLINVAR	2414913.0	False	False	False	False	False	6
FANCA	ENSG00000187741.10	ENST00000389301.3	chr16	43	-	True	89857822	89857822	C	T	ENST00000389301.3:c.1348G>A	D450N	Missense	E_14	SNP	True	0	Class 0: This mutation can be originally modeled.	3aa	3aa	Fanca	ENSMUSG00000032815.17	ENSMUST00000035495.15	chr8	43	-	SNP	Missense	E_14	124031042.0	124031042.0	C	T	ENSMUST00000035495.15:c.1336G>A	D446N	124031042.0	124031042.0	C	T	ENSMUST00000035495.15:c.1336G>A	D446N	CLINVAR-H1821538	CLINVAR-H1821538-M01-V01	CLINVAR	851465.0	False	False	False	False	False	6
FANCA	ENSG00000187741.10	ENST00000389301.3	chr16	43	-	True	89857825	89857825	C	T	ENST00000389301.3:c.1345G>A	A449T	Missense	E_14	SNP	True	0	Class 0: This mutation can be originally modeled.	2aa	4aa	Fanca	ENSMUSG00000032815.17	ENSMUST00000035495.15	chr8	43	-	SNP	Missense	E_14	124031045.0	124031045.0	C	T	ENSMUST00000035495.15:c.1333G>A	A445T	124031045.0	124031045.0	C	T	ENSMUST00000035495.15:c.1333G>A	A445T	CLINVAR-H1821539	CLINVAR-H1821539-M01-V01	CLINVAR	838821.0	False	False	False	False	False	6
FANCA	ENSG00000187741.10	ENST00000389301.3	chr16	43	-	True	89857826	89857826	A	C	ENST00000389301.3:c.1344T>G	Y448*	Nonsense	E_14	SNP	True	0	Class 0: This mutation can be originally modeled.	1aa	5aa	Fanca	ENSMUSG00000032815.17	ENSMUST00000035495.15	chr8	43	-	SNP	Nonsense	E_14	124031046.0	124031046.0	A	C	ENSMUST00000035495.15:c.1332T>G	Y444*	124031046.0	124031046.0	A	C	ENSMUST00000035495.15:c.1332T>G	Y444*	CLINVAR-H1821541	CLINVAR-H1821541-M01-V01	CLINVAR	1224497.0	False	False	False	False	False	6
FANCA	ENSG00000187741.10	ENST00000389301.3	chr16	43	-	True	89857827	89857827	T	C	ENST00000389301.3:c.1343A>G	Y448C	Missense	E_14	SNP	True	0	Class 0: This mutation can be originally modeled.	1aa	5aa	Fanca	ENSMUSG00000032815.17	ENSMUST00000035495.15	chr8	43	-	SNP	Missense	E_14	124031047.0	124031047.0	T	C	ENSMUST00000035495.15:c.1331A>G	Y444C	124031047.0	124031047.0	T	C	ENSMUST00000035495.15:c.1331A>G	Y444C	CLINVAR-H1821542	CLINVAR-H1821542-M01-V01	CLINVAR	1691103.0	False	False	False	False	False	6
FANCA	ENSG00000187741.10	ENST00000389301.3	chr16	43	-	True	89857828	89857828	A	G	ENST00000389301.3:c.1342T>C	Y448H	Missense	E_14	SNP	True	0	Class 0: This mutation can be originally modeled.	1aa	5aa	Fanca	ENSMUSG00000032815.17	ENSMUST00000035495.15	chr8	43	-	SNP	Missense	E_14	124031048.0	124031048.0	A	G	ENSMUST00000035495.15:c.1330T>C	Y444H	124031048.0	124031048.0	A	G	ENSMUST00000035495.15:c.1330T>C	Y444H	CLINVAR-H1821543	CLINVAR-H1821543-M01-V01	CLINVAR	623162.0	False	False	False	False	False	6
FANCA	ENSG00000187741.10	ENST00000389301.3	chr16	43	-	True	89857829	89857829	T	C	ENST00000389301.3:c.1341A>G	S447delinsS	Silent	E_14	SNP	True	0	Class 0: This mutation can be originally modeled.	0aa	6aa	Fanca	ENSMUSG00000032815.17	ENSMUST00000035495.15	chr8	43	-	SNP	Silent	E_14	124031049.0	124031049.0	G	C	ENSMUST00000035495.15:c.1329C>G	S443delinsS	124031049.0	124031049.0	G	C	ENSMUST00000035495.15:c.1329C>G	S443delinsS	CLINVAR-H1821544	CLINVAR-H1821544-M01-V01	CLINVAR	1508788.0	False	False	False	False	False	6
FANCA	ENSG00000187741.10	ENST00000389301.3	chr16	43	-	True	89857835	89857835	G	A	ENST00000389301.3:c.1335C>T	F445delinsF	Silent	E_14	SNP	True	0	Class 0: This mutation can be originally modeled.	0aa	0aa	Fanca	ENSMUSG00000032815.17	ENSMUST00000035495.15	chr8	43	-	SNP	Silent	E_14	124031055.0	124031055.0	G	A	ENSMUST00000035495.15:c.1323C>T	F441delinsF	124031055.0	124031055.0	G	A	ENSMUST00000035495.15:c.1323C>T	F441delinsF	CLINVAR-H1821550	CLINVAR-H1821550-M01-V01	CLINVAR	2085863.0	False	False	False	False	False	0
FANCA	ENSG00000187741.10	ENST00000389301.3	chr16	43	-	True	89857844	89857844	G	A	ENST00000389301.3:c.1326C>T	P442delinsP	Silent	E_14	SNP	True	0	Class 0: This mutation can be originally modeled.	3aa	0aa	Fanca	ENSMUSG00000032815.17	ENSMUST00000035495.15	chr8	43	-	SNP	Silent	E_14	124031064.0	124031064.0	G	A	ENSMUST00000035495.15:c.1314C>T	P438delinsP	124031064.0	124031064.0	G	A	ENSMUST00000035495.15:c.1314C>T	P438delinsP	CLINVAR-H1821557	CLINVAR-H1821557-M01-V01	CLINVAR	2421710.0	False	False	False	False	False	3
FANCA	ENSG00000187741.10	ENST00000389301.3	chr16	43	-	True	89857847	89857847	G	A	ENST00000389301.3:c.1323C>T	G441delinsG	Silent	E_14	SNP	True	0	Class 0: This mutation can be originally modeled.	2aa	1aa	Fanca	ENSMUSG00000032815.17	ENSMUST00000035495.15	chr8	43	-	SNP	Silent	E_14	124031067.0	124031067.0	G	A	ENSMUST00000035495.15:c.1311C>T	G437delinsG	124031067.0	124031067.0	G	A	ENSMUST00000035495.15:c.1311C>T	G437delinsG	CLINVAR-H1821558	CLINVAR-H1821558-M01-V01	CLINVAR	1081302.0	False	False	False	False	False	3
FANCA	ENSG00000187741.10	ENST00000389301.3	chr16	43	-	True	89857852	89857852	C	A	ENST00000389301.3:c.1318G>T	E440*	Nonsense	E_14	SNP	True	0	Class 0: This mutation can be originally modeled.	1aa	2aa	Fanca	ENSMUSG00000032815.17	ENSMUST00000035495.15	chr8	43	-	SNP	Nonsense	E_14	124031072.0	124031072.0	C	A	ENSMUST00000035495.15:c.1306G>T	E436*	124031072.0	124031072.0	C	A	ENSMUST00000035495.15:c.1306G>T	E436*	CLINVAR-H1821559	CLINVAR-H1821559-M01-V01	CLINVAR	836439.0	False	False	False	False	False	3
FANCA	ENSG00000187741.10	ENST00000389301.3	chr16	43	-	True	89857855	89857855	G	T	ENST00000389301.3:c.1315C>A	L439M	Missense	E_14	SNP	True	0	Class 0: This mutation can be originally modeled.	0aa	3aa	Fanca	ENSMUSG00000032815.17	ENSMUST00000035495.15	chr8	43	-	SNP	Missense	E_14	124031075.0	124031075.0	G	T	ENSMUST00000035495.15:c.1303C>A	L435M	124031075.0	124031075.0	G	T	ENSMUST00000035495.15:c.1303C>A	L435M	CLINVAR-H1821560	CLINVAR-H1821560-M01-V01	CLINVAR	526354.0	False	False	False	False	False	3
FANCA	ENSG00000187741.10	ENST00000389301.3	chr16	43	-	True	89857856	89857856	T	A	ENST00000389301.3:c.1314A>T	A438delinsA	Silent	E_14	SNP	True	0	Class 0: This mutation can be originally modeled.	0aa	0aa	Fanca	ENSMUSG00000032815.17	ENSMUST00000035495.15	chr8	43	-	SNP	Silent	E_14	124031079.0	124031079.0	A	A	ENSMUST00000035495.15:c.1299T>T	A433delinsA	124031079.0	124031079.0	A	A	ENSMUST00000035495.15:c.1299T>T	A433delinsA	CLINVAR-H1821561	CLINVAR-H1821561-M01-V01	CLINVAR	1102012.0	False	False	False	False	False	0
FANCA	ENSG00000187741.10	ENST00000389301.3	chr16	43	-	True	89857857	89857857	G	A	ENST00000389301.3:c.1313C>T	A438V	Missense	E_14	SNP	True	0	Class 0: This mutation can be originally modeled.	0aa	0aa	Fanca	ENSMUSG00000032815.17	ENSMUST00000035495.15	chr8	43	-	SNP	Missense	E_14	124031080.0	124031080.0	G	A	ENSMUST00000035495.15:c.1298C>T	A433V	124031080.0	124031080.0	G	A	ENSMUST00000035495.15:c.1298C>T	A433V	CLINVAR-H1821562	CLINVAR-H1821562-M01-V01	CLINVAR	2557684.0	False	False	False	False	False	0
FANCA	ENSG00000187741.10	ENST00000389301.3	chr16	43	-	True	89857858	89857858	C	T	ENST00000389301.3:c.1312G>A	A438T	Missense	E_14	SNP	True	0	Class 0: This mutation can be originally modeled.	0aa	0aa	Fanca	ENSMUSG00000032815.17	ENSMUST00000035495.15	chr8	43	-	SNP	Missense	E_14	124031081.0	124031081.0	C	T	ENSMUST00000035495.15:c.1297G>A	A433T	124031081.0	124031081.0	C	T	ENSMUST00000035495.15:c.1297G>A	A433T	CLINVAR-H1821563	CLINVAR-H1821563-M01-V01	CLINVAR	1330105.0	False	False	False	False	False	0
FANCA	ENSG00000187741.10	ENST00000389301.3	chr16	43	-	True	89857862	89857862	C	G	ENST00000389301.3:c.1308G>C	Q436H	Missense	E_14	SNP	True	0	Class 0: This mutation can be originally modeled.	2aa	0aa	Fanca	ENSMUSG00000032815.17	ENSMUST00000035495.15	chr8	43	-	SNP	Missense	E_14	124031082.0	124031082.0	C	G	ENSMUST00000035495.15:c.1296G>C	Q432H	124031082.0	124031082.0	C	G	ENSMUST00000035495.15:c.1296G>C	Q432H	CLINVAR-H1821565	CLINVAR-H1821565-M01-V01	CLINVAR	1067037.0	False	False	False	False	False	2
FANCA	ENSG00000187741.10	ENST00000389301.3	chr16	43	-	True	89857863	89857863	T	C	ENST00000389301.3:c.1307A>G	Q436R	Missense	E_14	SNP	True	0	Class 0: This mutation can be originally modeled.	2aa	0aa	Fanca	ENSMUSG00000032815.17	ENSMUST00000035495.15	chr8	43	-	SNP	Missense	E_14	124031083.0	124031083.0	T	C	ENSMUST00000035495.15:c.1295A>G	Q432R	124031083.0	124031083.0	T	C	ENSMUST00000035495.15:c.1295A>G	Q432R	CLINVAR-H1821566	CLINVAR-H1821566-M01-V01	CLINVAR	1064631.0	False	False	False	False	False	2
FANCA	ENSG00000187741.10	ENST00000389301.3	chr16	43	-	True	89857865	89857865	G	A	ENST00000389301.3:c.1305C>T	R435delinsR	Silent	E_14	SNP	True	0	Class 0: This mutation can be originally modeled.	1aa	1aa	Fanca	ENSMUSG00000032815.17	ENSMUST00000035495.15	chr8	43	-	SNP	Silent	E_14	124031085.0	124031085.0	G	A	ENSMUST00000035495.15:c.1293C>T	R431delinsR	124031085.0	124031085.0	G	A	ENSMUST00000035495.15:c.1293C>T	R431delinsR	CLINVAR-H1821567	CLINVAR-H1821567-M01-V01	CLINVAR	1080514.0	False	False	False	False	False	2
FANCA	ENSG00000187741.10	ENST00000389301.3	chr16	43	-	True	89857866	89857866	C	A	ENST00000389301.3:c.1304G>T	R435L	Missense	E_14	SNP	True	0	Class 0: This mutation can be originally modeled.	1aa	1aa	Fanca	ENSMUSG00000032815.17	ENSMUST00000035495.15	chr8	43	-	SNP	Missense	E_14	124031086.0	124031086.0	C	A	ENSMUST00000035495.15:c.1292G>T	R431L	124031086.0	124031086.0	C	A	ENSMUST00000035495.15:c.1292G>T	R431L	CLINVAR-H1821568	CLINVAR-H1821568-M01-V01	CLINVAR	556625.0	False	False	False	False	False	2
FANCA	ENSG00000187741.10	ENST00000389301.3	chr16	43	-	True	89857866	89857866	C	G	ENST00000389301.3:c.1304G>C	R435P	Missense	E_14	SNP	True	0	Class 0: This mutation can be originally modeled.	1aa	1aa	Fanca	ENSMUSG00000032815.17	ENSMUST00000035495.15	chr8	43	-	SNP	Missense	E_14	124031086.0	124031086.0	C	G	ENSMUST00000035495.15:c.1292G>C	R431P	124031086.0	124031086.0	C	G	ENSMUST00000035495.15:c.1292G>C	R431P	CLINVAR-H1821569	CLINVAR-H1821569-M01-V01	CLINVAR	1492421.0	False	False	False	False	False	2
FANCA	ENSG00000187741.10	ENST00000389301.3	chr16	43	-	True	89857866	89857866	C	T	ENST00000389301.3:c.1304G>A	R435H	Missense	E_14	SNP	True	0	Class 0: This mutation can be originally modeled.	1aa	1aa	Fanca	ENSMUSG00000032815.17	ENSMUST00000035495.15	chr8	43	-	SNP	Missense	E_14	124031086.0	124031086.0	C	T	ENSMUST00000035495.15:c.1292G>A	R431H	124031086.0	124031086.0	C	T	ENSMUST00000035495.15:c.1292G>A	R431H	CLINVAR-H1821570	CLINVAR-H1821570-M01-V01	CLINVAR	408183.0	False	False	False	False	False	2
FANCA	ENSG00000187741.10	ENST00000389301.3	chr16	43	-	True	89857867	89857867	G	A	ENST00000389301.3:c.1303C>T	R435C	Missense	E_14	SNP	True	0	Class 0: This mutation can be originally modeled.	1aa	1aa	Fanca	ENSMUSG00000032815.17	ENSMUST00000035495.15	chr8	43	-	SNP	Missense	E_14	124031087.0	124031087.0	G	A	ENSMUST00000035495.15:c.1291C>T	R431C	124031087.0	124031087.0	G	A	ENSMUST00000035495.15:c.1291C>T	R431C	CLINVAR-H1821571	CLINVAR-H1821571-M01-V01	CLINVAR	555603.0	False	False	False	False	False	2
FANCA	ENSG00000187741.10	ENST00000389301.3	chr16	43	-	True	89857874	89857874	C	T	ENST00000389301.3:c.1296G>A	L432delinsL	Silent	E_14	SNP	True	0	Class 0: This mutation can be originally modeled.	8aa	0aa	Fanca	ENSMUSG00000032815.17	ENSMUST00000035495.15	chr8	43	-	SNP	Silent	E_14	124031094.0	124031094.0	C	T	ENSMUST00000035495.15:c.1284G>A	L428delinsL	124031094.0	124031094.0	C	T	ENSMUST00000035495.15:c.1284G>A	L428delinsL	CLINVAR-H1821574	CLINVAR-H1821574-M01-V01	CLINVAR	2027180.0	False	False	False	False	False	8
FANCA	ENSG00000187741.10	ENST00000389301.3	chr16	43	-	True	89857876	89857876	G	A	ENST00000389301.3:c.1294C>T	L432delinsL	Silent	E_14	SNP	True	0	Class 0: This mutation can be originally modeled.	8aa	0aa	Fanca	ENSMUSG00000032815.17	ENSMUST00000035495.15	chr8	43	-	SNP	Silent	E_14	124031096.0	124031096.0	G	A	ENSMUST00000035495.15:c.1282C>T	L428delinsL	124031096.0	124031096.0	G	A	ENSMUST00000035495.15:c.1282C>T	L428delinsL	CLINVAR-H1821576	CLINVAR-H1821576-M01-V01	CLINVAR	1094708.0	False	False	False	False	False	8
FANCA	ENSG00000187741.10	ENST00000389301.3	chr16	43	-	True	89857880	89857880	C	A	ENST00000389301.3:c.1290G>T	A430delinsA	Silent	E_14	SNP	True	0	Class 0: This mutation can be originally modeled.	6aa	2aa	Fanca	ENSMUSG00000032815.17	ENSMUST00000035495.15	chr8	43	-	SNP	Silent	E_14	124031100.0	124031100.0	C	A	ENSMUST00000035495.15:c.1278G>T	A426delinsA	124031100.0	124031100.0	C	A	ENSMUST00000035495.15:c.1278G>T	A426delinsA	CLINVAR-H1821578	CLINVAR-H1821578-M01-V01	CLINVAR	456076.0	False	False	False	False	False	8
FANCA	ENSG00000187741.10	ENST00000389301.3	chr16	43	-	True	89857880	89857880	C	T	ENST00000389301.3:c.1290G>A	A430delinsA	Silent	E_14	SNP	True	0	Class 0: This mutation can be originally modeled.	6aa	2aa	Fanca	ENSMUSG00000032815.17	ENSMUST00000035495.15	chr8	43	-	SNP	Silent	E_14	124031100.0	124031100.0	C	T	ENSMUST00000035495.15:c.1278G>A	A426delinsA	124031100.0	124031100.0	C	T	ENSMUST00000035495.15:c.1278G>A	A426delinsA	CLINVAR-H1821579	CLINVAR-H1821579-M01-V01	CLINVAR	255233.0	False	False	False	False	False	8
FANCA	ENSG00000187741.10	ENST00000389301.3	chr16	43	-	True	89857881	89857881	G	A	ENST00000389301.3:c.1289C>T	A430V	Missense	E_14	SNP	True	0	Class 0: This mutation can be originally modeled.	6aa	2aa	Fanca	ENSMUSG00000032815.17	ENSMUST00000035495.15	chr8	43	-	SNP	Missense	E_14	124031101.0	124031101.0	G	A	ENSMUST00000035495.15:c.1277C>T	A426V	124031101.0	124031101.0	G	A	ENSMUST00000035495.15:c.1277C>T	A426V	CLINVAR-H1821580	CLINVAR-H1821580-M01-V01	CLINVAR	581207.0	False	False	False	False	False	8
FANCA	ENSG00000187741.10	ENST00000389301.3	chr16	43	-	True	89857881	89857881	G	C	ENST00000389301.3:c.1289C>G	A430G	Missense	E_14	SNP	True	0	Class 0: This mutation can be originally modeled.	6aa	2aa	Fanca	ENSMUSG00000032815.17	ENSMUST00000035495.15	chr8	43	-	SNP	Missense	E_14	124031101.0	124031101.0	G	C	ENSMUST00000035495.15:c.1277C>G	A426G	124031101.0	124031101.0	G	C	ENSMUST00000035495.15:c.1277C>G	A426G	CLINVAR-H1821581	CLINVAR-H1821581-M01-V01	CLINVAR	941500.0	False	False	False	False	False	8
FANCA	ENSG00000187741.10	ENST00000389301.3	chr16	43	-	True	89857884	89857884	G	A	ENST00000389301.3:c.1286C>T	T429I	Missense	E_14	SNP	True	0	Class 0: This mutation can be originally modeled.	5aa	3aa	Fanca	ENSMUSG00000032815.17	ENSMUST00000035495.15	chr8	43	-	SNP	Missense	E_14	124031104.0	124031104.0	G	A	ENSMUST00000035495.15:c.1274C>T	T425I	124031104.0	124031104.0	G	A	ENSMUST00000035495.15:c.1274C>T	T425I	CLINVAR-H1821583	CLINVAR-H1821583-M01-V01	CLINVAR	641448.0	False	False	False	False	False	8
FANCA	ENSG00000187741.10	ENST00000389301.3	chr16	43	-	True	89857886	89857886	G	A	ENST00000389301.3:c.1284C>T	V428delinsV	Silent	E_14	SNP	True	0	Class 0: This mutation can be originally modeled.	4aa	4aa	Fanca	ENSMUSG00000032815.17	ENSMUST00000035495.15	chr8	43	-	SNP	Silent	E_14	124031106.0	124031106.0	G	A	ENSMUST00000035495.15:c.1272C>T	V424delinsV	124031106.0	124031106.0	G	A	ENSMUST00000035495.15:c.1272C>T	V424delinsV	CLINVAR-H1821584	CLINVAR-H1821584-M01-V01	CLINVAR	1626485.0	False	False	False	False	False	8
FANCA	ENSG00000187741.10	ENST00000389301.3	chr16	43	-	True	89857888	89857888	C	T	ENST00000389301.3:c.1282G>A	V428I	Missense	E_14	SNP	True	0	Class 0: This mutation can be originally modeled.	4aa	4aa	Fanca	ENSMUSG00000032815.17	ENSMUST00000035495.15	chr8	43	-	SNP	Missense	E_14	124031108.0	124031108.0	C	T	ENSMUST00000035495.15:c.1270G>A	V424I	124031108.0	124031108.0	C	T	ENSMUST00000035495.15:c.1270G>A	V424I	CLINVAR-H1821585	CLINVAR-H1821585-M01-V01	CLINVAR	1422999.0	False	False	False	False	False	8
FANCA	ENSG00000187741.10	ENST00000389301.3	chr16	43	-	True	89857889	89857889	C	G	ENST00000389301.3:c.1281G>C	M427I	Missense	E_14	SNP	True	0	Class 0: This mutation can be originally modeled.	3aa	5aa	Fanca	ENSMUSG00000032815.17	ENSMUST00000035495.15	chr8	43	-	SNP	Missense	E_14	124031109.0	124031109.0	C	G	ENSMUST00000035495.15:c.1269G>C	M423I	124031109.0	124031109.0	C	G	ENSMUST00000035495.15:c.1269G>C	M423I	CLINVAR-H1821586	CLINVAR-H1821586-M01-V01	CLINVAR	651606.0	False	False	False	False	False	8
FANCA	ENSG00000187741.10	ENST00000389301.3	chr16	43	-	True	89857889	89857889	C	T	ENST00000389301.3:c.1281G>A	M427I	Missense	E_14	SNP	True	0	Class 0: This mutation can be originally modeled.	3aa	5aa	Fanca	ENSMUSG00000032815.17	ENSMUST00000035495.15	chr8	43	-	SNP	Missense	E_14	124031109.0	124031109.0	C	T	ENSMUST00000035495.15:c.1269G>A	M423I	124031109.0	124031109.0	C	T	ENSMUST00000035495.15:c.1269G>A	M423I	CLINVAR-H1821587	CLINVAR-H1821587-M01-V01	CLINVAR	1437065.0	False	False	False	False	False	8
FANCA	ENSG00000187741.10	ENST00000389301.3	chr16	43	-	True	89857891	89857891	T	C	ENST00000389301.3:c.1279A>G	M427V	Missense	E_14	SNP	True	0	Class 0: This mutation can be originally modeled.	3aa	5aa	Fanca	ENSMUSG00000032815.17	ENSMUST00000035495.15	chr8	43	-	SNP	Missense	E_14	124031111.0	124031111.0	T	C	ENSMUST00000035495.15:c.1267A>G	M423V	124031111.0	124031111.0	T	C	ENSMUST00000035495.15:c.1267A>G	M423V	CLINVAR-H1821588	CLINVAR-H1821588-M01-V01	CLINVAR	1023721.0	False	False	False	False	False	8
FANCA	ENSG00000187741.10	ENST00000389301.3	chr16	43	-	True	89857893	89857893	C	A	ENST00000389301.3:c.1277G>T	S426I	Missense	E_14	SNP	True	0	Class 0: This mutation can be originally modeled.	2aa	6aa	Fanca	ENSMUSG00000032815.17	ENSMUST00000035495.15	chr8	43	-	SNP	Missense	E_14	124031113.0	124031113.0	C	A	ENSMUST00000035495.15:c.1265G>T	S422I	124031113.0	124031113.0	C	A	ENSMUST00000035495.15:c.1265G>T	S422I	CLINVAR-H1821589	CLINVAR-H1821589-M01-V01	CLINVAR	2107144.0	False	False	False	False	False	8
FANCA	ENSG00000187741.10	ENST00000389301.3	chr16	43	-	True	89857894	89857894	T	C	ENST00000389301.3:c.1276A>G	S426G	Missense	E_14	SNP	True	0	Class 0: This mutation can be originally modeled.	2aa	6aa	Fanca	ENSMUSG00000032815.17	ENSMUST00000035495.15	chr8	43	-	SNP	Missense	E_14	124031114.0	124031114.0	T	C	ENSMUST00000035495.15:c.1264A>G	S422G	124031114.0	124031114.0	T	C	ENSMUST00000035495.15:c.1264A>G	S422G	CLINVAR-H1821590	CLINVAR-H1821590-M01-V01	CLINVAR	456075.0	False	False	False	False	False	8
FANCA	ENSG00000187741.10	ENST00000389301.3	chr16	43	-	True	89857895	89857895	G	A	ENST00000389301.3:c.1275C>T	D425delinsD	Silent	E_14	SNP	True	0	Class 0: This mutation can be originally modeled.	1aa	7aa	Fanca	ENSMUSG00000032815.17	ENSMUST00000035495.15	chr8	43	-	SNP	Silent	E_14	124031115.0	124031115.0	G	A	ENSMUST00000035495.15:c.1263C>T	D421delinsD	124031115.0	124031115.0	G	A	ENSMUST00000035495.15:c.1263C>T	D421delinsD	CLINVAR-H1821591	CLINVAR-H1821591-M01-V01	CLINVAR	2058820.0	False	False	False	False	False	8
FANCA	ENSG00000187741.10	ENST00000389301.3	chr16	43	-	True	89857897	89857897	C	G	ENST00000389301.3:c.1273G>C	D425H	Missense	E_14	SNP	True	0	Class 0: This mutation can be originally modeled.	1aa	7aa	Fanca	ENSMUSG00000032815.17	ENSMUST00000035495.15	chr8	43	-	SNP	Missense	E_14	124031117.0	124031117.0	C	G	ENSMUST00000035495.15:c.1261G>C	D421H	124031117.0	124031117.0	C	G	ENSMUST00000035495.15:c.1261G>C	D421H	CLINVAR-H1821593	CLINVAR-H1821593-M01-V01	CLINVAR	554881.0	False	False	False	False	False	8
FANCA	ENSG00000187741.10	ENST00000389301.3	chr16	43	-	True	89857900	89857900	G	C	ENST00000389301.3:c.1270C>G	L424V	Missense	E_14	SNP	True	0	Class 0: This mutation can be originally modeled.	0aa	8aa	Fanca	ENSMUSG00000032815.17	ENSMUST00000035495.15	chr8	43	-	SNP	Missense	E_14	124031120.0	124031120.0	G	C	ENSMUST00000035495.15:c.1258C>G	L420V	124031120.0	124031120.0	G	C	ENSMUST00000035495.15:c.1258C>G	L420V	CLINVAR-H1821594	CLINVAR-H1821594-M01-V01	CLINVAR	2681888.0	False	False	False	False	False	8
FANCA	ENSG00000187741.10	ENST00000389301.3	chr16	43	-	True	89857912	89857912	C	T	ENST00000389301.3:c.1258G>A	E420K	Missense	E_14	SNP	True	0	Class 0: This mutation can be originally modeled.	2aa	1aa	Fanca	ENSMUSG00000032815.17	ENSMUST00000035495.15	chr8	43	-	SNP	Missense	E_14	124031132.0	124031132.0	C	T	ENSMUST00000035495.15:c.1246G>A	E416K	124031132.0	124031132.0	C	T	ENSMUST00000035495.15:c.1246G>A	E416K	CLINVAR-H1821600	CLINVAR-H1821600-M01-V01	CLINVAR	2675399.0	False	False	False	False	False	3
FANCA	ENSG00000187741.10	ENST00000389301.3	chr16	43	-	True	89857913	89857913	G	A	ENST00000389301.3:c.1257C>T	F419delinsF	Silent	E_14	SNP	True	0	Class 0: This mutation can be originally modeled.	1aa	2aa	Fanca	ENSMUSG00000032815.17	ENSMUST00000035495.15	chr8	43	-	SNP	Silent	E_14	124031133.0	124031133.0	A	A	ENSMUST00000035495.15:c.1245T>T	F415delinsF	124031133.0	124031133.0	A	A	ENSMUST00000035495.15:c.1245T>T	F415delinsF	CLINVAR-H1821601	CLINVAR-H1821601-M01-V01	CLINVAR	1083114.0	False	False	False	False	False	3
FANCA	ENSG00000187741.10	ENST00000389301.3	chr16	43	-	True	89857913	89857913	G	C	ENST00000389301.3:c.1257C>G	F419L	Missense	E_14	SNP	True	0	Class 0: This mutation can be originally modeled.	1aa	2aa	Fanca	ENSMUSG00000032815.17	ENSMUST00000035495.15	chr8	43	-	SNP	Missense	E_14	124031133.0	124031133.0	A	C	ENSMUST00000035495.15:c.1245T>G	F415L	124031133.0	124031133.0	A	C	ENSMUST00000035495.15:c.1245T>G	F415L	CLINVAR-H1821602	CLINVAR-H1821602-M01-V01	CLINVAR	1412631.0	False	False	False	False	False	3
FANCA	ENSG00000187741.10	ENST00000389301.3	chr16	43	-	True	89857914	89857914	A	G	ENST00000389301.3:c.1256T>C	F419S	Missense	E_14	SNP	True	0	Class 0: This mutation can be originally modeled.	1aa	2aa	Fanca	ENSMUSG00000032815.17	ENSMUST00000035495.15	chr8	43	-	SNP	Missense	E_14	124031134.0	124031134.0	A	G	ENSMUST00000035495.15:c.1244T>C	F415S	124031134.0	124031134.0	A	G	ENSMUST00000035495.15:c.1244T>C	F415S	CLINVAR-H1821603	CLINVAR-H1821603-M01-V01	CLINVAR	1991190.0	False	False	False	False	False	3
FANCA	ENSG00000187741.10	ENST00000389301.3	chr16	43	-	True	89857915	89857915	A	C	ENST00000389301.3:c.1255T>G	F419V	Missense	E_14	SNP	True	0	Class 0: This mutation can be originally modeled.	1aa	2aa	Fanca	ENSMUSG00000032815.17	ENSMUST00000035495.15	chr8	43	-	SNP	Missense	E_14	124031135.0	124031135.0	A	C	ENSMUST00000035495.15:c.1243T>G	F415V	124031135.0	124031135.0	A	C	ENSMUST00000035495.15:c.1243T>G	F415V	CLINVAR-H1821604	CLINVAR-H1821604-M01-V01	CLINVAR	1450850.0	False	False	False	False	False	3
FANCA	ENSG00000187741.10	ENST00000389301.3	chr16	43	-	True	89857916	89857916	T	C	ENST00000389301.3:c.1254A>G	A418delinsA	Silent	E_14	SNP	True	0	Class 0: This mutation can be originally modeled.	0aa	3aa	Fanca	ENSMUSG00000032815.17	ENSMUST00000035495.15	chr8	43	-	SNP	Silent	E_14	124031136.0	124031136.0	G	C	ENSMUST00000035495.15:c.1242C>G	A414delinsA	124031136.0	124031136.0	G	C	ENSMUST00000035495.15:c.1242C>G	A414delinsA	CLINVAR-H1821605	CLINVAR-H1821605-M01-V01	CLINVAR	1147157.0	False	False	False	False	False	3
FANCA	ENSG00000187741.10	ENST00000389301.3	chr16	43	-	True	89857923	89857923	G	A	ENST00000389301.3:c.1247C>T	A416V	Missense	E_14	SNP	True	0	Class 0: This mutation can be originally modeled.	2aa	0aa	Fanca	ENSMUSG00000032815.17	ENSMUST00000035495.15	chr8	43	-	SNP	Missense	E_14	124031143.0	124031143.0	G	A	ENSMUST00000035495.15:c.1235C>T	A412V	124031143.0	124031143.0	G	A	ENSMUST00000035495.15:c.1235C>T	A412V	CLINVAR-H1821607	CLINVAR-H1821607-M01-V01	CLINVAR	1337633.0	False	False	False	False	False	2
FANCA	ENSG00000187741.10	ENST00000389301.3	chr16	43	-	True	89857923	89857923	G	T	ENST00000389301.3:c.1247C>A	A416D	Missense	E_14	SNP	True	0	Class 0: This mutation can be originally modeled.	2aa	0aa	Fanca	ENSMUSG00000032815.17	ENSMUST00000035495.15	chr8	43	-	SNP	Missense	E_14	124031143.0	124031143.0	G	T	ENSMUST00000035495.15:c.1235C>A	A412D	124031143.0	124031143.0	G	T	ENSMUST00000035495.15:c.1235C>A	A412D	CLINVAR-H1821608	CLINVAR-H1821608-M01-V01	CLINVAR	1487084.0	False	False	False	False	False	2
FANCA	ENSG00000187741.10	ENST00000389301.3	chr16	43	-	True	89857925	89857925	C	T	ENST00000389301.3:c.1245G>A	M415I	Missense	E_14	SNP	True	0	Class 0: This mutation can be originally modeled.	1aa	1aa	Fanca	ENSMUSG00000032815.17	ENSMUST00000035495.15	chr8	43	-	SNP	Missense	E_14	124031145.0	124031145.0	C	T	ENSMUST00000035495.15:c.1233G>A	M411I	124031145.0	124031145.0	C	T	ENSMUST00000035495.15:c.1233G>A	M411I	CLINVAR-H1821609	CLINVAR-H1821609-M01-V01	CLINVAR	439687.0	False	False	False	False	False	2
FANCA	ENSG00000187741.10	ENST00000389301.3	chr16	43	-	True	89857926	89857926	A	G	ENST00000389301.3:c.1244T>C	M415T	Missense	E_14	SNP	True	0	Class 0: This mutation can be originally modeled.	1aa	1aa	Fanca	ENSMUSG00000032815.17	ENSMUST00000035495.15	chr8	43	-	SNP	Missense	E_14	124031146.0	124031146.0	A	G	ENSMUST00000035495.15:c.1232T>C	M411T	124031146.0	124031146.0	A	G	ENSMUST00000035495.15:c.1232T>C	M411T	CLINVAR-H1821610	CLINVAR-H1821610-M01-V01	CLINVAR	569979.0	False	False	False	False	False	2
FANCA	ENSG00000187741.10	ENST00000389301.3	chr16	43	-	True	89857927	89857927	T	C	ENST00000389301.3:c.1243A>G	M415V	Missense	E_14	SNP	True	0	Class 0: This mutation can be originally modeled.	1aa	1aa	Fanca	ENSMUSG00000032815.17	ENSMUST00000035495.15	chr8	43	-	SNP	Missense	E_14	124031147.0	124031147.0	T	C	ENSMUST00000035495.15:c.1231A>G	M411V	124031147.0	124031147.0	T	C	ENSMUST00000035495.15:c.1231A>G	M411V	CLINVAR-H1821611	CLINVAR-H1821611-M01-V01	CLINVAR	1405180.0	False	False	False	False	False	2
FANCA	ENSG00000187741.10	ENST00000389301.3	chr16	43	-	True	89857934	89857934	C	T	ENST00000389301.3:c.1236G>A	A412delinsA	Silent	E_14	SNP	True	0	Class 0: This mutation can be originally modeled.	2aa	0aa	Fanca	ENSMUSG00000032815.17	ENSMUST00000035495.15	chr8	43	-	SNP	Silent	E_14	124031154.0	124031154.0	G	T	ENSMUST00000035495.15:c.1224C>A	A408delinsA	124031154.0	124031154.0	G	T	ENSMUST00000035495.15:c.1224C>A	A408delinsA	CLINVAR-H1821613	CLINVAR-H1821613-M01-V01	CLINVAR	1090994.0	False	False	False	False	False	2
FANCA	ENSG00000187741.10	ENST00000389301.3	chr16	43	-	True	89857935	89857935	G	A	ENST00000389301.3:c.1235C>T	A412V	Missense	E_14	SNP	True	0	Class 0: This mutation can be originally modeled.	2aa	0aa	Fanca	ENSMUSG00000032815.17	ENSMUST00000035495.15	chr8	43	-	SNP	Missense	E_14	124031155.0	124031155.0	G	A	ENSMUST00000035495.15:c.1223C>T	A408V	124031155.0	124031155.0	G	A	ENSMUST00000035495.15:c.1223C>T	A408V	CLINVAR-H1821614	CLINVAR-H1821614-M01-V01	CLINVAR	134242.0	False	False	False	False	False	2
FANCA	ENSG00000187741.10	ENST00000389301.3	chr16	43	-	True	89857937	89857937	C	T	ENST00000389301.3:c.1233G>A	V411delinsV	Silent	E_14	SNP	True	0	Class 0: This mutation can be originally modeled.	1aa	1aa	Fanca	ENSMUSG00000032815.17	ENSMUST00000035495.15	chr8	43	-	SNP	Silent	E_14	124031157.0	124031157.0	T	T	ENSMUST00000035495.15:c.1221A>A	V407delinsV	124031157.0	124031157.0	T	T	ENSMUST00000035495.15:c.1221A>A	V407delinsV	CLINVAR-H1821616	CLINVAR-H1821616-M01-V01	CLINVAR	1156951.0	False	False	False	False	False	2
FANCA	ENSG00000187741.10	ENST00000389301.3	chr16	43	-	True	89858339	89858339	A	C	ENST00000389301.3:c.1221T>G	L407delinsL	Silent	E_13	SNP	True	0	Class 0: This mutation can be originally modeled.	0aa	0aa	Fanca	ENSMUSG00000032815.17	ENSMUST00000035495.15	chr8	43	-	SNP	Silent	E_13	124031484.0	124031484.0	C	C	ENSMUST00000035495.15:c.1206G>G	L402delinsL	124031484.0	124031484.0	C	C	ENSMUST00000035495.15:c.1206G>G	L402delinsL	CLINVAR-H1821648	CLINVAR-H1821648-M01-V01	CLINVAR	1661992.0	False	False	False	False	False	0
FANCA	ENSG00000187741.10	ENST00000389301.3	chr16	43	-	True	89858341	89858341	G	C	ENST00000389301.3:c.1219C>G	L407V	Missense	E_13	SNP	True	0	Class 0: This mutation can be originally modeled.	0aa	0aa	Fanca	ENSMUSG00000032815.17	ENSMUST00000035495.15	chr8	43	-	SNP	Missense	E_13	124031486.0	124031486.0	A	C	ENSMUST00000035495.15:c.1204T>G	L402V	124031486.0	124031486.0	A	C	ENSMUST00000035495.15:c.1204T>G	L402V	CLINVAR-H1821651	CLINVAR-H1821651-M01-V01	CLINVAR	1060277.0	False	False	False	False	False	0
FANCA	ENSG00000187741.10	ENST00000389301.3	chr16	43	-	True	89858347	89858347	G	A	ENST00000389301.3:c.1213C>T	Q405*	Nonsense	E_13	SNP	True	0	Class 0: This mutation can be originally modeled.	9aa	0aa	Fanca	ENSMUSG00000032815.17	ENSMUST00000035495.15	chr8	43	-	SNP	Nonsense	E_13	124031489.0	124031489.0	G	A	ENSMUST00000035495.15:c.1201C>T	Q401*	124031489.0	124031489.0	G	A	ENSMUST00000035495.15:c.1201C>T	Q401*	CLINVAR-H1821654	CLINVAR-H1821654-M01-V01	CLINVAR	1420592.0	False	False	False	False	False	9
FANCA	ENSG00000187741.10	ENST00000389301.3	chr16	43	-	True	89858349	89858349	T	C	ENST00000389301.3:c.1211A>G	Q404R	Missense	E_13	SNP	True	0	Class 0: This mutation can be originally modeled.	8aa	1aa	Fanca	ENSMUSG00000032815.17	ENSMUST00000035495.15	chr8	43	-	SNP	Missense	E_13	124031491.0	124031491.0	T	C	ENSMUST00000035495.15:c.1199A>G	Q400R	124031491.0	124031491.0	T	C	ENSMUST00000035495.15:c.1199A>G	Q400R	CLINVAR-H1821655	CLINVAR-H1821655-M01-V01	CLINVAR	1337324.0	False	False	False	False	False	9
FANCA	ENSG00000187741.10	ENST00000389301.3	chr16	43	-	True	89858351	89858351	C	T	ENST00000389301.3:c.1209G>A	A403delinsA	Silent	E_13	SNP	True	0	Class 0: This mutation can be originally modeled.	7aa	2aa	Fanca	ENSMUSG00000032815.17	ENSMUST00000035495.15	chr8	43	-	SNP	Silent	E_13	124031493.0	124031493.0	T	T	ENSMUST00000035495.15:c.1197A>A	A399delinsA	124031493.0	124031493.0	T	T	ENSMUST00000035495.15:c.1197A>A	A399delinsA	CLINVAR-H1821656	CLINVAR-H1821656-M01-V01	CLINVAR	321362.0	False	False	False	False	False	9
FANCA	ENSG00000187741.10	ENST00000389301.3	chr16	43	-	True	89858352	89858352	G	A	ENST00000389301.3:c.1208C>T	A403V	Missense	E_13	SNP	True	0	Class 0: This mutation can be originally modeled.	7aa	2aa	Fanca	ENSMUSG00000032815.17	ENSMUST00000035495.15	chr8	43	-	SNP	Missense	E_13	124031494.0	124031494.0	G	A	ENSMUST00000035495.15:c.1196C>T	A399V	124031494.0	124031494.0	G	A	ENSMUST00000035495.15:c.1196C>T	A399V	CLINVAR-H1821657	CLINVAR-H1821657-M01-V01	CLINVAR	2177599.0	False	False	False	False	False	9
FANCA	ENSG00000187741.10	ENST00000389301.3	chr16	43	-	True	89858357	89858357	T	C	ENST00000389301.3:c.1203A>G	P401delinsP	Silent	E_13	SNP	True	0	Class 0: This mutation can be originally modeled.	5aa	4aa	Fanca	ENSMUSG00000032815.17	ENSMUST00000035495.15	chr8	43	-	SNP	Silent	E_13	124031499.0	124031499.0	G	C	ENSMUST00000035495.15:c.1191C>G	P397delinsP	124031499.0	124031499.0	G	C	ENSMUST00000035495.15:c.1191C>G	P397delinsP	CLINVAR-H1821658	CLINVAR-H1821658-M01-V01	CLINVAR	526460.0	False	False	False	False	False	9
FANCA	ENSG00000187741.10	ENST00000389301.3	chr16	43	-	True	89858362	89858362	A	G	ENST00000389301.3:c.1198T>C	F400L	Missense	E_13	SNP	True	0	Class 0: This mutation can be originally modeled.	4aa	5aa	Fanca	ENSMUSG00000032815.17	ENSMUST00000035495.15	chr8	43	-	SNP	Missense	E_13	124031504.0	124031504.0	A	G	ENSMUST00000035495.15:c.1186T>C	F396L	124031504.0	124031504.0	A	G	ENSMUST00000035495.15:c.1186T>C	F396L	CLINVAR-H1821660	CLINVAR-H1821660-M01-V01	CLINVAR	1059639.0	False	False	False	False	False	9
FANCA	ENSG00000187741.10	ENST00000389301.3	chr16	43	-	True	89858365	89858365	A	G	ENST00000389301.3:c.1195T>C	C399R	Missense	E_13	SNP	True	0	Class 0: This mutation can be originally modeled.	3aa	6aa	Fanca	ENSMUSG00000032815.17	ENSMUST00000035495.15	chr8	43	-	SNP	Missense	E_13	124031507.0	124031507.0	A	G	ENSMUST00000035495.15:c.1183T>C	C395R	124031507.0	124031507.0	A	G	ENSMUST00000035495.15:c.1183T>C	C395R	CLINVAR-H1821663	CLINVAR-H1821663-M01-V01	CLINVAR	1467645.0	False	False	False	False	False	9
FANCA	ENSG00000187741.10	ENST00000389301.3	chr16	43	-	True	89858366	89858366	G	A	ENST00000389301.3:c.1194C>T	V398delinsV	Silent	E_13	SNP	True	0	Class 0: This mutation can be originally modeled.	2aa	7aa	Fanca	ENSMUSG00000032815.17	ENSMUST00000035495.15	chr8	43	-	SNP	Silent	E_13	124031508.0	124031508.0	G	A	ENSMUST00000035495.15:c.1182C>T	V394delinsV	124031508.0	124031508.0	G	A	ENSMUST00000035495.15:c.1182C>T	V394delinsV	CLINVAR-H1821665	CLINVAR-H1821665-M01-V01	CLINVAR	456073.0	False	False	False	False	False	9
FANCA	ENSG00000187741.10	ENST00000389301.3	chr16	43	-	True	89858366	89858366	G	C	ENST00000389301.3:c.1194C>G	V398delinsV	Silent	E_13	SNP	True	0	Class 0: This mutation can be originally modeled.	2aa	7aa	Fanca	ENSMUSG00000032815.17	ENSMUST00000035495.15	chr8	43	-	SNP	Silent	E_13	124031508.0	124031508.0	G	C	ENSMUST00000035495.15:c.1182C>G	V394delinsV	124031508.0	124031508.0	G	C	ENSMUST00000035495.15:c.1182C>G	V394delinsV	CLINVAR-H1821666	CLINVAR-H1821666-M01-V01	CLINVAR	1079695.0	False	False	False	False	False	9
FANCA	ENSG00000187741.10	ENST00000389301.3	chr16	43	-	True	89858372	89858372	C	T	ENST00000389301.3:c.1188G>A	L396delinsL	Silent	E_13	SNP	True	0	Class 0: This mutation can be originally modeled.	0aa	9aa	Fanca	ENSMUSG00000032815.17	ENSMUST00000035495.15	chr8	43	-	SNP	Silent	E_13	124031514.0	124031514.0	C	T	ENSMUST00000035495.15:c.1176G>A	L392delinsL	124031514.0	124031514.0	C	T	ENSMUST00000035495.15:c.1176G>A	L392delinsL	CLINVAR-H1821667	CLINVAR-H1821667-M01-V01	CLINVAR	2159201.0	False	False	False	False	False	9
FANCA	ENSG00000187741.10	ENST00000389301.3	chr16	43	-	True	89858387	89858387	G	A	ENST00000389301.3:c.1173C>T	S391delinsS	Silent	E_13	SNP	True	0	Class 0: This mutation can be originally modeled.	2aa	0aa	Fanca	ENSMUSG00000032815.17	ENSMUST00000035495.15	chr8	43	-	SNP	Silent	E_13	124031529.0	124031529.0	G	A	ENSMUST00000035495.15:c.1161C>T	S387delinsS	124031529.0	124031529.0	G	A	ENSMUST00000035495.15:c.1161C>T	S387delinsS	CLINVAR-H1821670	CLINVAR-H1821670-M01-V01	CLINVAR	1614410.0	False	False	False	False	False	2
FANCA	ENSG00000187741.10	ENST00000389301.3	chr16	43	-	True	89858387	89858387	G	C	ENST00000389301.3:c.1173C>G	S391delinsS	Silent	E_13	SNP	True	0	Class 0: This mutation can be originally modeled.	2aa	0aa	Fanca	ENSMUSG00000032815.17	ENSMUST00000035495.15	chr8	43	-	SNP	Silent	E_13	124031529.0	124031529.0	G	C	ENSMUST00000035495.15:c.1161C>G	S387delinsS	124031529.0	124031529.0	G	C	ENSMUST00000035495.15:c.1161C>G	S387delinsS	CLINVAR-H1821671	CLINVAR-H1821671-M01-V01	CLINVAR	1568624.0	False	False	False	False	False	2
FANCA	ENSG00000187741.10	ENST00000389301.3	chr16	43	-	True	89858390	89858390	G	A	ENST00000389301.3:c.1170C>T	L390delinsL	Silent	E_13	SNP	True	0	Class 0: This mutation can be originally modeled.	1aa	1aa	Fanca	ENSMUSG00000032815.17	ENSMUST00000035495.15	chr8	43	-	SNP	Silent	E_13	124031532.0	124031532.0	G	A	ENSMUST00000035495.15:c.1158C>T	L386delinsL	124031532.0	124031532.0	G	A	ENSMUST00000035495.15:c.1158C>T	L386delinsL	CLINVAR-H1821672	CLINVAR-H1821672-M01-V01	CLINVAR	2160385.0	False	False	False	False	False	2
FANCA	ENSG00000187741.10	ENST00000389301.3	chr16	43	-	True	89858390	89858390	G	C	ENST00000389301.3:c.1170C>G	L390delinsL	Silent	E_13	SNP	True	0	Class 0: This mutation can be originally modeled.	1aa	1aa	Fanca	ENSMUSG00000032815.17	ENSMUST00000035495.15	chr8	43	-	SNP	Silent	E_13	124031532.0	124031532.0	G	C	ENSMUST00000035495.15:c.1158C>G	L386delinsL	124031532.0	124031532.0	G	C	ENSMUST00000035495.15:c.1158C>G	L386delinsL	CLINVAR-H1821673	CLINVAR-H1821673-M01-V01	CLINVAR	1670600.0	False	False	False	False	False	2
FANCA	ENSG00000187741.10	ENST00000389301.3	chr16	43	-	True	89858391	89858391	A	C	ENST00000389301.3:c.1169T>G	L390R	Missense	E_13	SNP	True	0	Class 0: This mutation can be originally modeled.	1aa	1aa	Fanca	ENSMUSG00000032815.17	ENSMUST00000035495.15	chr8	43	-	SNP	Missense	E_13	124031533.0	124031533.0	A	C	ENSMUST00000035495.15:c.1157T>G	L386R	124031533.0	124031533.0	A	C	ENSMUST00000035495.15:c.1157T>G	L386R	CLINVAR-H1821674	CLINVAR-H1821674-M01-V01	CLINVAR	1220525.0	False	False	False	False	False	2
FANCA	ENSG00000187741.10	ENST00000389301.3	chr16	43	-	True	89858392	89858392	G	T	ENST00000389301.3:c.1168C>A	L390I	Missense	E_13	SNP	True	0	Class 0: This mutation can be originally modeled.	1aa	1aa	Fanca	ENSMUSG00000032815.17	ENSMUST00000035495.15	chr8	43	-	SNP	Missense	E_13	124031534.0	124031534.0	G	T	ENSMUST00000035495.15:c.1156C>A	L386I	124031534.0	124031534.0	G	T	ENSMUST00000035495.15:c.1156C>A	L386I	CLINVAR-H1821675	CLINVAR-H1821675-M01-V01	CLINVAR	2145228.0	False	False	False	False	False	2
FANCA	ENSG00000187741.10	ENST00000389301.3	chr16	43	-	True	89858395	89858395	C	A	ENST00000389301.3:c.1165G>T	V389L	Missense	E_13	SNP	True	0	Class 0: This mutation can be originally modeled.	0aa	2aa	Fanca	ENSMUSG00000032815.17	ENSMUST00000035495.15	chr8	43	-	SNP	Missense	E_13	124031537.0	124031537.0	C	A	ENSMUST00000035495.15:c.1153G>T	V385L	124031537.0	124031537.0	C	A	ENSMUST00000035495.15:c.1153G>T	V385L	CLINVAR-H1821677	CLINVAR-H1821677-M01-V01	CLINVAR	1706528.0	False	False	False	False	False	2
FANCA	ENSG00000187741.10	ENST00000389301.3	chr16	43	-	True	89858401	89858401	G	A	ENST00000389301.3:c.1159C>T	Q387*	Nonsense	E_13	SNP	True	0	Class 0: This mutation can be originally modeled.	1aa	0aa	Fanca	ENSMUSG00000032815.17	ENSMUST00000035495.15	chr8	43	-	SNP	Nonsense	E_13	124031543.0	124031543.0	G	A	ENSMUST00000035495.15:c.1147C>T	Q383*	124031543.0	124031543.0	G	A	ENSMUST00000035495.15:c.1147C>T	Q383*	CLINVAR-H1821680	CLINVAR-H1821680-M01-V01	CLINVAR	2675441.0	False	False	False	False	False	1
FANCA	ENSG00000187741.10	ENST00000389301.3	chr16	43	-	True	89858402	89858402	C	A	ENST00000389301.3:c.1158G>T	W386C	Missense	E_13	SNP	True	0	Class 0: This mutation can be originally modeled.	0aa	1aa	Fanca	ENSMUSG00000032815.17	ENSMUST00000035495.15	chr8	43	-	SNP	Missense	E_13	124031544.0	124031544.0	C	A	ENSMUST00000035495.15:c.1146G>T	W382C	124031544.0	124031544.0	C	A	ENSMUST00000035495.15:c.1146G>T	W382C	CLINVAR-H1821681	CLINVAR-H1821681-M01-V01	CLINVAR	1430632.0	False	False	False	False	False	1
FANCA	ENSG00000187741.10	ENST00000389301.3	chr16	43	-	True	89858402	89858402	C	T	ENST00000389301.3:c.1158G>A	W386*	Nonsense	E_13	SNP	True	0	Class 0: This mutation can be originally modeled.	0aa	1aa	Fanca	ENSMUSG00000032815.17	ENSMUST00000035495.15	chr8	43	-	SNP	Nonsense	E_13	124031544.0	124031544.0	C	T	ENSMUST00000035495.15:c.1146G>A	W382*	124031544.0	124031544.0	C	T	ENSMUST00000035495.15:c.1146G>A	W382*	CLINVAR-H1821682	CLINVAR-H1821682-M01-V01	CLINVAR	647127.0	False	False	False	False	False	1
FANCA	ENSG00000187741.10	ENST00000389301.3	chr16	43	-	True	89858408	89858408	A	C	ENST00000389301.3:c.1152T>G	V384delinsV	Silent	E_13	SNP	True	0	Class 0: This mutation can be originally modeled.	2aa	0aa	Fanca	ENSMUSG00000032815.17	ENSMUST00000035495.15	chr8	43	-	SNP	Silent	E_13	124031550.0	124031550.0	A	C	ENSMUST00000035495.15:c.1140T>G	V380delinsV	124031550.0	124031550.0	A	C	ENSMUST00000035495.15:c.1140T>G	V380delinsV	CLINVAR-H1821687	CLINVAR-H1821687-M01-V01	CLINVAR	1963604.0	False	False	False	False	False	2
FANCA	ENSG00000187741.10	ENST00000389301.3	chr16	43	-	True	89858410	89858410	C	A	ENST00000389301.3:c.1150G>T	V384F	Missense	E_13	SNP	True	0	Class 0: This mutation can be originally modeled.	2aa	0aa	Fanca	ENSMUSG00000032815.17	ENSMUST00000035495.15	chr8	43	-	SNP	Missense	E_13	124031552.0	124031552.0	C	A	ENSMUST00000035495.15:c.1138G>T	V380F	124031552.0	124031552.0	C	A	ENSMUST00000035495.15:c.1138G>T	V380F	CLINVAR-H1821688	CLINVAR-H1821688-M01-V01	CLINVAR	887496.0	False	False	False	False	False	2
FANCA	ENSG00000187741.10	ENST00000389301.3	chr16	43	-	True	89858410	89858410	C	T	ENST00000389301.3:c.1150G>A	V384I	Missense	E_13	SNP	True	0	Class 0: This mutation can be originally modeled.	2aa	0aa	Fanca	ENSMUSG00000032815.17	ENSMUST00000035495.15	chr8	43	-	SNP	Missense	E_13	124031552.0	124031552.0	C	T	ENSMUST00000035495.15:c.1138G>A	V380I	124031552.0	124031552.0	C	T	ENSMUST00000035495.15:c.1138G>A	V380I	CLINVAR-H1821689	CLINVAR-H1821689-M01-V01	CLINVAR	1513765.0	False	False	False	False	False	2
FANCA	ENSG00000187741.10	ENST00000389301.3	chr16	43	-	True	89858411	89858411	C	T	ENST00000389301.3:c.1149G>A	E383delinsE	Silent	E_13	SNP	True	0	Class 0: This mutation can be originally modeled.	1aa	1aa	Fanca	ENSMUSG00000032815.17	ENSMUST00000035495.15	chr8	43	-	SNP	Silent	E_13	124031553.0	124031553.0	C	T	ENSMUST00000035495.15:c.1137G>A	E379delinsE	124031553.0	124031553.0	C	T	ENSMUST00000035495.15:c.1137G>A	E379delinsE	CLINVAR-H1821690	CLINVAR-H1821690-M01-V01	CLINVAR	2037944.0	False	False	False	False	False	2
FANCA	ENSG00000187741.10	ENST00000389301.3	chr16	43	-	True	89858414	89858414	C	T	ENST00000389301.3:c.1146G>A	Q382delinsQ	Silent	E_13	SNP	True	0	Class 0: This mutation can be originally modeled.	0aa	2aa	Fanca	ENSMUSG00000032815.17	ENSMUST00000035495.15	chr8	43	-	SNP	Silent	E_13	124031556.0	124031556.0	C	T	ENSMUST00000035495.15:c.1134G>A	Q378delinsQ	124031556.0	124031556.0	C	T	ENSMUST00000035495.15:c.1134G>A	Q378delinsQ	CLINVAR-H1821692	CLINVAR-H1821692-M01-V01	CLINVAR	792513.0	False	False	False	False	False	2
FANCA	ENSG00000187741.10	ENST00000389301.3	chr16	43	-	True	89858415	89858415	T	C	ENST00000389301.3:c.1145A>G	Q382R	Missense	E_13	SNP	True	0	Class 0: This mutation can be originally modeled.	0aa	2aa	Fanca	ENSMUSG00000032815.17	ENSMUST00000035495.15	chr8	43	-	SNP	Missense	E_13	124031557.0	124031557.0	T	C	ENSMUST00000035495.15:c.1133A>G	Q378R	124031557.0	124031557.0	T	C	ENSMUST00000035495.15:c.1133A>G	Q378R	CLINVAR-H1821693	CLINVAR-H1821693-M01-V01	CLINVAR	844061.0	False	False	False	False	False	2
FANCA	ENSG00000187741.10	ENST00000389301.3	chr16	43	-	True	89858416	89858416	G	A	ENST00000389301.3:c.1144C>T	Q382*	Nonsense	E_13	SNP	True	0	Class 0: This mutation can be originally modeled.	0aa	2aa	Fanca	ENSMUSG00000032815.17	ENSMUST00000035495.15	chr8	43	-	SNP	Nonsense	E_13	124031558.0	124031558.0	G	A	ENSMUST00000035495.15:c.1132C>T	Q378*	124031558.0	124031558.0	G	A	ENSMUST00000035495.15:c.1132C>T	Q378*	CLINVAR-H1821694	CLINVAR-H1821694-M01-V01	CLINVAR	1071067.0	False	False	False	False	False	2
FANCA	ENSG00000187741.10	ENST00000389301.3	chr16	43	-	True	89858416	89858416	G	C	ENST00000389301.3:c.1144C>G	Q382E	Missense	E_13	SNP	True	0	Class 0: This mutation can be originally modeled.	0aa	2aa	Fanca	ENSMUSG00000032815.17	ENSMUST00000035495.15	chr8	43	-	SNP	Missense	E_13	124031558.0	124031558.0	G	C	ENSMUST00000035495.15:c.1132C>G	Q378E	124031558.0	124031558.0	G	C	ENSMUST00000035495.15:c.1132C>G	Q378E	CLINVAR-H1821695	CLINVAR-H1821695-M01-V01	CLINVAR	1483781.0	False	False	False	False	False	2
FANCA	ENSG00000187741.10	ENST00000389301.3	chr16	43	-	True	89858420	89858420	T	C	ENST00000389301.3:c.1140A>G	E380delinsE	Silent	E_13	SNP	True	0	Class 0: This mutation can be originally modeled.	5aa	0aa	Fanca	ENSMUSG00000032815.17	ENSMUST00000035495.15	chr8	43	-	SNP	Silent	E_13	124031562.0	124031562.0	C	C	ENSMUST00000035495.15:c.1128G>G	E376delinsE	124031562.0	124031562.0	C	C	ENSMUST00000035495.15:c.1128G>G	E376delinsE	CLINVAR-H1821700	CLINVAR-H1821700-M01-V01	CLINVAR	1109085.0	False	False	False	False	False	5
FANCA	ENSG00000187741.10	ENST00000389301.3	chr16	43	-	True	89858423	89858423	C	T	ENST00000389301.3:c.1137G>A	L379delinsL	Silent	E_13	SNP	True	0	Class 0: This mutation can be originally modeled.	4aa	1aa	Fanca	ENSMUSG00000032815.17	ENSMUST00000035495.15	chr8	43	-	SNP	Silent	E_13	124031565.0	124031565.0	C	T	ENSMUST00000035495.15:c.1125G>A	L375delinsL	124031565.0	124031565.0	C	T	ENSMUST00000035495.15:c.1125G>A	L375delinsL	CLINVAR-H1821701	CLINVAR-H1821701-M01-V01	CLINVAR	1542461.0	False	False	False	False	False	5
FANCA	ENSG00000187741.10	ENST00000389301.3	chr16	43	-	True	89858425	89858425	G	A	ENST00000389301.3:c.1135C>T	L379delinsL	Silent	E_13	SNP	True	0	Class 0: This mutation can be originally modeled.	4aa	1aa	Fanca	ENSMUSG00000032815.17	ENSMUST00000035495.15	chr8	43	-	SNP	Silent	E_13	124031567.0	124031567.0	G	A	ENSMUST00000035495.15:c.1123C>T	L375delinsL	124031567.0	124031567.0	G	A	ENSMUST00000035495.15:c.1123C>T	L375delinsL	CLINVAR-H1821702	CLINVAR-H1821702-M01-V01	CLINVAR	702232.0	False	False	False	False	False	5
FANCA	ENSG00000187741.10	ENST00000389301.3	chr16	43	-	True	89858433	89858433	T	C	ENST00000389301.3:c.1127A>G	Q376R	Missense	E_13	SNP	True	0	Class 0: This mutation can be originally modeled.	1aa	4aa	Fanca	ENSMUSG00000032815.17	ENSMUST00000035495.15	chr8	43	-	SNP	Missense	E_13	124031575.0	124031575.0	T	C	ENSMUST00000035495.15:c.1115A>G	Q372R	124031575.0	124031575.0	T	C	ENSMUST00000035495.15:c.1115A>G	Q372R	CLINVAR-H1821703	CLINVAR-H1821703-M01-V01	CLINVAR	1507603.0	False	False	False	False	False	5
FANCA	ENSG00000187741.10	ENST00000389301.3	chr16	43	-	True	89858434	89858434	G	A	ENST00000389301.3:c.1126C>T	Q376*	Nonsense	E_13	SNP	True	0	Class 0: This mutation can be originally modeled.	1aa	4aa	Fanca	ENSMUSG00000032815.17	ENSMUST00000035495.15	chr8	43	-	SNP	Nonsense	E_13	124031576.0	124031576.0	G	A	ENSMUST00000035495.15:c.1114C>T	Q372*	124031576.0	124031576.0	G	A	ENSMUST00000035495.15:c.1114C>T	Q372*	CLINVAR-H1821704	CLINVAR-H1821704-M01-V01	CLINVAR	2195705.0	False	False	False	False	False	5
FANCA	ENSG00000187741.10	ENST00000389301.3	chr16	43	-	True	89858434	89858434	G	C	ENST00000389301.3:c.1126C>G	Q376E	Missense	E_13	SNP	True	0	Class 0: This mutation can be originally modeled.	1aa	4aa	Fanca	ENSMUSG00000032815.17	ENSMUST00000035495.15	chr8	43	-	SNP	Missense	E_13	124031576.0	124031576.0	G	C	ENSMUST00000035495.15:c.1114C>G	Q372E	124031576.0	124031576.0	G	C	ENSMUST00000035495.15:c.1114C>G	Q372E	CLINVAR-H1821705	CLINVAR-H1821705-M01-V01	CLINVAR	961176.0	False	False	False	False	False	5
FANCA	ENSG00000187741.10	ENST00000389301.3	chr16	43	-	True	89858436	89858436	A	C	ENST00000389301.3:c.1124T>G	L375W	Missense	E_13	SNP	True	0	Class 0: This mutation can be originally modeled.	0aa	5aa	Fanca	ENSMUSG00000032815.17	ENSMUST00000035495.15	chr8	43	-	SNP	Missense	E_13	124031578.0	124031578.0	A	C	ENSMUST00000035495.15:c.1112T>G	L371W	124031578.0	124031578.0	A	C	ENSMUST00000035495.15:c.1112T>G	L371W	CLINVAR-H1821706	CLINVAR-H1821706-M01-V01	CLINVAR	974005.0	False	False	False	False	False	5
FANCA	ENSG00000187741.10	ENST00000389301.3	chr16	43	-	True	89858437	89858437	A	G	ENST00000389301.3:c.1123T>C	L375delinsL	Silent	E_13	SNP	True	0	Class 0: This mutation can be originally modeled.	0aa	5aa	Fanca	ENSMUSG00000032815.17	ENSMUST00000035495.15	chr8	43	-	SNP	Silent	E_13	124031579.0	124031579.0	A	G	ENSMUST00000035495.15:c.1111T>C	L371delinsL	124031579.0	124031579.0	A	G	ENSMUST00000035495.15:c.1111T>C	L371delinsL	CLINVAR-H1821707	CLINVAR-H1821707-M01-V01	CLINVAR	1157309.0	False	False	False	False	False	5
FANCA	ENSG00000187741.10	ENST00000389301.3	chr16	43	-	True	89858437	89858437	A	T	ENST00000389301.3:c.1123T>A	L375M	Missense	E_13	SNP	True	0	Class 0: This mutation can be originally modeled.	0aa	5aa	Fanca	ENSMUSG00000032815.17	ENSMUST00000035495.15	chr8	43	-	SNP	Missense	E_13	124031579.0	124031579.0	A	T	ENSMUST00000035495.15:c.1111T>A	L371M	124031579.0	124031579.0	A	T	ENSMUST00000035495.15:c.1111T>A	L371M	CLINVAR-H1821708	CLINVAR-H1821708-M01-V01	CLINVAR	1405400.0	False	False	False	False	False	5
FANCA	ENSG00000187741.10	ENST00000389301.3	chr16	43	-	True	89858445	89858445	A	G	ENST00000389301.3:c.1115T>C	V372A	Missense	E_13	SNP	True	0	Class 0: This mutation can be originally modeled.	0aa	1aa	Fanca	ENSMUSG00000032815.17	ENSMUST00000035495.15	chr8	43	-	SNP	Missense	E_13	124031587.0	124031587.0	A	G	ENSMUST00000035495.15:c.1103T>C	V368A	124031587.0	124031587.0	A	G	ENSMUST00000035495.15:c.1103T>C	V368A	CLINVAR-H1821711	CLINVAR-H1821711-M01-V01	CLINVAR	954251.0	False	False	False	False	False	1
FANCA	ENSG00000187741.10	ENST00000389301.3	chr16	43	-	True	89858446	89858446	C	A	ENST00000389301.3:c.1114G>T	V372F	Missense	E_13	SNP	True	0	Class 0: This mutation can be originally modeled.	0aa	1aa	Fanca	ENSMUSG00000032815.17	ENSMUST00000035495.15	chr8	43	-	SNP	Missense	E_13	124031588.0	124031588.0	C	A	ENSMUST00000035495.15:c.1102G>T	V368F	124031588.0	124031588.0	C	A	ENSMUST00000035495.15:c.1102G>T	V368F	CLINVAR-H1821712	CLINVAR-H1821712-M01-V01	CLINVAR	662010.0	False	False	False	False	False	1
FANCA	ENSG00000187741.10	ENST00000389301.3	chr16	43	-	True	89858458	89858458	C	T	ENST00000389301.3:c.1102G>A	A368T	Missense	E_13	SNP	True	0	Class 0: This mutation can be originally modeled.	0aa	0aa	Fanca	ENSMUSG00000032815.17	ENSMUST00000035495.15	chr8	43	-	SNP	Missense	E_13	124031612.0	124031612.0	C	T	ENSMUST00000035495.15:c.1078G>A	A360T	124031612.0	124031612.0	C	T	ENSMUST00000035495.15:c.1078G>A	A360T	CLINVAR-H1821715	CLINVAR-H1821715-M01-V01	CLINVAR	656925.0	False	False	False	False	False	0
FANCA	ENSG00000187741.10	ENST00000389301.3	chr16	43	-	True	89858464	89858464	G	A	ENST00000389301.3:c.1096C>T	L366delinsL	Silent	E_13	SNP	True	0	Class 0: This mutation can be originally modeled.	0aa	0aa	Fanca	ENSMUSG00000032815.17	ENSMUST00000035495.15	chr8	43	-	SNP	Silent	E_13	124031615.0	124031615.0	A	A	ENSMUST00000035495.15:c.1075T>T	L359delinsL	124031615.0	124031615.0	A	A	ENSMUST00000035495.15:c.1075T>T	L359delinsL	CLINVAR-H1821720	CLINVAR-H1821720-M01-V01	CLINVAR	1983775.0	False	False	False	False	False	0
FANCA	ENSG00000187741.10	ENST00000389301.3	chr16	43	-	True	89858464	89858464	G	C	ENST00000389301.3:c.1096C>G	L366V	Missense	E_13	SNP	True	0	Class 0: This mutation can be originally modeled.	0aa	0aa	Fanca	ENSMUSG00000032815.17	ENSMUST00000035495.15	chr8	43	-	SNP	Missense	E_13	124031615.0	124031615.0	A	C	ENSMUST00000035495.15:c.1075T>G	L359V	124031615.0	124031615.0	A	C	ENSMUST00000035495.15:c.1075T>G	L359V	CLINVAR-H1821721	CLINVAR-H1821721-M01-V01	CLINVAR	2067817.0	False	False	False	False	False	0
FANCA	ENSG00000187741.10	ENST00000389301.3	chr16	43	-	True	89858879	89858879	C	T	ENST00000389301.3:c.1083G>A	R361delinsR	Silent	E_12	SNP	True	0	Class 0: This mutation can be originally modeled.	0aa	0aa	Fanca	ENSMUSG00000032815.17	ENSMUST00000035495.15	chr8	43	-	SNP	Silent	E_12	124031992.0	124031992.0	C	T	ENSMUST00000035495.15:c.1071G>A	R357delinsR	124031992.0	124031992.0	C	T	ENSMUST00000035495.15:c.1071G>A	R357delinsR	CLINVAR-H1821754	CLINVAR-H1821754-M01-V01	CLINVAR	1492248.0	False	False	False	False	False	0
FANCA	ENSG00000187741.10	ENST00000389301.3	chr16	43	-	True	89858880	89858880	C	G	ENST00000389301.3:c.1082G>C	R361T	Missense	E_12	SNP	True	0	Class 0: This mutation can be originally modeled.	0aa	0aa	Fanca	ENSMUSG00000032815.17	ENSMUST00000035495.15	chr8	43	-	SNP	Missense	E_12	124031993.0	124031993.0	C	G	ENSMUST00000035495.15:c.1070G>C	R357T	124031993.0	124031993.0	C	G	ENSMUST00000035495.15:c.1070G>C	R357T	CLINVAR-H1821755	CLINVAR-H1821755-M01-V01	CLINVAR	2043809.0	False	False	False	False	False	0
FANCA	ENSG00000187741.10	ENST00000389301.3	chr16	43	-	True	89858881	89858881	T	C	ENST00000389301.3:c.1081A>G	R361G	Missense	E_12	SNP	True	0	Class 0: This mutation can be originally modeled.	0aa	0aa	Fanca	ENSMUSG00000032815.17	ENSMUST00000035495.15	chr8	43	-	SNP	Missense	E_12	124031994.0	124031994.0	T	C	ENSMUST00000035495.15:c.1069A>G	R357G	124031994.0	124031994.0	T	C	ENSMUST00000035495.15:c.1069A>G	R357G	CLINVAR-H1821756	CLINVAR-H1821756-M01-V01	CLINVAR	2573117.0	False	False	False	False	False	0
FANCA	ENSG00000187741.10	ENST00000389301.3	chr16	43	-	True	89858889	89858889	A	C	ENST00000389301.3:c.1073T>G	L358R	Missense	E_12	SNP	True	0	Class 0: This mutation can be originally modeled.	0aa	0aa	Fanca	ENSMUSG00000032815.17	ENSMUST00000035495.15	chr8	43	-	SNP	Missense	E_12	124032002.0	124032002.0	A	C	ENSMUST00000035495.15:c.1061T>G	L354R	124032002.0	124032002.0	A	C	ENSMUST00000035495.15:c.1061T>G	L354R	CLINVAR-H1821764	CLINVAR-H1821764-M01-V01	CLINVAR	974310.0	False	False	False	False	False	0
FANCA	ENSG00000187741.10	ENST00000389301.3	chr16	43	-	True	89858890	89858890	G	A	ENST00000389301.3:c.1072C>T	L358delinsL	Silent	E_12	SNP	True	0	Class 0: This mutation can be originally modeled.	0aa	0aa	Fanca	ENSMUSG00000032815.17	ENSMUST00000035495.15	chr8	43	-	SNP	Silent	E_12	124032003.0	124032003.0	G	A	ENSMUST00000035495.15:c.1060C>T	L354delinsL	124032003.0	124032003.0	G	A	ENSMUST00000035495.15:c.1060C>T	L354delinsL	CLINVAR-H1821765	CLINVAR-H1821765-M01-V01	CLINVAR	712022.0	False	False	False	False	False	0
FANCA	ENSG00000187741.10	ENST00000389301.3	chr16	43	-	True	89858890	89858890	G	C	ENST00000389301.3:c.1072C>G	L358V	Missense	E_12	SNP	True	0	Class 0: This mutation can be originally modeled.	0aa	0aa	Fanca	ENSMUSG00000032815.17	ENSMUST00000035495.15	chr8	43	-	SNP	Missense	E_12	124032003.0	124032003.0	G	C	ENSMUST00000035495.15:c.1060C>G	L354V	124032003.0	124032003.0	G	C	ENSMUST00000035495.15:c.1060C>G	L354V	CLINVAR-H1821766	CLINVAR-H1821766-M01-V01	CLINVAR	408191.0	False	False	False	False	False	0
FANCA	ENSG00000187741.10	ENST00000389301.3	chr16	43	-	True	89858894	89858894	G	A	ENST00000389301.3:c.1068C>T	T356delinsT	Silent	E_12	SNP	True	0	Class 0: This mutation can be originally modeled.	2aa	0aa	Fanca	ENSMUSG00000032815.17	ENSMUST00000035495.15	chr8	43	-	SNP	Silent	E_12	124032007.0	124032007.0	C	A	ENSMUST00000035495.15:c.1056G>T	T352delinsT	124032007.0	124032007.0	C	A	ENSMUST00000035495.15:c.1056G>T	T352delinsT	CLINVAR-H1821770	CLINVAR-H1821770-M01-V01	CLINVAR	729758.0	False	False	False	False	False	2
FANCA	ENSG00000187741.10	ENST00000389301.3	chr16	43	-	True	89858894	89858894	G	C	ENST00000389301.3:c.1068C>G	T356delinsT	Silent	E_12	SNP	True	0	Class 0: This mutation can be originally modeled.	2aa	0aa	Fanca	ENSMUSG00000032815.17	ENSMUST00000035495.15	chr8	43	-	SNP	Silent	E_12	124032007.0	124032007.0	C	C	ENSMUST00000035495.15:c.1056G>G	T352delinsT	124032007.0	124032007.0	C	C	ENSMUST00000035495.15:c.1056G>G	T352delinsT	CLINVAR-H1821771	CLINVAR-H1821771-M01-V01	CLINVAR	740292.0	False	False	False	False	False	2
FANCA	ENSG00000187741.10	ENST00000389301.3	chr16	43	-	True	89858894	89858894	G	T	ENST00000389301.3:c.1068C>A	T356delinsT	Silent	E_12	SNP	True	0	Class 0: This mutation can be originally modeled.	2aa	0aa	Fanca	ENSMUSG00000032815.17	ENSMUST00000035495.15	chr8	43	-	SNP	Silent	E_12	124032007.0	124032007.0	C	T	ENSMUST00000035495.15:c.1056G>A	T352delinsT	124032007.0	124032007.0	C	T	ENSMUST00000035495.15:c.1056G>A	T352delinsT	CLINVAR-H1821772	CLINVAR-H1821772-M01-V01	CLINVAR	1160904.0	False	False	False	False	False	2
FANCA	ENSG00000187741.10	ENST00000389301.3	chr16	43	-	True	89858897	89858897	G	A	ENST00000389301.3:c.1065C>T	L355delinsL	Silent	E_12	SNP	True	0	Class 0: This mutation can be originally modeled.	1aa	1aa	Fanca	ENSMUSG00000032815.17	ENSMUST00000035495.15	chr8	43	-	SNP	Silent	E_12	124032010.0	124032010.0	G	A	ENSMUST00000035495.15:c.1053C>T	L351delinsL	124032010.0	124032010.0	G	A	ENSMUST00000035495.15:c.1053C>T	L351delinsL	CLINVAR-H1821773	CLINVAR-H1821773-M01-V01	CLINVAR	1142572.0	False	False	False	False	False	2
FANCA	ENSG00000187741.10	ENST00000389301.3	chr16	43	-	True	89858897	89858897	G	T	ENST00000389301.3:c.1065C>A	L355delinsL	Silent	E_12	SNP	True	0	Class 0: This mutation can be originally modeled.	1aa	1aa	Fanca	ENSMUSG00000032815.17	ENSMUST00000035495.15	chr8	43	-	SNP	Silent	E_12	124032010.0	124032010.0	G	T	ENSMUST00000035495.15:c.1053C>A	L351delinsL	124032010.0	124032010.0	G	T	ENSMUST00000035495.15:c.1053C>A	L351delinsL	CLINVAR-H1821774	CLINVAR-H1821774-M01-V01	CLINVAR	2138357.0	False	False	False	False	False	2
FANCA	ENSG00000187741.10	ENST00000389301.3	chr16	43	-	True	89858899	89858899	G	T	ENST00000389301.3:c.1063C>A	L355I	Missense	E_12	SNP	True	0	Class 0: This mutation can be originally modeled.	1aa	1aa	Fanca	ENSMUSG00000032815.17	ENSMUST00000035495.15	chr8	43	-	SNP	Missense	E_12	124032012.0	124032012.0	G	T	ENSMUST00000035495.15:c.1051C>A	L351I	124032012.0	124032012.0	G	T	ENSMUST00000035495.15:c.1051C>A	L351I	CLINVAR-H1821775	CLINVAR-H1821775-M01-V01	CLINVAR	2093235.0	False	False	False	False	False	2
FANCA	ENSG00000187741.10	ENST00000389301.3	chr16	43	-	True	89858900	89858900	C	G	ENST00000389301.3:c.1062G>C	L354delinsL	Silent	E_12	SNP	True	0	Class 0: This mutation can be originally modeled.	0aa	2aa	Fanca	ENSMUSG00000032815.17	ENSMUST00000035495.15	chr8	43	-	SNP	Silent	E_12	124032013.0	124032013.0	C	G	ENSMUST00000035495.15:c.1050G>C	L350delinsL	124032013.0	124032013.0	C	G	ENSMUST00000035495.15:c.1050G>C	L350delinsL	CLINVAR-H1821776	CLINVAR-H1821776-M01-V01	CLINVAR	2007837.0	False	False	False	False	False	2
FANCA	ENSG00000187741.10	ENST00000389301.3	chr16	43	-	True	89858901	89858901	A	T	ENST00000389301.3:c.1061T>A	L354Q	Missense	E_12	SNP	True	0	Class 0: This mutation can be originally modeled.	0aa	2aa	Fanca	ENSMUSG00000032815.17	ENSMUST00000035495.15	chr8	43	-	SNP	Missense	E_12	124032014.0	124032014.0	A	T	ENSMUST00000035495.15:c.1049T>A	L350Q	124032014.0	124032014.0	A	T	ENSMUST00000035495.15:c.1049T>A	L350Q	CLINVAR-H1821777	CLINVAR-H1821777-M01-V01	CLINVAR	2444887.0	False	False	False	False	False	2
FANCA	ENSG00000187741.10	ENST00000389301.3	chr16	43	-	True	89858915	89858915	C	A	ENST00000389301.3:c.1047G>T	A349delinsA	Silent	E_12	SNP	True	0	Class 0: This mutation can be originally modeled.	4aa	0aa	Fanca	ENSMUSG00000032815.17	ENSMUST00000035495.15	chr8	43	-	SNP	Silent	E_12	124032028.0	124032028.0	T	A	ENSMUST00000035495.15:c.1035A>T	A345delinsA	124032028.0	124032028.0	T	A	ENSMUST00000035495.15:c.1035A>T	A345delinsA	CLINVAR-H1821785	CLINVAR-H1821785-M01-V01	CLINVAR	1994761.0	False	False	False	False	False	4
FANCA	ENSG00000187741.10	ENST00000389301.3	chr16	43	-	True	89858915	89858915	C	T	ENST00000389301.3:c.1047G>A	A349delinsA	Silent	E_12	SNP	True	0	Class 0: This mutation can be originally modeled.	4aa	0aa	Fanca	ENSMUSG00000032815.17	ENSMUST00000035495.15	chr8	43	-	SNP	Silent	E_12	124032028.0	124032028.0	T	T	ENSMUST00000035495.15:c.1035A>A	A345delinsA	124032028.0	124032028.0	T	T	ENSMUST00000035495.15:c.1035A>A	A345delinsA	CLINVAR-H1821786	CLINVAR-H1821786-M01-V01	CLINVAR	526485.0	False	False	False	False	False	4
FANCA	ENSG00000187741.10	ENST00000389301.3	chr16	43	-	True	89858916	89858916	G	A	ENST00000389301.3:c.1046C>T	A349V	Missense	E_12	SNP	True	0	Class 0: This mutation can be originally modeled.	4aa	0aa	Fanca	ENSMUSG00000032815.17	ENSMUST00000035495.15	chr8	43	-	SNP	Missense	E_12	124032029.0	124032029.0	G	A	ENSMUST00000035495.15:c.1034C>T	A345V	124032029.0	124032029.0	G	A	ENSMUST00000035495.15:c.1034C>T	A345V	CLINVAR-H1821787	CLINVAR-H1821787-M01-V01	CLINVAR	456074.0	False	False	False	False	False	4
FANCA	ENSG00000187741.10	ENST00000389301.3	chr16	43	-	True	89858916	89858916	G	T	ENST00000389301.3:c.1046C>A	A349E	Missense	E_12	SNP	True	0	Class 0: This mutation can be originally modeled.	4aa	0aa	Fanca	ENSMUSG00000032815.17	ENSMUST00000035495.15	chr8	43	-	SNP	Missense	E_12	124032029.0	124032029.0	G	T	ENSMUST00000035495.15:c.1034C>A	A345E	124032029.0	124032029.0	G	T	ENSMUST00000035495.15:c.1034C>A	A345E	CLINVAR-H1821788	CLINVAR-H1821788-M01-V01	CLINVAR	1475478.0	False	False	False	False	False	4
FANCA	ENSG00000187741.10	ENST00000389301.3	chr16	43	-	True	89858921	89858921	G	A	ENST00000389301.3:c.1041C>T	S347delinsS	Silent	E_12	SNP	True	0	Class 0: This mutation can be originally modeled.	2aa	2aa	Fanca	ENSMUSG00000032815.17	ENSMUST00000035495.15	chr8	43	-	SNP	Silent	E_12	124032034.0	124032034.0	G	A	ENSMUST00000035495.15:c.1029C>T	S343delinsS	124032034.0	124032034.0	G	A	ENSMUST00000035495.15:c.1029C>T	S343delinsS	CLINVAR-H1821789	CLINVAR-H1821789-M01-V01	CLINVAR	2420450.0	False	False	False	False	False	4
FANCA	ENSG00000187741.10	ENST00000389301.3	chr16	43	-	True	89858924	89858924	C	G	ENST00000389301.3:c.1038G>C	W346C	Missense	E_12	SNP	True	0	Class 0: This mutation can be originally modeled.	1aa	3aa	Fanca	ENSMUSG00000032815.17	ENSMUST00000035495.15	chr8	43	-	SNP	Missense	E_12	124032037.0	124032037.0	C	G	ENSMUST00000035495.15:c.1026G>C	W342C	124032037.0	124032037.0	C	G	ENSMUST00000035495.15:c.1026G>C	W342C	CLINVAR-H1821791	CLINVAR-H1821791-M01-V01	CLINVAR	554900.0	False	False	False	False	False	4
FANCA	ENSG00000187741.10	ENST00000389301.3	chr16	43	-	True	89858925	89858925	C	T	ENST00000389301.3:c.1037G>A	W346*	Nonsense	E_12	SNP	True	0	Class 0: This mutation can be originally modeled.	1aa	3aa	Fanca	ENSMUSG00000032815.17	ENSMUST00000035495.15	chr8	43	-	SNP	Nonsense	E_12	124032038.0	124032038.0	C	T	ENSMUST00000035495.15:c.1025G>A	W342*	124032038.0	124032038.0	C	T	ENSMUST00000035495.15:c.1025G>A	W342*	CLINVAR-H1821792	CLINVAR-H1821792-M01-V01	CLINVAR	2675462.0	False	False	False	False	False	4
FANCA	ENSG00000187741.10	ENST00000389301.3	chr16	43	-	True	89858927	89858927	C	T	ENST00000389301.3:c.1035G>A	E345delinsE	Silent	E_12	SNP	True	0	Class 0: This mutation can be originally modeled.	0aa	4aa	Fanca	ENSMUSG00000032815.17	ENSMUST00000035495.15	chr8	43	-	SNP	Silent	E_12	124032040.0	124032040.0	C	T	ENSMUST00000035495.15:c.1023G>A	E341delinsE	124032040.0	124032040.0	C	T	ENSMUST00000035495.15:c.1023G>A	E341delinsE	CLINVAR-H1821794	CLINVAR-H1821794-M01-V01	CLINVAR	1081991.0	False	False	False	False	False	4
FANCA	ENSG00000187741.10	ENST00000389301.3	chr16	43	-	True	89858929	89858929	C	T	ENST00000389301.3:c.1033G>A	E345K	Missense	E_12	SNP	True	0	Class 0: This mutation can be originally modeled.	0aa	4aa	Fanca	ENSMUSG00000032815.17	ENSMUST00000035495.15	chr8	43	-	SNP	Missense	E_12	124032042.0	124032042.0	C	T	ENSMUST00000035495.15:c.1021G>A	E341K	124032042.0	124032042.0	C	T	ENSMUST00000035495.15:c.1021G>A	E341K	CLINVAR-H1821795	CLINVAR-H1821795-M01-V01	CLINVAR	964853.0	False	False	False	False	False	4
FANCA	ENSG00000187741.10	ENST00000389301.3	chr16	43	-	True	89858933	89858933	C	G	ENST00000389301.3:c.1029G>C	Q343H	Missense	E_12	SNP	True	0	Class 0: This mutation can be originally modeled.	2aa	0aa	Fanca	ENSMUSG00000032815.17	ENSMUST00000035495.15	chr8	43	-	SNP	Missense	E_12	124032046.0	124032046.0	C	G	ENSMUST00000035495.15:c.1017G>C	Q339H	124032046.0	124032046.0	C	G	ENSMUST00000035495.15:c.1017G>C	Q339H	CLINVAR-H1821796	CLINVAR-H1821796-M01-V01	CLINVAR	2186432.0	False	False	False	False	False	2
FANCA	ENSG00000187741.10	ENST00000389301.3	chr16	43	-	True	89858933	89858933	C	T	ENST00000389301.3:c.1029G>A	Q343delinsQ	Silent	E_12	SNP	True	0	Class 0: This mutation can be originally modeled.	2aa	0aa	Fanca	ENSMUSG00000032815.17	ENSMUST00000035495.15	chr8	43	-	SNP	Silent	E_12	124032046.0	124032046.0	C	T	ENSMUST00000035495.15:c.1017G>A	Q339delinsQ	124032046.0	124032046.0	C	T	ENSMUST00000035495.15:c.1017G>A	Q339delinsQ	CLINVAR-H1821797	CLINVAR-H1821797-M01-V01	CLINVAR	1113730.0	False	False	False	False	False	2
FANCA	ENSG00000187741.10	ENST00000389301.3	chr16	43	-	True	89858935	89858935	G	A	ENST00000389301.3:c.1027C>T	Q343*	Nonsense	E_12	SNP	True	0	Class 0: This mutation can be originally modeled.	2aa	0aa	Fanca	ENSMUSG00000032815.17	ENSMUST00000035495.15	chr8	43	-	SNP	Nonsense	E_12	124032048.0	124032048.0	G	A	ENSMUST00000035495.15:c.1015C>T	Q339*	124032048.0	124032048.0	G	A	ENSMUST00000035495.15:c.1015C>T	Q339*	CLINVAR-H1821798	CLINVAR-H1821798-M01-V01	CLINVAR	857881.0	False	False	False	False	False	2
FANCA	ENSG00000187741.10	ENST00000389301.3	chr16	43	-	True	89858939	89858939	C	T	ENST00000389301.3:c.1023G>A	Q341delinsQ	Silent	E_12	SNP	True	0	Class 0: This mutation can be originally modeled.	0aa	2aa	Fanca	ENSMUSG00000032815.17	ENSMUST00000035495.15	chr8	43	-	SNP	Silent	E_12	124032052.0	124032052.0	C	T	ENSMUST00000035495.15:c.1011G>A	Q337delinsQ	124032052.0	124032052.0	C	T	ENSMUST00000035495.15:c.1011G>A	Q337delinsQ	CLINVAR-H1821799	CLINVAR-H1821799-M01-V01	CLINVAR	1569455.0	False	False	False	False	False	2
FANCA	ENSG00000187741.10	ENST00000389301.3	chr16	43	-	True	89858948	89858948	A	G	ENST00000389301.3:c.1014T>C	D338delinsD	Silent	E_12	SNP	True	0	Class 0: This mutation can be originally modeled.	1aa	1aa	Fanca	ENSMUSG00000032815.17	ENSMUST00000035495.15	chr8	43	-	SNP	Silent	E_12	124032061.0	124032061.0	A	G	ENSMUST00000035495.15:c.1002T>C	D334delinsD	124032061.0	124032061.0	A	G	ENSMUST00000035495.15:c.1002T>C	D334delinsD	CLINVAR-H1821801	CLINVAR-H1821801-M01-V01	CLINVAR	1961973.0	False	False	False	False	False	2
FANCA	ENSG00000187741.10	ENST00000389301.3	chr16	43	-	True	89858950	89858950	C	G	ENST00000389301.3:c.1012G>C	D338H	Missense	E_12	SNP	True	0	Class 0: This mutation can be originally modeled.	1aa	1aa	Fanca	ENSMUSG00000032815.17	ENSMUST00000035495.15	chr8	43	-	SNP	Missense	E_12	124032063.0	124032063.0	C	G	ENSMUST00000035495.15:c.1000G>C	D334H	124032063.0	124032063.0	C	G	ENSMUST00000035495.15:c.1000G>C	D334H	CLINVAR-H1821802	CLINVAR-H1821802-M01-V01	CLINVAR	2161305.0	False	False	False	False	False	2
FANCA	ENSG00000187741.10	ENST00000389301.3	chr16	43	-	True	89858952	89858952	G	C	ENST00000389301.3:c.1010C>G	S337C	Missense	E_12	SNP	True	0	Class 0: This mutation can be originally modeled.	0aa	2aa	Fanca	ENSMUSG00000032815.17	ENSMUST00000035495.15	chr8	43	-	SNP	Missense	E_12	124032065.0	124032065.0	G	C	ENSMUST00000035495.15:c.998C>G	S333C	124032065.0	124032065.0	G	C	ENSMUST00000035495.15:c.998C>G	S333C	CLINVAR-H1821803	CLINVAR-H1821803-M01-V01	CLINVAR	660855.0	False	False	False	False	False	2
FANCA	ENSG00000187741.10	ENST00000389301.3	chr16	43	-	True	89862316	89862316	T	G	ENST00000389301.3:c.1004A>C	K335T	Missense	E_11	SNP	True	0	Class 0: This mutation can be originally modeled.	3aa	0aa	Fanca	ENSMUSG00000032815.17	ENSMUST00000035495.15	chr8	43	-	SNP	Missense	E_11	124032491.0	124032491.0	T	G	ENSMUST00000035495.15:c.992A>C	K331T	124032491.0	124032491.0	T	G	ENSMUST00000035495.15:c.992A>C	K331T	CLINVAR-H1821837	CLINVAR-H1821837-M01-V01	CLINVAR	1024070.0	False	False	False	False	False	3
FANCA	ENSG00000187741.10	ENST00000389301.3	chr16	43	-	True	89862320	89862320	G	A	ENST00000389301.3:c.1000C>T	L334delinsL	Silent	E_11	SNP	True	0	Class 0: This mutation can be originally modeled.	2aa	1aa	Fanca	ENSMUSG00000032815.17	ENSMUST00000035495.15	chr8	43	-	SNP	Silent	E_11	124032495.0	124032495.0	G	A	ENSMUST00000035495.15:c.988C>T	L330delinsL	124032495.0	124032495.0	G	A	ENSMUST00000035495.15:c.988C>T	L330delinsL	CLINVAR-H1821838	CLINVAR-H1821838-M01-V01	CLINVAR	1113748.0	False	False	False	False	False	3
FANCA	ENSG00000187741.10	ENST00000389301.3	chr16	43	-	True	89862321	89862321	C	G	ENST00000389301.3:c.999G>C	V333delinsV	Silent	E_11	SNP	True	0	Class 0: This mutation can be originally modeled.	1aa	2aa	Fanca	ENSMUSG00000032815.17	ENSMUST00000035495.15	chr8	43	-	SNP	Silent	E_11	124032496.0	124032496.0	C	G	ENSMUST00000035495.15:c.987G>C	V329delinsV	124032496.0	124032496.0	C	G	ENSMUST00000035495.15:c.987G>C	V329delinsV	CLINVAR-H1821839	CLINVAR-H1821839-M01-V01	CLINVAR	1592378.0	False	False	False	False	False	3
FANCA	ENSG00000187741.10	ENST00000389301.3	chr16	43	-	True	89862321	89862321	C	T	ENST00000389301.3:c.999G>A	V333delinsV	Silent	E_11	SNP	True	0	Class 0: This mutation can be originally modeled.	1aa	2aa	Fanca	ENSMUSG00000032815.17	ENSMUST00000035495.15	chr8	43	-	SNP	Silent	E_11	124032496.0	124032496.0	C	T	ENSMUST00000035495.15:c.987G>A	V329delinsV	124032496.0	124032496.0	C	T	ENSMUST00000035495.15:c.987G>A	V329delinsV	CLINVAR-H1821840	CLINVAR-H1821840-M01-V01	CLINVAR	1548744.0	False	False	False	False	False	3
FANCA	ENSG00000187741.10	ENST00000389301.3	chr16	43	-	True	89862326	89862326	G	A	ENST00000389301.3:c.994C>T	P332S	Missense	E_11	SNP	True	0	Class 0: This mutation can be originally modeled.	0aa	3aa	Fanca	ENSMUSG00000032815.17	ENSMUST00000035495.15	chr8	43	-	SNP	Missense	E_11	124032501.0	124032501.0	G	A	ENSMUST00000035495.15:c.982C>T	P328S	124032501.0	124032501.0	G	A	ENSMUST00000035495.15:c.982C>T	P328S	CLINVAR-H1821842	CLINVAR-H1821842-M01-V01	CLINVAR	2415658.0	False	False	False	False	False	3
FANCA	ENSG00000187741.10	ENST00000389301.3	chr16	43	-	True	89862326	89862326	G	T	ENST00000389301.3:c.994C>A	P332T	Missense	E_11	SNP	True	0	Class 0: This mutation can be originally modeled.	0aa	3aa	Fanca	ENSMUSG00000032815.17	ENSMUST00000035495.15	chr8	43	-	SNP	Missense	E_11	124032501.0	124032501.0	G	T	ENSMUST00000035495.15:c.982C>A	P328T	124032501.0	124032501.0	G	T	ENSMUST00000035495.15:c.982C>A	P328T	CLINVAR-H1821843	CLINVAR-H1821843-M01-V01	CLINVAR	1419342.0	False	False	False	False	False	3
FANCA	ENSG00000187741.10	ENST00000389301.3	chr16	43	-	True	89862330	89862330	G	A	ENST00000389301.3:c.990C>T	H330delinsH	Silent	E_11	SNP	True	0	Class 0: This mutation can be originally modeled.	11aa	0aa	Fanca	ENSMUSG00000032815.17	ENSMUST00000035495.15	chr8	43	-	SNP	Silent	E_11	124032505.0	124032505.0	G	A	ENSMUST00000035495.15:c.978C>T	H326delinsH	124032505.0	124032505.0	G	A	ENSMUST00000035495.15:c.978C>T	H326delinsH	CLINVAR-H1821846	CLINVAR-H1821846-M01-V01	CLINVAR	1122664.0	False	False	False	False	False	11
FANCA	ENSG00000187741.10	ENST00000389301.3	chr16	43	-	True	89862332	89862332	G	C	ENST00000389301.3:c.988C>G	H330D	Missense	E_11	SNP	True	0	Class 0: This mutation can be originally modeled.	11aa	0aa	Fanca	ENSMUSG00000032815.17	ENSMUST00000035495.15	chr8	43	-	SNP	Missense	E_11	124032507.0	124032507.0	G	C	ENSMUST00000035495.15:c.976C>G	H326D	124032507.0	124032507.0	G	C	ENSMUST00000035495.15:c.976C>G	H326D	CLINVAR-H1821847	CLINVAR-H1821847-M01-V01	CLINVAR	1404110.0	False	False	False	False	False	11
FANCA	ENSG00000187741.10	ENST00000389301.3	chr16	43	-	True	89862333	89862333	A	G	ENST00000389301.3:c.987T>C	T329delinsT	Silent	E_11	SNP	True	0	Class 0: This mutation can be originally modeled.	10aa	1aa	Fanca	ENSMUSG00000032815.17	ENSMUST00000035495.15	chr8	43	-	SNP	Silent	E_11	124032508.0	124032508.0	A	G	ENSMUST00000035495.15:c.975T>C	T325delinsT	124032508.0	124032508.0	A	G	ENSMUST00000035495.15:c.975T>C	T325delinsT	CLINVAR-H1821848	CLINVAR-H1821848-M01-V01	CLINVAR	1626142.0	False	False	False	False	False	11
FANCA	ENSG00000187741.10	ENST00000389301.3	chr16	43	-	True	89862333	89862333	A	T	ENST00000389301.3:c.987T>A	T329delinsT	Silent	E_11	SNP	True	0	Class 0: This mutation can be originally modeled.	10aa	1aa	Fanca	ENSMUSG00000032815.17	ENSMUST00000035495.15	chr8	43	-	SNP	Silent	E_11	124032508.0	124032508.0	A	T	ENSMUST00000035495.15:c.975T>A	T325delinsT	124032508.0	124032508.0	A	T	ENSMUST00000035495.15:c.975T>A	T325delinsT	CLINVAR-H1821849	CLINVAR-H1821849-M01-V01	CLINVAR	2428485.0	False	False	False	False	False	11
FANCA	ENSG00000187741.10	ENST00000389301.3	chr16	43	-	True	89862334	89862334	G	A	ENST00000389301.3:c.986C>T	T329I	Missense	E_11	SNP	True	0	Class 0: This mutation can be originally modeled.	10aa	1aa	Fanca	ENSMUSG00000032815.17	ENSMUST00000035495.15	chr8	43	-	SNP	Missense	E_11	124032509.0	124032509.0	G	A	ENSMUST00000035495.15:c.974C>T	T325I	124032509.0	124032509.0	G	A	ENSMUST00000035495.15:c.974C>T	T325I	CLINVAR-H1821850	CLINVAR-H1821850-M01-V01	CLINVAR	1463213.0	False	False	False	False	False	11
FANCA	ENSG00000187741.10	ENST00000389301.3	chr16	43	-	True	89862336	89862336	G	A	ENST00000389301.3:c.984C>T	L328delinsL	Silent	E_11	SNP	True	0	Class 0: This mutation can be originally modeled.	9aa	2aa	Fanca	ENSMUSG00000032815.17	ENSMUST00000035495.15	chr8	43	-	SNP	Silent	E_11	124032511.0	124032511.0	C	A	ENSMUST00000035495.15:c.972G>T	L324delinsL	124032511.0	124032511.0	C	A	ENSMUST00000035495.15:c.972G>T	L324delinsL	CLINVAR-H1821851	CLINVAR-H1821851-M01-V01	CLINVAR	1587534.0	False	False	False	False	False	11
FANCA	ENSG00000187741.10	ENST00000389301.3	chr16	43	-	True	89862338	89862338	G	C	ENST00000389301.3:c.982C>G	L328V	Missense	E_11	SNP	True	0	Class 0: This mutation can be originally modeled.	9aa	2aa	Fanca	ENSMUSG00000032815.17	ENSMUST00000035495.15	chr8	43	-	SNP	Missense	E_11	124032513.0	124032513.0	G	C	ENSMUST00000035495.15:c.970C>G	L324V	124032513.0	124032513.0	G	C	ENSMUST00000035495.15:c.970C>G	L324V	CLINVAR-H1821852	CLINVAR-H1821852-M01-V01	CLINVAR	972253.0	False	False	False	False	False	11
FANCA	ENSG00000187741.10	ENST00000389301.3	chr16	43	-	True	89862344	89862344	G	C	ENST00000389301.3:c.976C>G	Q326E	Missense	E_11	SNP	True	0	Class 0: This mutation can be originally modeled.	7aa	4aa	Fanca	ENSMUSG00000032815.17	ENSMUST00000035495.15	chr8	43	-	SNP	Missense	E_11	124032519.0	124032519.0	G	C	ENSMUST00000035495.15:c.964C>G	Q322E	124032519.0	124032519.0	G	C	ENSMUST00000035495.15:c.964C>G	Q322E	CLINVAR-H1821855	CLINVAR-H1821855-M01-V01	CLINVAR	2177794.0	False	False	False	False	False	11
FANCA	ENSG00000187741.10	ENST00000389301.3	chr16	43	-	True	89862349	89862349	A	C	ENST00000389301.3:c.971T>G	L324R	Missense	E_11	SNP	True	0	Class 0: This mutation can be originally modeled.	5aa	6aa	Fanca	ENSMUSG00000032815.17	ENSMUST00000035495.15	chr8	43	-	SNP	Missense	E_11	124032524.0	124032524.0	A	C	ENSMUST00000035495.15:c.959T>G	L320R	124032524.0	124032524.0	A	C	ENSMUST00000035495.15:c.959T>G	L320R	CLINVAR-H1821856	CLINVAR-H1821856-M01-V01	CLINVAR	456147.0	False	False	False	False	False	11
FANCA	ENSG00000187741.10	ENST00000389301.3	chr16	43	-	True	89862349	89862349	A	G	ENST00000389301.3:c.971T>C	L324P	Missense	E_11	SNP	True	0	Class 0: This mutation can be originally modeled.	5aa	6aa	Fanca	ENSMUSG00000032815.17	ENSMUST00000035495.15	chr8	43	-	SNP	Missense	E_11	124032524.0	124032524.0	A	G	ENSMUST00000035495.15:c.959T>C	L320P	124032524.0	124032524.0	A	G	ENSMUST00000035495.15:c.959T>C	L320P	CLINVAR-H1821857	CLINVAR-H1821857-M01-V01	CLINVAR	1707718.0	False	False	False	False	False	11
FANCA	ENSG00000187741.10	ENST00000389301.3	chr16	43	-	True	89862350	89862350	G	A	ENST00000389301.3:c.970C>T	L324delinsL	Silent	E_11	SNP	True	0	Class 0: This mutation can be originally modeled.	5aa	6aa	Fanca	ENSMUSG00000032815.17	ENSMUST00000035495.15	chr8	43	-	SNP	Silent	E_11	124032525.0	124032525.0	G	A	ENSMUST00000035495.15:c.958C>T	L320delinsL	124032525.0	124032525.0	G	A	ENSMUST00000035495.15:c.958C>T	L320delinsL	CLINVAR-H1821858	CLINVAR-H1821858-M01-V01	CLINVAR	1665994.0	False	False	False	False	False	11
FANCA	ENSG00000187741.10	ENST00000389301.3	chr16	43	-	True	89862351	89862351	G	C	ENST00000389301.3:c.969C>G	T323delinsT	Silent	E_11	SNP	True	0	Class 0: This mutation can be originally modeled.	4aa	7aa	Fanca	ENSMUSG00000032815.17	ENSMUST00000035495.15	chr8	43	-	SNP	Silent	E_11	124032526.0	124032526.0	C	C	ENSMUST00000035495.15:c.957G>G	T319delinsT	124032526.0	124032526.0	C	C	ENSMUST00000035495.15:c.957G>G	T319delinsT	CLINVAR-H1821859	CLINVAR-H1821859-M01-V01	CLINVAR	1140253.0	False	False	False	False	False	11
FANCA	ENSG00000187741.10	ENST00000389301.3	chr16	43	-	True	89862356	89862356	G	A	ENST00000389301.3:c.964C>T	H322Y	Missense	E_11	SNP	True	0	Class 0: This mutation can be originally modeled.	3aa	8aa	Fanca	ENSMUSG00000032815.17	ENSMUST00000035495.15	chr8	43	-	SNP	Missense	E_11	124032531.0	124032531.0	G	A	ENSMUST00000035495.15:c.952C>T	H318Y	124032531.0	124032531.0	G	A	ENSMUST00000035495.15:c.952C>T	H318Y	CLINVAR-H1821860	CLINVAR-H1821860-M01-V01	CLINVAR	456146.0	False	False	False	False	False	11
FANCA	ENSG00000187741.10	ENST00000389301.3	chr16	43	-	True	89862358	89862358	C	T	ENST00000389301.3:c.962G>A	S321N	Missense	E_11	SNP	True	0	Class 0: This mutation can be originally modeled.	2aa	9aa	Fanca	ENSMUSG00000032815.17	ENSMUST00000035495.15	chr8	43	-	SNP	Missense	E_11	124032533.0	124032533.0	C	T	ENSMUST00000035495.15:c.950G>A	S317N	124032533.0	124032533.0	C	T	ENSMUST00000035495.15:c.950G>A	S317N	CLINVAR-H1821861	CLINVAR-H1821861-M01-V01	CLINVAR	2146156.0	False	False	False	False	False	11
FANCA	ENSG00000187741.10	ENST00000389301.3	chr16	43	-	True	89862360	89862360	G	A	ENST00000389301.3:c.960C>T	F320delinsF	Silent	E_11	SNP	True	0	Class 0: This mutation can be originally modeled.	1aa	10aa	Fanca	ENSMUSG00000032815.17	ENSMUST00000035495.15	chr8	43	-	SNP	Silent	E_11	124032535.0	124032535.0	G	A	ENSMUST00000035495.15:c.948C>T	F316delinsF	124032535.0	124032535.0	G	A	ENSMUST00000035495.15:c.948C>T	F316delinsF	CLINVAR-H1821862	CLINVAR-H1821862-M01-V01	CLINVAR	2146157.0	False	False	False	False	False	11
FANCA	ENSG00000187741.10	ENST00000389301.3	chr16	43	-	True	89862363	89862363	G	A	ENST00000389301.3:c.957C>T	F319delinsF	Silent	E_11	SNP	True	0	Class 0: This mutation can be originally modeled.	0aa	11aa	Fanca	ENSMUSG00000032815.17	ENSMUST00000035495.15	chr8	43	-	SNP	Silent	E_11	124032538.0	124032538.0	G	A	ENSMUST00000035495.15:c.945C>T	F315delinsF	124032538.0	124032538.0	G	A	ENSMUST00000035495.15:c.945C>T	F315delinsF	CLINVAR-H1821863	CLINVAR-H1821863-M01-V01	CLINVAR	1663013.0	False	False	False	False	False	11
FANCA	ENSG00000187741.10	ENST00000389301.3	chr16	43	-	True	89862363	89862363	G	C	ENST00000389301.3:c.957C>G	F319L	Missense	E_11	SNP	True	0	Class 0: This mutation can be originally modeled.	0aa	11aa	Fanca	ENSMUSG00000032815.17	ENSMUST00000035495.15	chr8	43	-	SNP	Missense	E_11	124032538.0	124032538.0	G	C	ENSMUST00000035495.15:c.945C>G	F315L	124032538.0	124032538.0	G	C	ENSMUST00000035495.15:c.945C>G	F315L	CLINVAR-H1821864	CLINVAR-H1821864-M01-V01	CLINVAR	1351724.0	False	False	False	False	False	11
FANCA	ENSG00000187741.10	ENST00000389301.3	chr16	43	-	True	89862372	89862372	C	T	ENST00000389301.3:c.948G>A	L316delinsL	Silent	E_11	SNP	True	0	Class 0: This mutation can be originally modeled.	0aa	1aa	Fanca	ENSMUSG00000032815.17	ENSMUST00000035495.15	chr8	43	-	SNP	Silent	E_11	124032547.0	124032547.0	C	T	ENSMUST00000035495.15:c.936G>A	L312delinsL	124032547.0	124032547.0	C	T	ENSMUST00000035495.15:c.936G>A	L312delinsL	CLINVAR-H1821866	CLINVAR-H1821866-M01-V01	CLINVAR	456143.0	False	False	False	False	False	1
FANCA	ENSG00000187741.10	ENST00000389301.3	chr16	43	-	True	89862374	89862374	G	A	ENST00000389301.3:c.946C>T	L316delinsL	Silent	E_11	SNP	True	0	Class 0: This mutation can be originally modeled.	0aa	1aa	Fanca	ENSMUSG00000032815.17	ENSMUST00000035495.15	chr8	43	-	SNP	Silent	E_11	124032549.0	124032549.0	G	A	ENSMUST00000035495.15:c.934C>T	L312delinsL	124032549.0	124032549.0	G	A	ENSMUST00000035495.15:c.934C>T	L312delinsL	CLINVAR-H1821867	CLINVAR-H1821867-M01-V01	CLINVAR	1143589.0	False	False	False	False	False	1
FANCA	ENSG00000187741.10	ENST00000389301.3	chr16	43	-	True	89862390	89862390	T	C	ENST00000389301.3:c.930A>G	V310delinsV	Silent	E_11	SNP	True	0	Class 0: This mutation can be originally modeled.	0aa	0aa	Fanca	ENSMUSG00000032815.17	ENSMUST00000035495.15	chr8	43	-	SNP	Silent	E_11	124032565.0	124032565.0	C	C	ENSMUST00000035495.15:c.918G>G	V306delinsV	124032565.0	124032565.0	C	C	ENSMUST00000035495.15:c.918G>G	V306delinsV	CLINVAR-H1821873	CLINVAR-H1821873-M01-V01	CLINVAR	2068223.0	False	False	False	False	False	0
FANCA	ENSG00000187741.10	ENST00000389301.3	chr16	43	-	True	89862396	89862396	G	A	ENST00000389301.3:c.924C>T	G308delinsG	Silent	E_11	SNP	True	0	Class 0: This mutation can be originally modeled.	0aa	0aa	Fanca	ENSMUSG00000032815.17	ENSMUST00000035495.15	chr8	43	-	SNP	Silent	E_11	124032568.0	124032568.0	A	A	ENSMUST00000035495.15:c.915T>T	G305delinsG	124032568.0	124032568.0	A	A	ENSMUST00000035495.15:c.915T>T	G305delinsG	CLINVAR-H1821876	CLINVAR-H1821876-M01-V01	CLINVAR	456142.0	False	False	False	False	False	0
FANCA	ENSG00000187741.10	ENST00000389301.3	chr16	43	-	True	89862396	89862396	G	T	ENST00000389301.3:c.924C>A	G308delinsG	Silent	E_11	SNP	True	0	Class 0: This mutation can be originally modeled.	0aa	0aa	Fanca	ENSMUSG00000032815.17	ENSMUST00000035495.15	chr8	43	-	SNP	Silent	E_11	124032568.0	124032568.0	A	T	ENSMUST00000035495.15:c.915T>A	G305delinsG	124032568.0	124032568.0	A	T	ENSMUST00000035495.15:c.915T>A	G305delinsG	CLINVAR-H1821877	CLINVAR-H1821877-M01-V01	CLINVAR	1125236.0	False	False	False	False	False	0
FANCA	ENSG00000187741.10	ENST00000389301.3	chr16	43	-	True	89862397	89862397	C	T	ENST00000389301.3:c.923G>A	G308D	Missense	E_11	SNP	True	0	Class 0: This mutation can be originally modeled.	0aa	0aa	Fanca	ENSMUSG00000032815.17	ENSMUST00000035495.15	chr8	43	-	SNP	Missense	E_11	124032569.0	124032569.0	C	T	ENSMUST00000035495.15:c.914G>A	G305D	124032569.0	124032569.0	C	T	ENSMUST00000035495.15:c.914G>A	G305D	CLINVAR-H1821878	CLINVAR-H1821878-M01-V01	CLINVAR	1501164.0	False	False	False	False	False	0
FANCA	ENSG00000187741.10	ENST00000389301.3	chr16	43	-	True	89862402	89862402	C	T	ENST00000389301.3:c.918G>A	T306delinsT	Silent	E_11	SNP	True	0	Class 0: This mutation can be originally modeled.	1aa	0aa	Fanca	ENSMUSG00000032815.17	ENSMUST00000035495.15	chr8	43	-	SNP	Silent	E_11	124032577.0	124032577.0	C	T	ENSMUST00000035495.15:c.906G>A	T302delinsT	124032577.0	124032577.0	C	T	ENSMUST00000035495.15:c.906G>A	T302delinsT	CLINVAR-H1821881	CLINVAR-H1821881-M01-V01	CLINVAR	255271.0	False	False	False	False	False	1
FANCA	ENSG00000187741.10	ENST00000389301.3	chr16	43	-	True	89862403	89862403	G	A	ENST00000389301.3:c.917C>T	T306M	Missense	E_11	SNP	True	0	Class 0: This mutation can be originally modeled.	1aa	0aa	Fanca	ENSMUSG00000032815.17	ENSMUST00000035495.15	chr8	43	-	SNP	Missense	E_11	124032578.0	124032578.0	G	A	ENSMUST00000035495.15:c.905C>T	T302M	124032578.0	124032578.0	G	A	ENSMUST00000035495.15:c.905C>T	T302M	CLINVAR-H1821883	CLINVAR-H1821883-M01-V01	CLINVAR	1319243.0	False	False	False	False	False	1
FANCA	ENSG00000187741.10	ENST00000389301.3	chr16	43	-	True	89862403	89862403	G	C	ENST00000389301.3:c.917C>G	T306R	Missense	E_11	SNP	True	0	Class 0: This mutation can be originally modeled.	1aa	0aa	Fanca	ENSMUSG00000032815.17	ENSMUST00000035495.15	chr8	43	-	SNP	Missense	E_11	124032578.0	124032578.0	G	C	ENSMUST00000035495.15:c.905C>G	T302R	124032578.0	124032578.0	G	C	ENSMUST00000035495.15:c.905C>G	T302R	CLINVAR-H1821884	CLINVAR-H1821884-M01-V01	CLINVAR	1389764.0	False	False	False	False	False	1
FANCA	ENSG00000187741.10	ENST00000389301.3	chr16	43	-	True	89862403	89862403	G	T	ENST00000389301.3:c.917C>A	T306K	Missense	E_11	SNP	True	0	Class 0: This mutation can be originally modeled.	1aa	0aa	Fanca	ENSMUSG00000032815.17	ENSMUST00000035495.15	chr8	43	-	SNP	Missense	E_11	124032578.0	124032578.0	G	T	ENSMUST00000035495.15:c.905C>A	T302K	124032578.0	124032578.0	G	T	ENSMUST00000035495.15:c.905C>A	T302K	CLINVAR-H1821885	CLINVAR-H1821885-M01-V01	CLINVAR	1506541.0	False	False	False	False	False	1
FANCA	ENSG00000187741.10	ENST00000389301.3	chr16	43	-	True	89862406	89862406	T	G	ENST00000389301.3:c.914A>C	H305P	Missense	E_11	SNP	True	0	Class 0: This mutation can be originally modeled.	0aa	1aa	Fanca	ENSMUSG00000032815.17	ENSMUST00000035495.15	chr8	43	-	SNP	Missense	E_11	124032581.0	124032581.0	T	G	ENSMUST00000035495.15:c.902A>C	H301P	124032581.0	124032581.0	T	G	ENSMUST00000035495.15:c.902A>C	H301P	CLINVAR-H1821886	CLINVAR-H1821886-M01-V01	CLINVAR	2681914.0	False	False	False	False	False	1
FANCA	ENSG00000187741.10	ENST00000389301.3	chr16	43	-	True	89862407	89862407	G	A	ENST00000389301.3:c.913C>T	H305Y	Missense	E_11	SNP	True	0	Class 0: This mutation can be originally modeled.	0aa	1aa	Fanca	ENSMUSG00000032815.17	ENSMUST00000035495.15	chr8	43	-	SNP	Missense	E_11	124032582.0	124032582.0	G	A	ENSMUST00000035495.15:c.901C>T	H301Y	124032582.0	124032582.0	G	A	ENSMUST00000035495.15:c.901C>T	H301Y	CLINVAR-H1821887	CLINVAR-H1821887-M01-V01	CLINVAR	843882.0	False	False	False	False	False	1
FANCA	ENSG00000187741.10	ENST00000389301.3	chr16	43	-	True	89862409	89862409	C	G	ENST00000389301.3:c.911G>C	G304A	Missense	E_11	SNP	True	0	Class 0: This mutation can be originally modeled.	1aa	0aa	Fanca	ENSMUSG00000032815.17	ENSMUST00000035495.15	chr8	43	-	SNP	Missense	E_10	124033167.0	124033167.0	C	G	ENSMUST00000035495.15:c.878G>C	G293A	124033167.0	124033167.0	C	G	ENSMUST00000035495.15:c.878G>C	G293A	CLINVAR-H1821888	CLINVAR-H1821888-M01-V01	CLINVAR	971634.0	False	False	False	False	False	1
FANCA	ENSG00000187741.10	ENST00000389301.3	chr16	43	-	True	89862410	89862410	C	G	ENST00000389301.3:c.910G>C	G304R	Missense	E_11	SNP	True	0	Class 0: This mutation can be originally modeled.	1aa	0aa	Fanca	ENSMUSG00000032815.17	ENSMUST00000035495.15	chr8	43	-	SNP	Missense	E_10	124033168.0	124033168.0	C	G	ENSMUST00000035495.15:c.877G>C	G293R	124033168.0	124033168.0	C	G	ENSMUST00000035495.15:c.877G>C	G293R	CLINVAR-H1821890	CLINVAR-H1821890-M01-V01	CLINVAR	967276.0	False	False	False	False	False	1
FANCA	ENSG00000187741.10	ENST00000389301.3	chr16	43	-	True	89862411	89862411	A	G	ENST00000389301.3:c.909T>C	S303delinsS	Silent	E_11	SNP	True	0	Class 0: This mutation can be originally modeled.	0aa	1aa	Fanca	ENSMUSG00000032815.17	ENSMUST00000035495.15	chr8	43	-	SNP	Silent	E_10	124033169.0	124033169.0	A	G	ENSMUST00000035495.15:c.876T>C	S292delinsS	124033169.0	124033169.0	A	G	ENSMUST00000035495.15:c.876T>C	S292delinsS	CLINVAR-H1821891	CLINVAR-H1821891-M01-V01	CLINVAR	1591911.0	False	False	False	False	False	1
FANCA	ENSG00000187741.10	ENST00000389301.3	chr16	43	-	True	89862412	89862412	C	T	ENST00000389301.3:c.908G>A	S303N	Missense	E_11	SNP	True	0	Class 0: This mutation can be originally modeled.	0aa	1aa	Fanca	ENSMUSG00000032815.17	ENSMUST00000035495.15	chr8	43	-	SNP	Missense	E_10	124033170.0	124033170.0	C	T	ENSMUST00000035495.15:c.875G>A	S292N	124033170.0	124033170.0	C	T	ENSMUST00000035495.15:c.875G>A	S292N	CLINVAR-H1821892	CLINVAR-H1821892-M01-V01	CLINVAR	408179.0	False	False	False	False	False	1
FANCA	ENSG00000187741.10	ENST00000389301.3	chr16	43	-	True	89862417	89862417	C	A	ENST00000389301.3:c.903G>T	V301delinsV	Silent	E_11	SNP	True	0	Class 0: This mutation can be originally modeled.	0aa	0aa	Fanca	ENSMUSG00000032815.17	ENSMUST00000035495.15	chr8	43	-	SNP	Silent	E_10	124033172.0	124033172.0	C	A	ENSMUST00000035495.15:c.873G>T	V291delinsV	124033172.0	124033172.0	C	A	ENSMUST00000035495.15:c.873G>T	V291delinsV	CLINVAR-H1821893	CLINVAR-H1821893-M01-V01	CLINVAR	237061.0	False	False	False	False	False	0
FANCA	ENSG00000187741.10	ENST00000389301.3	chr16	43	-	True	89862419	89862419	C	T	ENST00000389301.3:c.901G>A	V301M	Missense	E_11	SNP	True	0	Class 0: This mutation can be originally modeled.	0aa	0aa	Fanca	ENSMUSG00000032815.17	ENSMUST00000035495.15	chr8	43	-	SNP	Missense	E_10	124033174.0	124033174.0	C	T	ENSMUST00000035495.15:c.871G>A	V291M	124033174.0	124033174.0	C	T	ENSMUST00000035495.15:c.871G>A	V291M	CLINVAR-H1821894	CLINVAR-H1821894-M01-V01	CLINVAR	1357288.0	False	False	False	False	False	0
FANCA	ENSG00000187741.10	ENST00000389301.3	chr16	43	-	True	89865576	89865576	G	A	ENST00000389301.3:c.891C>T	C297delinsC	Silent	E_10	SNP	True	0	Class 0: This mutation can be originally modeled.	0aa	0aa	Fanca	ENSMUSG00000032815.17	ENSMUST00000035495.15	chr8	43	-	SNP	Silent	E_10	124033181.0	124033181.0	G	A	ENSMUST00000035495.15:c.864C>T	C288delinsC	124033181.0	124033181.0	G	A	ENSMUST00000035495.15:c.864C>T	C288delinsC	CLINVAR-H1821934	CLINVAR-H1821934-M01-V01	CLINVAR	1585006.0	False	False	False	False	False	0
FANCA	ENSG00000187741.10	ENST00000389301.3	chr16	43	-	True	89865596	89865596	T	C	ENST00000389301.3:c.871A>G	T291A	Missense	E_10	SNP	True	0	Class 0: This mutation can be originally modeled.	0aa	0aa	Fanca	ENSMUSG00000032815.17	ENSMUST00000035495.15	chr8	43	-	SNP	Missense	E_10	124033195.0	124033195.0	T	C	ENSMUST00000035495.15:c.850A>G	T284A	124033195.0	124033195.0	T	C	ENSMUST00000035495.15:c.850A>G	T284A	CLINVAR-H1821945	CLINVAR-H1821945-M01-V01	CLINVAR	2041216.0	False	False	False	False	False	0
FANCA	ENSG00000187741.10	ENST00000389301.3	chr16	43	-	True	89865610	89865610	T	C	ENST00000389301.3:c.857A>G	Q286R	Missense	E_10	SNP	True	0	Class 0: This mutation can be originally modeled.	0aa	0aa	Fanca	ENSMUSG00000032815.17	ENSMUST00000035495.15	chr8	43	-	SNP	Missense	E_10	124033197.0	124033197.0	T	C	ENSMUST00000035495.15:c.848A>G	Q283R	124033197.0	124033197.0	T	C	ENSMUST00000035495.15:c.848A>G	Q283R	CLINVAR-H1821953	CLINVAR-H1821953-M01-V01	CLINVAR	134238.0	False	False	False	False	False	0
FANCA	ENSG00000187741.10	ENST00000389301.3	chr16	43	-	True	89865611	89865611	G	A	ENST00000389301.3:c.856C>T	Q286*	Nonsense	E_10	SNP	True	0	Class 0: This mutation can be originally modeled.	0aa	0aa	Fanca	ENSMUSG00000032815.17	ENSMUST00000035495.15	chr8	43	-	SNP	Nonsense	E_10	124033198.0	124033198.0	G	A	ENSMUST00000035495.15:c.847C>T	Q283*	124033198.0	124033198.0	G	A	ENSMUST00000035495.15:c.847C>T	Q283*	CLINVAR-H1821954	CLINVAR-H1821954-M01-V01	CLINVAR	552738.0	False	False	False	False	False	0
FANCA	ENSG00000187741.10	ENST00000389301.3	chr16	43	-	True	89865611	89865611	G	C	ENST00000389301.3:c.856C>G	Q286E	Missense	E_10	SNP	True	0	Class 0: This mutation can be originally modeled.	0aa	0aa	Fanca	ENSMUSG00000032815.17	ENSMUST00000035495.15	chr8	43	-	SNP	Missense	E_10	124033198.0	124033198.0	G	C	ENSMUST00000035495.15:c.847C>G	Q283E	124033198.0	124033198.0	G	C	ENSMUST00000035495.15:c.847C>G	Q283E	CLINVAR-H1821955	CLINVAR-H1821955-M01-V01	CLINVAR	965977.0	False	False	False	False	False	0
FANCA	ENSG00000187741.10	ENST00000389301.3	chr16	43	-	True	89865619	89865619	G	C	ENST00000389301.3:c.848C>G	A283G	Missense	E_10	SNP	True	0	Class 0: This mutation can be originally modeled.	0aa	0aa	Fanca	ENSMUSG00000032815.17	ENSMUST00000035495.15	chr8	43	-	SNP	Missense	E_10	124033206.0	124033206.0	G	C	ENSMUST00000035495.15:c.839C>G	A280G	124033206.0	124033206.0	G	C	ENSMUST00000035495.15:c.839C>G	A280G	CLINVAR-H1821959	CLINVAR-H1821959-M01-V01	CLINVAR	1514515.0	False	False	False	False	False	0
FANCA	ENSG00000187741.10	ENST00000389301.3	chr16	43	-	True	89865630	89865630	G	A	ENST00000389301.3:c.837C>T	D279delinsD	Silent	E_10	SNP	True	0	Class 0: This mutation can be originally modeled.	1aa	0aa	Fanca	ENSMUSG00000032815.17	ENSMUST00000035495.15	chr8	43	-	SNP	Silent	E_10	124033217.0	124033217.0	A	A	ENSMUST00000035495.15:c.828T>T	D276delinsD	124033217.0	124033217.0	A	A	ENSMUST00000035495.15:c.828T>T	D276delinsD	CLINVAR-H1821964	CLINVAR-H1821964-M01-V01	CLINVAR	698615.0	False	False	False	False	False	1
FANCA	ENSG00000187741.10	ENST00000389301.3	chr16	43	-	True	89865630	89865630	G	T	ENST00000389301.3:c.837C>A	D279E	Missense	E_10	SNP	True	0	Class 0: This mutation can be originally modeled.	1aa	0aa	Fanca	ENSMUSG00000032815.17	ENSMUST00000035495.15	chr8	43	-	SNP	Missense	E_10	124033217.0	124033217.0	A	T	ENSMUST00000035495.15:c.828T>A	D276E	124033217.0	124033217.0	A	T	ENSMUST00000035495.15:c.828T>A	D276E	CLINVAR-H1821965	CLINVAR-H1821965-M01-V01	CLINVAR	1021351.0	False	False	False	False	False	1
FANCA	ENSG00000187741.10	ENST00000389301.3	chr16	43	-	True	89865632	89865632	C	A	ENST00000389301.3:c.835G>T	D279Y	Missense	E_10	SNP	True	0	Class 0: This mutation can be originally modeled.	1aa	0aa	Fanca	ENSMUSG00000032815.17	ENSMUST00000035495.15	chr8	43	-	SNP	Missense	E_10	124033219.0	124033219.0	C	A	ENSMUST00000035495.15:c.826G>T	D276Y	124033219.0	124033219.0	C	A	ENSMUST00000035495.15:c.826G>T	D276Y	CLINVAR-H1821966	CLINVAR-H1821966-M01-V01	CLINVAR	456138.0	False	False	False	False	False	1
FANCA	ENSG00000187741.10	ENST00000389301.3	chr16	43	-	True	89865633	89865633	A	G	ENST00000389301.3:c.834T>C	L278delinsL	Silent	E_10	SNP	True	0	Class 0: This mutation can be originally modeled.	0aa	1aa	Fanca	ENSMUSG00000032815.17	ENSMUST00000035495.15	chr8	43	-	SNP	Silent	E_10	124033220.0	124033220.0	A	G	ENSMUST00000035495.15:c.825T>C	L275delinsL	124033220.0	124033220.0	A	G	ENSMUST00000035495.15:c.825T>C	L275delinsL	CLINVAR-H1821967	CLINVAR-H1821967-M01-V01	CLINVAR	2162763.0	False	False	False	False	False	1
FANCA	ENSG00000187741.10	ENST00000389301.3	chr16	43	-	True	89865636	89865636	T	C	ENST00000389301.3:c.831A>G	A277delinsA	Silent	E_10	SNP	True	0	Class 0: This mutation can be originally modeled.	0aa	0aa	Fanca	ENSMUSG00000032815.17	ENSMUST00000035495.15	chr8	43	-	SNP	Silent	E_9	124033870.0	124033870.0	A	C	ENSMUST00000035495.15:c.816T>G	A272delinsA	124033870.0	124033870.0	A	C	ENSMUST00000035495.15:c.816T>G	A272delinsA	CLINVAR-H1821968	CLINVAR-H1821968-M01-V01	CLINVAR	1146853.0	False	False	False	False	False	0
FANCA	ENSG00000187741.10	ENST00000389301.3	chr16	43	-	True	89865637	89865637	G	A	ENST00000389301.3:c.830C>T	A277V	Missense	E_10	SNP	True	0	Class 0: This mutation can be originally modeled.	0aa	0aa	Fanca	ENSMUSG00000032815.17	ENSMUST00000035495.15	chr8	43	-	SNP	Missense	E_9	124033871.0	124033871.0	G	A	ENSMUST00000035495.15:c.815C>T	A272V	124033871.0	124033871.0	G	A	ENSMUST00000035495.15:c.815C>T	A272V	CLINVAR-H1821969	CLINVAR-H1821969-M01-V01	CLINVAR	1390733.0	False	False	False	False	False	0
FANCA	ENSG00000187741.10	ENST00000389301.3	chr16	43	-	True	89865637	89865637	G	C	ENST00000389301.3:c.830C>G	A277G	Missense	E_10	SNP	True	0	Class 0: This mutation can be originally modeled.	0aa	0aa	Fanca	ENSMUSG00000032815.17	ENSMUST00000035495.15	chr8	43	-	SNP	Missense	E_9	124033871.0	124033871.0	G	C	ENSMUST00000035495.15:c.815C>G	A272G	124033871.0	124033871.0	G	C	ENSMUST00000035495.15:c.815C>G	A272G	CLINVAR-H1821970	CLINVAR-H1821970-M01-V01	CLINVAR	2315703.0	False	False	False	False	False	0
FANCA	ENSG00000187741.10	ENST00000389301.3	chr16	43	-	True	89866019	89866019	G	A	ENST00000389301.3:c.820C>T	L274delinsL	Silent	E_9	SNP	True	0	Class 0: This mutation can be originally modeled.	6aa	0aa	Fanca	ENSMUSG00000032815.17	ENSMUST00000035495.15	chr8	43	-	SNP	Silent	E_9	124033875.0	124033875.0	G	A	ENSMUST00000035495.15:c.811C>T	L271delinsL	124033875.0	124033875.0	G	A	ENSMUST00000035495.15:c.811C>T	L271delinsL	CLINVAR-H1821999	CLINVAR-H1821999-M01-V01	CLINVAR	974106.0	False	False	False	False	False	6
FANCA	ENSG00000187741.10	ENST00000389301.3	chr16	43	-	True	89866020	89866020	C	A	ENST00000389301.3:c.819G>T	M273I	Missense	E_9	SNP	True	0	Class 0: This mutation can be originally modeled.	5aa	1aa	Fanca	ENSMUSG00000032815.17	ENSMUST00000035495.15	chr8	43	-	SNP	Missense	E_9	124033876.0	124033876.0	C	A	ENSMUST00000035495.15:c.810G>T	M270I	124033876.0	124033876.0	C	A	ENSMUST00000035495.15:c.810G>T	M270I	CLINVAR-H1822000	CLINVAR-H1822000-M01-V01	CLINVAR	2681911.0	False	False	False	False	False	6
FANCA	ENSG00000187741.10	ENST00000389301.3	chr16	43	-	True	89866026	89866026	C	G	ENST00000389301.3:c.813G>C	Q271H	Missense	E_9	SNP	True	0	Class 0: This mutation can be originally modeled.	3aa	3aa	Fanca	ENSMUSG00000032815.17	ENSMUST00000035495.15	chr8	43	-	SNP	Missense	E_9	124033882.0	124033882.0	C	G	ENSMUST00000035495.15:c.804G>C	Q268H	124033882.0	124033882.0	C	G	ENSMUST00000035495.15:c.804G>C	Q268H	CLINVAR-H1822001	CLINVAR-H1822001-M01-V01	CLINVAR	526322.0	False	False	False	False	False	6
FANCA	ENSG00000187741.10	ENST00000389301.3	chr16	43	-	True	89866027	89866027	T	G	ENST00000389301.3:c.812A>C	Q271P	Missense	E_9	SNP	True	0	Class 0: This mutation can be originally modeled.	3aa	3aa	Fanca	ENSMUSG00000032815.17	ENSMUST00000035495.15	chr8	43	-	SNP	Missense	E_9	124033883.0	124033883.0	T	G	ENSMUST00000035495.15:c.803A>C	Q268P	124033883.0	124033883.0	T	G	ENSMUST00000035495.15:c.803A>C	Q268P	CLINVAR-H1822002	CLINVAR-H1822002-M01-V01	CLINVAR	408184.0	False	False	False	False	False	6
FANCA	ENSG00000187741.10	ENST00000389301.3	chr16	43	-	True	89866028	89866028	G	A	ENST00000389301.3:c.811C>T	Q271*	Nonsense	E_9	SNP	True	0	Class 0: This mutation can be originally modeled.	3aa	3aa	Fanca	ENSMUSG00000032815.17	ENSMUST00000035495.15	chr8	43	-	SNP	Nonsense	E_9	124033884.0	124033884.0	G	A	ENSMUST00000035495.15:c.802C>T	Q268*	124033884.0	124033884.0	G	A	ENSMUST00000035495.15:c.802C>T	Q268*	CLINVAR-H1822003	CLINVAR-H1822003-M01-V01	CLINVAR	371093.0	False	False	False	False	False	6
FANCA	ENSG00000187741.10	ENST00000389301.3	chr16	43	-	True	89866031	89866031	G	A	ENST00000389301.3:c.808C>T	L270delinsL	Silent	E_9	SNP	True	0	Class 0: This mutation can be originally modeled.	2aa	4aa	Fanca	ENSMUSG00000032815.17	ENSMUST00000035495.15	chr8	43	-	SNP	Silent	E_9	124033887.0	124033887.0	G	A	ENSMUST00000035495.15:c.799C>T	L267delinsL	124033887.0	124033887.0	G	A	ENSMUST00000035495.15:c.799C>T	L267delinsL	CLINVAR-H1822005	CLINVAR-H1822005-M01-V01	CLINVAR	2418280.0	False	False	False	False	False	6
FANCA	ENSG00000187741.10	ENST00000389301.3	chr16	43	-	True	89866032	89866032	T	C	ENST00000389301.3:c.807A>G	V269delinsV	Silent	E_9	SNP	True	0	Class 0: This mutation can be originally modeled.	1aa	5aa	Fanca	ENSMUSG00000032815.17	ENSMUST00000035495.15	chr8	43	-	SNP	Silent	E_9	124033888.0	124033888.0	T	C	ENSMUST00000035495.15:c.798A>G	V266delinsV	124033888.0	124033888.0	T	C	ENSMUST00000035495.15:c.798A>G	V266delinsV	CLINVAR-H1822006	CLINVAR-H1822006-M01-V01	CLINVAR	1909649.0	False	False	False	False	False	6
FANCA	ENSG00000187741.10	ENST00000389301.3	chr16	43	-	True	89866032	89866032	T	G	ENST00000389301.3:c.807A>C	V269delinsV	Silent	E_9	SNP	True	0	Class 0: This mutation can be originally modeled.	1aa	5aa	Fanca	ENSMUSG00000032815.17	ENSMUST00000035495.15	chr8	43	-	SNP	Silent	E_9	124033888.0	124033888.0	T	G	ENSMUST00000035495.15:c.798A>C	V266delinsV	124033888.0	124033888.0	T	G	ENSMUST00000035495.15:c.798A>C	V266delinsV	CLINVAR-H1822007	CLINVAR-H1822007-M01-V01	CLINVAR	1577536.0	False	False	False	False	False	6
FANCA	ENSG00000187741.10	ENST00000389301.3	chr16	43	-	True	89866034	89866034	C	A	ENST00000389301.3:c.805G>T	V269L	Missense	E_9	SNP	True	0	Class 0: This mutation can be originally modeled.	1aa	5aa	Fanca	ENSMUSG00000032815.17	ENSMUST00000035495.15	chr8	43	-	SNP	Missense	E_9	124033890.0	124033890.0	C	A	ENSMUST00000035495.15:c.796G>T	V266L	124033890.0	124033890.0	C	A	ENSMUST00000035495.15:c.796G>T	V266L	CLINVAR-H1822008	CLINVAR-H1822008-M01-V01	CLINVAR	435122.0	False	False	False	False	False	6
FANCA	ENSG00000187741.10	ENST00000389301.3	chr16	43	-	True	89866034	89866034	C	T	ENST00000389301.3:c.805G>A	V269I	Missense	E_9	SNP	True	0	Class 0: This mutation can be originally modeled.	1aa	5aa	Fanca	ENSMUSG00000032815.17	ENSMUST00000035495.15	chr8	43	-	SNP	Missense	E_9	124033890.0	124033890.0	C	T	ENSMUST00000035495.15:c.796G>A	V266I	124033890.0	124033890.0	C	T	ENSMUST00000035495.15:c.796G>A	V266I	CLINVAR-H1822009	CLINVAR-H1822009-M01-V01	CLINVAR	1061596.0	False	False	False	False	False	6
FANCA	ENSG00000187741.10	ENST00000389301.3	chr16	43	-	True	89866041	89866041	C	G	ENST00000389301.3:c.798G>C	T266delinsT	Silent	E_9	SNP	True	0	Class 0: This mutation can be originally modeled.	0aa	0aa	Fanca	ENSMUSG00000032815.17	ENSMUST00000035495.15	chr8	43	-	SNP	Silent	E_9	124033894.0	124033894.0	A	G	ENSMUST00000035495.15:c.792T>C	T264delinsT	124033894.0	124033894.0	A	G	ENSMUST00000035495.15:c.792T>C	T264delinsT	CLINVAR-H1822012	CLINVAR-H1822012-M01-V01	CLINVAR	1972494.0	False	False	False	False	False	0
FANCA	ENSG00000187741.10	ENST00000389301.3	chr16	43	-	True	89866041	89866041	C	T	ENST00000389301.3:c.798G>A	T266delinsT	Silent	E_9	SNP	True	0	Class 0: This mutation can be originally modeled.	0aa	0aa	Fanca	ENSMUSG00000032815.17	ENSMUST00000035495.15	chr8	43	-	SNP	Silent	E_9	124033894.0	124033894.0	A	T	ENSMUST00000035495.15:c.792T>A	T264delinsT	124033894.0	124033894.0	A	T	ENSMUST00000035495.15:c.792T>A	T264delinsT	CLINVAR-H1822013	CLINVAR-H1822013-M01-V01	CLINVAR	1573099.0	False	False	False	False	False	0
FANCA	ENSG00000187741.10	ENST00000389301.3	chr16	43	-	True	89866043	89866043	T	C	ENST00000389301.3:c.796A>G	T266A	Missense	E_9	SNP	True	0	Class 0: This mutation can be originally modeled.	0aa	0aa	Fanca	ENSMUSG00000032815.17	ENSMUST00000035495.15	chr8	43	-	SNP	Missense	E_9	124033896.0	124033896.0	T	C	ENSMUST00000035495.15:c.790A>G	T264A	124033896.0	124033896.0	T	C	ENSMUST00000035495.15:c.790A>G	T264A	CLINVAR-H1822016	CLINVAR-H1822016-M01-V01	CLINVAR	134294.0	False	False	False	False	False	0
FANCA	ENSG00000187741.10	ENST00000389301.3	chr16	43	-	True	89869667	89869667	C	T	ENST00000389301.3:c.792G>A	Q264delinsQ	Silent	E_8	SNP	True	0	Class 0: This mutation can be originally modeled.	1aa	1aa	Fanca	ENSMUSG00000032815.17	ENSMUST00000035495.15	chr8	43	-	SNP	Silent	E_8	124034453.0	124034453.0	C	T	ENSMUST00000035495.15:c.783G>A	Q261delinsQ	124034453.0	124034453.0	C	T	ENSMUST00000035495.15:c.783G>A	Q261delinsQ	CLINVAR-H1822048	CLINVAR-H1822048-M01-V01	CLINVAR	973996.0	False	False	False	False	False	2
FANCA	ENSG00000187741.10	ENST00000389301.3	chr16	43	-	True	89869669	89869669	G	A	ENST00000389301.3:c.790C>T	Q264*	Nonsense	E_8	SNP	True	0	Class 0: This mutation can be originally modeled.	1aa	1aa	Fanca	ENSMUSG00000032815.17	ENSMUST00000035495.15	chr8	43	-	SNP	Nonsense	E_8	124034455.0	124034455.0	G	A	ENSMUST00000035495.15:c.781C>T	Q261*	124034455.0	124034455.0	G	A	ENSMUST00000035495.15:c.781C>T	Q261*	CLINVAR-H1822049	CLINVAR-H1822049-M01-V01	CLINVAR	648985.0	False	False	False	False	False	2
FANCA	ENSG00000187741.10	ENST00000389301.3	chr16	43	-	True	89869670	89869670	C	A	ENST00000389301.3:c.789G>T	P263delinsP	Silent	E_8	SNP	True	0	Class 0: This mutation can be originally modeled.	0aa	2aa	Fanca	ENSMUSG00000032815.17	ENSMUST00000035495.15	chr8	43	-	SNP	Silent	E_8	124034456.0	124034456.0	G	A	ENSMUST00000035495.15:c.780C>T	P260delinsP	124034456.0	124034456.0	G	A	ENSMUST00000035495.15:c.780C>T	P260delinsP	CLINVAR-H1822050	CLINVAR-H1822050-M01-V01	CLINVAR	1629936.0	False	False	False	False	False	2
FANCA	ENSG00000187741.10	ENST00000389301.3	chr16	43	-	True	89869670	89869670	C	T	ENST00000389301.3:c.789G>A	P263delinsP	Silent	E_8	SNP	True	0	Class 0: This mutation can be originally modeled.	0aa	2aa	Fanca	ENSMUSG00000032815.17	ENSMUST00000035495.15	chr8	43	-	SNP	Silent	E_8	124034456.0	124034456.0	G	T	ENSMUST00000035495.15:c.780C>A	P260delinsP	124034456.0	124034456.0	G	T	ENSMUST00000035495.15:c.780C>A	P260delinsP	CLINVAR-H1822051	CLINVAR-H1822051-M01-V01	CLINVAR	1116086.0	False	False	False	False	False	2
FANCA	ENSG00000187741.10	ENST00000389301.3	chr16	43	-	True	89869681	89869681	C	T	ENST00000389301.3:c.778G>A	E260K	Missense	E_8	SNP	True	0	Class 0: This mutation can be originally modeled.	3aa	0aa	Fanca	ENSMUSG00000032815.17	ENSMUST00000035495.15	chr8	43	-	SNP	Missense	E_8	124034467.0	124034467.0	C	T	ENSMUST00000035495.15:c.769G>A	E257K	124034467.0	124034467.0	C	T	ENSMUST00000035495.15:c.769G>A	E257K	CLINVAR-H1822053	CLINVAR-H1822053-M01-V01	CLINVAR	498553.0	False	False	False	False	False	3
FANCA	ENSG00000187741.10	ENST00000389301.3	chr16	43	-	True	89869682	89869682	A	T	ENST00000389301.3:c.777T>A	P259delinsP	Silent	E_8	SNP	True	0	Class 0: This mutation can be originally modeled.	2aa	1aa	Fanca	ENSMUSG00000032815.17	ENSMUST00000035495.15	chr8	43	-	SNP	Silent	E_8	124034468.0	124034468.0	G	T	ENSMUST00000035495.15:c.768C>A	P256delinsP	124034468.0	124034468.0	G	T	ENSMUST00000035495.15:c.768C>A	P256delinsP	CLINVAR-H1822054	CLINVAR-H1822054-M01-V01	CLINVAR	2054090.0	False	False	False	False	False	3
FANCA	ENSG00000187741.10	ENST00000389301.3	chr16	43	-	True	89869683	89869683	G	C	ENST00000389301.3:c.776C>G	P259R	Missense	E_8	SNP	True	0	Class 0: This mutation can be originally modeled.	2aa	1aa	Fanca	ENSMUSG00000032815.17	ENSMUST00000035495.15	chr8	43	-	SNP	Missense	E_8	124034469.0	124034469.0	G	C	ENSMUST00000035495.15:c.767C>G	P256R	124034469.0	124034469.0	G	C	ENSMUST00000035495.15:c.767C>G	P256R	CLINVAR-H1822055	CLINVAR-H1822055-M01-V01	CLINVAR	915869.0	False	False	False	False	False	3
FANCA	ENSG00000187741.10	ENST00000389301.3	chr16	43	-	True	89869684	89869684	G	A	ENST00000389301.3:c.775C>T	P259S	Missense	E_8	SNP	True	0	Class 0: This mutation can be originally modeled.	2aa	1aa	Fanca	ENSMUSG00000032815.17	ENSMUST00000035495.15	chr8	43	-	SNP	Missense	E_8	124034470.0	124034470.0	G	A	ENSMUST00000035495.15:c.766C>T	P256S	124034470.0	124034470.0	G	A	ENSMUST00000035495.15:c.766C>T	P256S	CLINVAR-H1822056	CLINVAR-H1822056-M01-V01	CLINVAR	2176623.0	False	False	False	False	False	3
FANCA	ENSG00000187741.10	ENST00000389301.3	chr16	43	-	True	89869684	89869684	G	C	ENST00000389301.3:c.775C>G	P259A	Missense	E_8	SNP	True	0	Class 0: This mutation can be originally modeled.	2aa	1aa	Fanca	ENSMUSG00000032815.17	ENSMUST00000035495.15	chr8	43	-	SNP	Missense	E_8	124034470.0	124034470.0	G	C	ENSMUST00000035495.15:c.766C>G	P256A	124034470.0	124034470.0	G	C	ENSMUST00000035495.15:c.766C>G	P256A	CLINVAR-H1822057	CLINVAR-H1822057-M01-V01	CLINVAR	854140.0	False	False	False	False	False	3
FANCA	ENSG00000187741.10	ENST00000389301.3	chr16	43	-	True	89869690	89869690	C	A	ENST00000389301.3:c.769G>T	V257L	Missense	E_8	SNP	True	0	Class 0: This mutation can be originally modeled.	0aa	3aa	Fanca	ENSMUSG00000032815.17	ENSMUST00000035495.15	chr8	43	-	SNP	Missense	E_8	124034476.0	124034476.0	C	A	ENSMUST00000035495.15:c.760G>T	V254L	124034476.0	124034476.0	C	A	ENSMUST00000035495.15:c.760G>T	V254L	CLINVAR-H1822058	CLINVAR-H1822058-M01-V01	CLINVAR	1038619.0	False	False	False	False	False	3
FANCA	ENSG00000187741.10	ENST00000389301.3	chr16	43	-	True	89869694	89869694	T	G	ENST00000389301.3:c.765A>C	R255S	Missense	E_8	SNP	True	0	Class 0: This mutation can be originally modeled.	1aa	0aa	Fanca	ENSMUSG00000032815.17	ENSMUST00000035495.15	chr8	43	-	SNP	Missense	E_8	124034480.0	124034480.0	T	G	ENSMUST00000035495.15:c.756A>C	R252S	124034480.0	124034480.0	T	G	ENSMUST00000035495.15:c.756A>C	R252S	CLINVAR-H1822065	CLINVAR-H1822065-M01-V01	CLINVAR	965923.0	False	False	False	False	False	1
FANCA	ENSG00000187741.10	ENST00000389301.3	chr16	43	-	True	89869699	89869699	T	G	ENST00000389301.3:c.760A>C	R254delinsR	Silent	E_8	SNP	True	0	Class 0: This mutation can be originally modeled.	0aa	1aa	Fanca	ENSMUSG00000032815.17	ENSMUST00000035495.15	chr8	43	-	SNP	Silent	E_8	124034485.0	124034485.0	T	G	ENSMUST00000035495.15:c.751A>C	R251delinsR	124034485.0	124034485.0	T	G	ENSMUST00000035495.15:c.751A>C	R251delinsR	CLINVAR-H1822066	CLINVAR-H1822066-M01-V01	CLINVAR	1122125.0	False	False	False	False	False	1
FANCA	ENSG00000187741.10	ENST00000389301.3	chr16	43	-	True	89869704	89869704	T	C	ENST00000389301.3:c.755A>G	D252G	Missense	E_8	SNP	True	0	Class 0: This mutation can be originally modeled.	0aa	0aa	Fanca	ENSMUSG00000032815.17	ENSMUST00000035495.15	chr8	43	-	SNP	Missense	E_8	124034490.0	124034490.0	T	C	ENSMUST00000035495.15:c.746A>G	D249G	124034490.0	124034490.0	T	C	ENSMUST00000035495.15:c.746A>G	D249G	CLINVAR-H1822067	CLINVAR-H1822067-M01-V01	CLINVAR	134293.0	False	False	False	False	False	0
FANCA	ENSG00000187741.10	ENST00000389301.3	chr16	43	-	True	89869705	89869705	C	T	ENST00000389301.3:c.754G>A	D252N	Missense	E_8	SNP	True	0	Class 0: This mutation can be originally modeled.	0aa	0aa	Fanca	ENSMUSG00000032815.17	ENSMUST00000035495.15	chr8	43	-	SNP	Missense	E_8	124034491.0	124034491.0	C	T	ENSMUST00000035495.15:c.745G>A	D249N	124034491.0	124034491.0	C	T	ENSMUST00000035495.15:c.745G>A	D249N	CLINVAR-H1822069	CLINVAR-H1822069-M01-V01	CLINVAR	435123.0	False	False	False	False	False	0
FANCA	ENSG00000187741.10	ENST00000389301.3	chr16	43	-	True	89869717	89869717	G	T	ENST00000389301.3:c.742C>A	Q248K	Missense	E_8	SNP	True	0	Class 0: This mutation can be originally modeled.	3aa	0aa	Fanca	ENSMUSG00000032815.17	ENSMUST00000035495.15	chr8	43	-	SNP	Missense	E_8	124034503.0	124034503.0	G	T	ENSMUST00000035495.15:c.733C>A	Q245K	124034503.0	124034503.0	G	T	ENSMUST00000035495.15:c.733C>A	Q245K	CLINVAR-H1822074	CLINVAR-H1822074-M01-V01	CLINVAR	565673.0	False	False	False	False	False	3
FANCA	ENSG00000187741.10	ENST00000389301.3	chr16	43	-	True	89869722	89869722	C	T	ENST00000389301.3:c.737G>A	G246E	Missense	E_8	SNP	True	0	Class 0: This mutation can be originally modeled.	1aa	2aa	Fanca	ENSMUSG00000032815.17	ENSMUST00000035495.15	chr8	43	-	SNP	Missense	E_8	124034508.0	124034508.0	C	T	ENSMUST00000035495.15:c.728G>A	G243E	124034508.0	124034508.0	C	T	ENSMUST00000035495.15:c.728G>A	G243E	CLINVAR-H1822076	CLINVAR-H1822076-M01-V01	CLINVAR	968560.0	False	False	False	False	False	3
FANCA	ENSG00000187741.10	ENST00000389301.3	chr16	43	-	True	89869741	89869741	G	A	ENST00000389301.3:c.718C>T	Q240*	Nonsense	E_8	SNP	True	0	Class 0: This mutation can be originally modeled.	1aa	0aa	Fanca	ENSMUSG00000032815.17	ENSMUST00000035495.15	chr8	43	-	SNP	Nonsense	E_8	124034527.0	124034527.0	G	A	ENSMUST00000035495.15:c.709C>T	Q237*	124034527.0	124034527.0	G	A	ENSMUST00000035495.15:c.709C>T	Q237*	CLINVAR-H1822079	CLINVAR-H1822079-M01-V01	CLINVAR	551354.0	False	False	False	False	False	1
FANCA	ENSG00000187741.10	ENST00000389301.3	chr16	43	-	True	89869741	89869741	G	C	ENST00000389301.3:c.718C>G	Q240E	Missense	E_8	SNP	True	0	Class 0: This mutation can be originally modeled.	1aa	0aa	Fanca	ENSMUSG00000032815.17	ENSMUST00000035495.15	chr8	43	-	SNP	Missense	E_8	124034527.0	124034527.0	G	C	ENSMUST00000035495.15:c.709C>G	Q237E	124034527.0	124034527.0	G	C	ENSMUST00000035495.15:c.709C>G	Q237E	CLINVAR-H1822080	CLINVAR-H1822080-M01-V01	CLINVAR	965537.0	False	False	False	False	False	1
FANCA	ENSG00000187741.10	ENST00000389301.3	chr16	43	-	True	89869744	89869744	C	G	ENST00000389301.3:c.715G>C	V239L	Missense	E_8	SNP	True	0	Class 0: This mutation can be originally modeled.	0aa	1aa	Fanca	ENSMUSG00000032815.17	ENSMUST00000035495.15	chr8	43	-	SNP	Missense	E_8	124034530.0	124034530.0	C	G	ENSMUST00000035495.15:c.706G>C	V236L	124034530.0	124034530.0	C	G	ENSMUST00000035495.15:c.706G>C	V236L	CLINVAR-H1822082	CLINVAR-H1822082-M01-V01	CLINVAR	2078283.0	False	False	False	False	False	1
FANCA	ENSG00000187741.10	ENST00000389301.3	chr16	43	-	True	89871694	89871694	G	A	ENST00000389301.3:c.703C>T	L235F	Missense	E_7	SNP	True	0	Class 0: This mutation can be originally modeled.	2aa	1aa	Fanca	ENSMUSG00000032815.17	ENSMUST00000035495.15	chr8	43	-	SNP	Missense	E_7	124035250.0	124035250.0	G	A	ENSMUST00000035495.15:c.694C>T	L232F	124035250.0	124035250.0	G	A	ENSMUST00000035495.15:c.694C>T	L232F	CLINVAR-H1822114	CLINVAR-H1822114-M01-V01	CLINVAR	854319.0	False	False	False	False	False	3
FANCA	ENSG00000187741.10	ENST00000389301.3	chr16	43	-	True	89871696	89871696	A	G	ENST00000389301.3:c.701T>C	M234T	Missense	E_7	SNP	True	0	Class 0: This mutation can be originally modeled.	1aa	2aa	Fanca	ENSMUSG00000032815.17	ENSMUST00000035495.15	chr8	43	-	SNP	Missense	E_7	124035252.0	124035252.0	A	G	ENSMUST00000035495.15:c.692T>C	M231T	124035252.0	124035252.0	A	G	ENSMUST00000035495.15:c.692T>C	M231T	CLINVAR-H1822115	CLINVAR-H1822115-M01-V01	CLINVAR	641617.0	False	False	False	False	False	3
FANCA	ENSG00000187741.10	ENST00000389301.3	chr16	43	-	True	89871697	89871697	T	C	ENST00000389301.3:c.700A>G	M234V	Missense	E_7	SNP	True	0	Class 0: This mutation can be originally modeled.	1aa	2aa	Fanca	ENSMUSG00000032815.17	ENSMUST00000035495.15	chr8	43	-	SNP	Missense	E_7	124035253.0	124035253.0	T	C	ENSMUST00000035495.15:c.691A>G	M231V	124035253.0	124035253.0	T	C	ENSMUST00000035495.15:c.691A>G	M231V	CLINVAR-H1822116	CLINVAR-H1822116-M01-V01	CLINVAR	655183.0	False	False	False	False	False	3
FANCA	ENSG00000187741.10	ENST00000389301.3	chr16	43	-	True	89871710	89871710	G	A	ENST00000389301.3:c.687C>T	D229delinsD	Silent	E_7	SNP	True	0	Class 0: This mutation can be originally modeled.	0aa	0aa	Fanca	ENSMUSG00000032815.17	ENSMUST00000035495.15	chr8	43	-	SNP	Silent	E_7	124035266.0	124035266.0	A	A	ENSMUST00000035495.15:c.678T>T	D226delinsD	124035266.0	124035266.0	A	A	ENSMUST00000035495.15:c.678T>T	D226delinsD	CLINVAR-H1822125	CLINVAR-H1822125-M01-V01	CLINVAR	703443.0	False	False	False	False	False	0
FANCA	ENSG00000187741.10	ENST00000389301.3	chr16	43	-	True	89871712	89871712	C	T	ENST00000389301.3:c.685G>A	D229N	Missense	E_7	SNP	True	0	Class 0: This mutation can be originally modeled.	0aa	0aa	Fanca	ENSMUSG00000032815.17	ENSMUST00000035495.15	chr8	43	-	SNP	Missense	E_7	124035268.0	124035268.0	C	T	ENSMUST00000035495.15:c.676G>A	D226N	124035268.0	124035268.0	C	T	ENSMUST00000035495.15:c.676G>A	D226N	CLINVAR-H1822126	CLINVAR-H1822126-M01-V01	CLINVAR	408208.0	False	False	False	False	False	0
FANCA	ENSG00000187741.10	ENST00000389301.3	chr16	43	-	True	89871722	89871722	G	A	ENST00000389301.3:c.675C>T	C225delinsC	Silent	E_7	SNP	True	0	Class 0: This mutation can be originally modeled.	2aa	0aa	Fanca	ENSMUSG00000032815.17	ENSMUST00000035495.15	chr8	43	-	SNP	Silent	E_7	124035278.0	124035278.0	G	A	ENSMUST00000035495.15:c.666C>T	C222delinsC	124035278.0	124035278.0	G	A	ENSMUST00000035495.15:c.666C>T	C222delinsC	CLINVAR-H1822131	CLINVAR-H1822131-M01-V01	CLINVAR	704687.0	False	False	False	False	False	2
FANCA	ENSG00000187741.10	ENST00000389301.3	chr16	43	-	True	89871723	89871723	C	T	ENST00000389301.3:c.674G>A	C225Y	Missense	E_7	SNP	True	0	Class 0: This mutation can be originally modeled.	2aa	0aa	Fanca	ENSMUSG00000032815.17	ENSMUST00000035495.15	chr8	43	-	SNP	Missense	E_7	124035279.0	124035279.0	C	T	ENSMUST00000035495.15:c.665G>A	C222Y	124035279.0	124035279.0	C	T	ENSMUST00000035495.15:c.665G>A	C222Y	CLINVAR-H1822132	CLINVAR-H1822132-M01-V01	CLINVAR	2169440.0	False	False	False	False	False	2
FANCA	ENSG00000187741.10	ENST00000389301.3	chr16	43	-	True	89871725	89871725	G	C	ENST00000389301.3:c.672C>G	S224delinsS	Silent	E_7	SNP	True	0	Class 0: This mutation can be originally modeled.	1aa	1aa	Fanca	ENSMUSG00000032815.17	ENSMUST00000035495.15	chr8	43	-	SNP	Silent	E_7	124035281.0	124035281.0	G	C	ENSMUST00000035495.15:c.663C>G	S221delinsS	124035281.0	124035281.0	G	C	ENSMUST00000035495.15:c.663C>G	S221delinsS	CLINVAR-H1822133	CLINVAR-H1822133-M01-V01	CLINVAR	1669377.0	False	False	False	False	False	2
FANCA	ENSG00000187741.10	ENST00000389301.3	chr16	43	-	True	89871729	89871729	G	A	ENST00000389301.3:c.668C>T	A223V	Missense	E_7	SNP	True	0	Class 0: This mutation can be originally modeled.	0aa	2aa	Fanca	ENSMUSG00000032815.17	ENSMUST00000035495.15	chr8	43	-	SNP	Missense	E_7	124035285.0	124035285.0	G	A	ENSMUST00000035495.15:c.659C>T	A220V	124035285.0	124035285.0	G	A	ENSMUST00000035495.15:c.659C>T	A220V	CLINVAR-H1822134	CLINVAR-H1822134-M01-V01	CLINVAR	1063104.0	False	False	False	False	False	2
FANCA	ENSG00000187741.10	ENST00000389301.3	chr16	43	-	True	89871730	89871730	C	G	ENST00000389301.3:c.667G>C	A223P	Missense	E_7	SNP	True	0	Class 0: This mutation can be originally modeled.	0aa	2aa	Fanca	ENSMUSG00000032815.17	ENSMUST00000035495.15	chr8	43	-	SNP	Missense	E_7	124035286.0	124035286.0	C	G	ENSMUST00000035495.15:c.658G>C	A220P	124035286.0	124035286.0	C	G	ENSMUST00000035495.15:c.658G>C	A220P	CLINVAR-H1822135	CLINVAR-H1822135-M01-V01	CLINVAR	1496344.0	False	False	False	False	False	2
FANCA	ENSG00000187741.10	ENST00000389301.3	chr16	43	-	True	89871730	89871730	C	T	ENST00000389301.3:c.667G>A	A223T	Missense	E_7	SNP	True	0	Class 0: This mutation can be originally modeled.	0aa	2aa	Fanca	ENSMUSG00000032815.17	ENSMUST00000035495.15	chr8	43	-	SNP	Missense	E_7	124035286.0	124035286.0	C	T	ENSMUST00000035495.15:c.658G>A	A220T	124035286.0	124035286.0	C	T	ENSMUST00000035495.15:c.658G>A	A220T	CLINVAR-H1822136	CLINVAR-H1822136-M01-V01	CLINVAR	945903.0	False	False	False	False	False	2
FANCA	ENSG00000187741.10	ENST00000389301.3	chr16	43	-	True	89871737	89871737	C	G	ENST00000389301.3:c.660G>C	Q220H	Missense	E_7	SNP	True	0	Class 0: This mutation can be originally modeled.	3aa	0aa	Fanca	ENSMUSG00000032815.17	ENSMUST00000035495.15	chr8	43	-	SNP	Missense	E_7	124035293.0	124035293.0	C	G	ENSMUST00000035495.15:c.651G>C	Q217H	124035293.0	124035293.0	C	G	ENSMUST00000035495.15:c.651G>C	Q217H	CLINVAR-H1822141	CLINVAR-H1822141-M01-V01	CLINVAR	456135.0	False	False	False	False	False	3
FANCA	ENSG00000187741.10	ENST00000389301.3	chr16	43	-	True	89871739	89871739	G	A	ENST00000389301.3:c.658C>T	Q220*	Nonsense	E_7	SNP	True	0	Class 0: This mutation can be originally modeled.	3aa	0aa	Fanca	ENSMUSG00000032815.17	ENSMUST00000035495.15	chr8	43	-	SNP	Nonsense	E_7	124035295.0	124035295.0	G	A	ENSMUST00000035495.15:c.649C>T	Q217*	124035295.0	124035295.0	G	A	ENSMUST00000035495.15:c.649C>T	Q217*	CLINVAR-H1822142	CLINVAR-H1822142-M01-V01	CLINVAR	984163.0	False	False	False	False	False	3
FANCA	ENSG00000187741.10	ENST00000389301.3	chr16	43	-	True	89871740	89871740	T	C	ENST00000389301.3:c.657A>G	E219delinsE	Silent	E_7	SNP	True	0	Class 0: This mutation can be originally modeled.	2aa	1aa	Fanca	ENSMUSG00000032815.17	ENSMUST00000035495.15	chr8	43	-	SNP	Silent	E_7	124035296.0	124035296.0	C	C	ENSMUST00000035495.15:c.648G>G	E216delinsE	124035296.0	124035296.0	C	C	ENSMUST00000035495.15:c.648G>G	E216delinsE	CLINVAR-H1822143	CLINVAR-H1822143-M01-V01	CLINVAR	1127994.0	False	False	False	False	False	3
FANCA	ENSG00000187741.10	ENST00000389301.3	chr16	43	-	True	89871755	89871755	C	A	ENST00000389301.3:c.642G>T	L214delinsL	Silent	E_7	SNP	True	0	Class 0: This mutation can be originally modeled.	5aa	0aa	Fanca	ENSMUSG00000032815.17	ENSMUST00000035495.15	chr8	43	-	SNP	Silent	E_7	124035311.0	124035311.0	T	A	ENSMUST00000035495.15:c.633A>T	L211delinsL	124035311.0	124035311.0	T	A	ENSMUST00000035495.15:c.633A>T	L211delinsL	CLINVAR-H1822149	CLINVAR-H1822149-M01-V01	CLINVAR	2026743.0	False	False	False	False	False	5
FANCA	ENSG00000187741.10	ENST00000389301.3	chr16	43	-	True	89871755	89871755	C	G	ENST00000389301.3:c.642G>C	L214delinsL	Silent	E_7	SNP	True	0	Class 0: This mutation can be originally modeled.	5aa	0aa	Fanca	ENSMUSG00000032815.17	ENSMUST00000035495.15	chr8	43	-	SNP	Silent	E_7	124035311.0	124035311.0	T	G	ENSMUST00000035495.15:c.633A>C	L211delinsL	124035311.0	124035311.0	T	G	ENSMUST00000035495.15:c.633A>C	L211delinsL	CLINVAR-H1822150	CLINVAR-H1822150-M01-V01	CLINVAR	1544711.0	False	False	False	False	False	5
FANCA	ENSG00000187741.10	ENST00000389301.3	chr16	43	-	True	89871756	89871756	A	C	ENST00000389301.3:c.641T>G	L214R	Missense	E_7	SNP	True	0	Class 0: This mutation can be originally modeled.	5aa	0aa	Fanca	ENSMUSG00000032815.17	ENSMUST00000035495.15	chr8	43	-	SNP	Missense	E_7	124035312.0	124035312.0	A	C	ENSMUST00000035495.15:c.632T>G	L211R	124035312.0	124035312.0	A	C	ENSMUST00000035495.15:c.632T>G	L211R	CLINVAR-H1822151	CLINVAR-H1822151-M01-V01	CLINVAR	1716149.0	False	False	False	False	False	5
FANCA	ENSG00000187741.10	ENST00000389301.3	chr16	43	-	True	89871763	89871763	T	G	ENST00000389301.3:c.634A>C	R212delinsR	Silent	E_7	SNP	True	0	Class 0: This mutation can be originally modeled.	3aa	2aa	Fanca	ENSMUSG00000032815.17	ENSMUST00000035495.15	chr8	43	-	SNP	Silent	E_7	124035319.0	124035319.0	T	G	ENSMUST00000035495.15:c.625A>C	R209delinsR	124035319.0	124035319.0	T	G	ENSMUST00000035495.15:c.625A>C	R209delinsR	CLINVAR-H1822152	CLINVAR-H1822152-M01-V01	CLINVAR	699899.0	False	False	False	False	False	5
FANCA	ENSG00000187741.10	ENST00000389301.3	chr16	43	-	True	89871764	89871764	G	A	ENST00000389301.3:c.633C>T	F211delinsF	Silent	E_7	SNP	True	0	Class 0: This mutation can be originally modeled.	2aa	3aa	Fanca	ENSMUSG00000032815.17	ENSMUST00000035495.15	chr8	43	-	SNP	Silent	E_7	124035320.0	124035320.0	G	A	ENSMUST00000035495.15:c.624C>T	F208delinsF	124035320.0	124035320.0	G	A	ENSMUST00000035495.15:c.624C>T	F208delinsF	CLINVAR-H1822153	CLINVAR-H1822153-M01-V01	CLINVAR	1082578.0	False	False	False	False	False	5
FANCA	ENSG00000187741.10	ENST00000389301.3	chr16	43	-	True	89871766	89871766	A	G	ENST00000389301.3:c.631T>C	F211L	Missense	E_7	SNP	True	0	Class 0: This mutation can be originally modeled.	2aa	3aa	Fanca	ENSMUSG00000032815.17	ENSMUST00000035495.15	chr8	43	-	SNP	Missense	E_7	124035322.0	124035322.0	A	G	ENSMUST00000035495.15:c.622T>C	F208L	124035322.0	124035322.0	A	G	ENSMUST00000035495.15:c.622T>C	F208L	CLINVAR-H1822154	CLINVAR-H1822154-M01-V01	CLINVAR	2036713.0	False	False	False	False	False	5
FANCA	ENSG00000187741.10	ENST00000389301.3	chr16	43	-	True	89871767	89871767	G	A	ENST00000389301.3:c.630C>T	L210delinsL	Silent	E_7	SNP	True	0	Class 0: This mutation can be originally modeled.	1aa	4aa	Fanca	ENSMUSG00000032815.17	ENSMUST00000035495.15	chr8	43	-	SNP	Silent	E_7	124035323.0	124035323.0	G	A	ENSMUST00000035495.15:c.621C>T	L207delinsL	124035323.0	124035323.0	G	A	ENSMUST00000035495.15:c.621C>T	L207delinsL	CLINVAR-H1822155	CLINVAR-H1822155-M01-V01	CLINVAR	1623400.0	False	False	False	False	False	5
FANCA	ENSG00000187741.10	ENST00000389301.3	chr16	43	-	True	89871768	89871768	A	C	ENST00000389301.3:c.629T>G	L210R	Missense	E_7	SNP	True	0	Class 0: This mutation can be originally modeled.	1aa	4aa	Fanca	ENSMUSG00000032815.17	ENSMUST00000035495.15	chr8	43	-	SNP	Missense	E_7	124035324.0	124035324.0	A	C	ENSMUST00000035495.15:c.620T>G	L207R	124035324.0	124035324.0	A	C	ENSMUST00000035495.15:c.620T>G	L207R	CLINVAR-H1822156	CLINVAR-H1822156-M01-V01	CLINVAR	974297.0	False	False	False	False	False	5
FANCA	ENSG00000187741.10	ENST00000389301.3	chr16	43	-	True	89871769	89871769	G	A	ENST00000389301.3:c.628C>T	L210F	Missense	E_7	SNP	True	0	Class 0: This mutation can be originally modeled.	1aa	4aa	Fanca	ENSMUSG00000032815.17	ENSMUST00000035495.15	chr8	43	-	SNP	Missense	E_7	124035325.0	124035325.0	G	A	ENSMUST00000035495.15:c.619C>T	L207F	124035325.0	124035325.0	G	A	ENSMUST00000035495.15:c.619C>T	L207F	CLINVAR-H1822157	CLINVAR-H1822157-M01-V01	CLINVAR	2445384.0	False	False	False	False	False	5
FANCA	ENSG00000187741.10	ENST00000389301.3	chr16	43	-	True	89871769	89871769	G	C	ENST00000389301.3:c.628C>G	L210V	Missense	E_7	SNP	True	0	Class 0: This mutation can be originally modeled.	1aa	4aa	Fanca	ENSMUSG00000032815.17	ENSMUST00000035495.15	chr8	43	-	SNP	Missense	E_7	124035325.0	124035325.0	G	C	ENSMUST00000035495.15:c.619C>G	L207V	124035325.0	124035325.0	G	C	ENSMUST00000035495.15:c.619C>G	L207V	CLINVAR-H1822158	CLINVAR-H1822158-M01-V01	CLINVAR	1400760.0	False	False	False	False	False	5
FANCA	ENSG00000187741.10	ENST00000389301.3	chr16	43	-	True	89871770	89871770	C	G	ENST00000389301.3:c.627G>C	W209C	Missense	E_7	SNP	True	0	Class 0: This mutation can be originally modeled.	0aa	5aa	Fanca	ENSMUSG00000032815.17	ENSMUST00000035495.15	chr8	43	-	SNP	Missense	E_7	124035326.0	124035326.0	C	G	ENSMUST00000035495.15:c.618G>C	W206C	124035326.0	124035326.0	C	G	ENSMUST00000035495.15:c.618G>C	W206C	CLINVAR-H1822159	CLINVAR-H1822159-M01-V01	CLINVAR	661287.0	False	False	False	False	False	5
FANCA	ENSG00000187741.10	ENST00000389301.3	chr16	43	-	True	89871770	89871770	C	T	ENST00000389301.3:c.627G>A	W209*	Nonsense	E_7	SNP	True	0	Class 0: This mutation can be originally modeled.	0aa	5aa	Fanca	ENSMUSG00000032815.17	ENSMUST00000035495.15	chr8	43	-	SNP	Nonsense	E_7	124035326.0	124035326.0	C	T	ENSMUST00000035495.15:c.618G>A	W206*	124035326.0	124035326.0	C	T	ENSMUST00000035495.15:c.618G>A	W206*	CLINVAR-H1822160	CLINVAR-H1822160-M01-V01	CLINVAR	2675457.0	False	False	False	False	False	5
FANCA	ENSG00000187741.10	ENST00000389301.3	chr16	43	-	True	89871771	89871771	C	T	ENST00000389301.3:c.626G>A	W209*	Nonsense	E_7	SNP	True	0	Class 0: This mutation can be originally modeled.	0aa	5aa	Fanca	ENSMUSG00000032815.17	ENSMUST00000035495.15	chr8	43	-	SNP	Nonsense	E_7	124035327.0	124035327.0	C	T	ENSMUST00000035495.15:c.617G>A	W206*	124035327.0	124035327.0	C	T	ENSMUST00000035495.15:c.617G>A	W206*	CLINVAR-H1822161	CLINVAR-H1822161-M01-V01	CLINVAR	1457676.0	False	False	False	False	False	5
FANCA	ENSG00000187741.10	ENST00000389301.3	chr16	43	-	True	89871782	89871782	A	T	ENST00000389301.3:c.615T>A	A205delinsA	Silent	E_7	SNP	True	0	Class 0: This mutation can be originally modeled.	0aa	0aa	Fanca	ENSMUSG00000032815.17	ENSMUST00000035495.15	chr8	43	-	SNP	Silent	E_7	124035332.0	124035332.0	G	T	ENSMUST00000035495.15:c.612C>A	A204delinsA	124035332.0	124035332.0	G	T	ENSMUST00000035495.15:c.612C>A	A204delinsA	CLINVAR-H1822169	CLINVAR-H1822169-M01-V01	CLINVAR	1997835.0	False	False	False	False	False	0
FANCA	ENSG00000187741.10	ENST00000389301.3	chr16	43	-	True	89871783	89871783	G	C	ENST00000389301.3:c.614C>G	A205G	Missense	E_7	SNP	True	0	Class 0: This mutation can be originally modeled.	0aa	0aa	Fanca	ENSMUSG00000032815.17	ENSMUST00000035495.15	chr8	43	-	SNP	Missense	E_7	124035333.0	124035333.0	G	C	ENSMUST00000035495.15:c.611C>G	A204G	124035333.0	124035333.0	G	C	ENSMUST00000035495.15:c.611C>G	A204G	CLINVAR-H1822170	CLINVAR-H1822170-M01-V01	CLINVAR	853959.0	False	False	False	False	False	0
FANCA	ENSG00000187741.10	ENST00000389301.3	chr16	43	-	True	89871790	89871790	T	C	ENST00000389301.3:c.607A>G	M203V	Missense	E_7	SNP	True	0	Class 0: This mutation can be originally modeled.	0aa	0aa	Fanca	ENSMUSG00000032815.17	ENSMUST00000035495.15	chr8	43	-	SNP	Missense	E_7	124035337.0	124035337.0	T	C	ENSMUST00000035495.15:c.607A>G	M203V	124035337.0	124035337.0	T	C	ENSMUST00000035495.15:c.607A>G	M203V	CLINVAR-H1822173	CLINVAR-H1822173-M01-V01	CLINVAR	1368431.0	False	False	False	False	False	0
FANCA	ENSG00000187741.10	ENST00000389301.3	chr16	43	-	True	89871791	89871791	G	A	ENST00000389301.3:c.606C>T	D202delinsD	Silent	E_7	SNP	True	0	Class 0: This mutation can be originally modeled.	3aa	0aa	Fanca	ENSMUSG00000032815.17	ENSMUST00000035495.15	chr8	43	-	SNP	Silent	E_7	124035347.0	124035347.0	G	A	ENSMUST00000035495.15:c.597C>T	D199delinsD	124035347.0	124035347.0	G	A	ENSMUST00000035495.15:c.597C>T	D199delinsD	CLINVAR-H1822174	CLINVAR-H1822174-M01-V01	CLINVAR	1103616.0	False	False	False	False	False	3
FANCA	ENSG00000187741.10	ENST00000389301.3	chr16	43	-	True	89871792	89871792	T	C	ENST00000389301.3:c.605A>G	D202G	Missense	E_7	SNP	True	0	Class 0: This mutation can be originally modeled.	3aa	0aa	Fanca	ENSMUSG00000032815.17	ENSMUST00000035495.15	chr8	43	-	SNP	Missense	E_7	124035348.0	124035348.0	T	C	ENSMUST00000035495.15:c.596A>G	D199G	124035348.0	124035348.0	T	C	ENSMUST00000035495.15:c.596A>G	D199G	CLINVAR-H1822175	CLINVAR-H1822175-M01-V01	CLINVAR	1979951.0	False	False	False	False	False	3
FANCA	ENSG00000187741.10	ENST00000389301.3	chr16	43	-	True	89871793	89871793	C	T	ENST00000389301.3:c.604G>A	D202N	Missense	E_7	SNP	True	0	Class 0: This mutation can be originally modeled.	3aa	0aa	Fanca	ENSMUSG00000032815.17	ENSMUST00000035495.15	chr8	43	-	SNP	Missense	E_7	124035349.0	124035349.0	C	T	ENSMUST00000035495.15:c.595G>A	D199N	124035349.0	124035349.0	C	T	ENSMUST00000035495.15:c.595G>A	D199N	CLINVAR-H1822176	CLINVAR-H1822176-M01-V01	CLINVAR	970879.0	False	False	False	False	False	3
FANCA	ENSG00000187741.10	ENST00000389301.3	chr16	43	-	True	89871794	89871794	G	A	ENST00000389301.3:c.603C>T	P201delinsP	Silent	E_7	SNP	True	0	Class 0: This mutation can be originally modeled.	2aa	1aa	Fanca	ENSMUSG00000032815.17	ENSMUST00000035495.15	chr8	43	-	SNP	Silent	E_7	124035350.0	124035350.0	A	A	ENSMUST00000035495.15:c.594T>T	P198delinsP	124035350.0	124035350.0	A	A	ENSMUST00000035495.15:c.594T>T	P198delinsP	CLINVAR-H1822177	CLINVAR-H1822177-M01-V01	CLINVAR	747000.0	False	False	False	False	False	3
FANCA	ENSG00000187741.10	ENST00000389301.3	chr16	43	-	True	89871794	89871794	G	C	ENST00000389301.3:c.603C>G	P201delinsP	Silent	E_7	SNP	True	0	Class 0: This mutation can be originally modeled.	2aa	1aa	Fanca	ENSMUSG00000032815.17	ENSMUST00000035495.15	chr8	43	-	SNP	Silent	E_7	124035350.0	124035350.0	A	C	ENSMUST00000035495.15:c.594T>G	P198delinsP	124035350.0	124035350.0	A	C	ENSMUST00000035495.15:c.594T>G	P198delinsP	CLINVAR-H1822178	CLINVAR-H1822178-M01-V01	CLINVAR	2039512.0	False	False	False	False	False	3
FANCA	ENSG00000187741.10	ENST00000389301.3	chr16	43	-	True	89871796	89871796	G	A	ENST00000389301.3:c.601C>T	P201S	Missense	E_7	SNP	True	0	Class 0: This mutation can be originally modeled.	2aa	1aa	Fanca	ENSMUSG00000032815.17	ENSMUST00000035495.15	chr8	43	-	SNP	Missense	E_7	124035352.0	124035352.0	G	A	ENSMUST00000035495.15:c.592C>T	P198S	124035352.0	124035352.0	G	A	ENSMUST00000035495.15:c.592C>T	P198S	CLINVAR-H1822179	CLINVAR-H1822179-M01-V01	CLINVAR	321367.0	False	False	False	False	False	3
FANCA	ENSG00000187741.10	ENST00000389301.3	chr16	43	-	True	89871798	89871798	T	C	ENST00000389301.3:c.599A>G	H200R	Missense	E_7	SNP	True	0	Class 0: This mutation can be originally modeled.	1aa	2aa	Fanca	ENSMUSG00000032815.17	ENSMUST00000035495.15	chr8	43	-	SNP	Missense	E_7	124035354.0	124035354.0	T	C	ENSMUST00000035495.15:c.590A>G	H197R	124035354.0	124035354.0	T	C	ENSMUST00000035495.15:c.590A>G	H197R	CLINVAR-H1822180	CLINVAR-H1822180-M01-V01	CLINVAR	2142314.0	False	False	False	False	False	3
FANCA	ENSG00000187741.10	ENST00000389301.3	chr16	43	-	True	89874702	89874702	C	G	ENST00000389301.3:c.596G>C	S199T	Missense	E_6	SNP	True	0	Class 0: This mutation can be originally modeled.	0aa	3aa	Fanca	ENSMUSG00000032815.17	ENSMUST00000035495.15	chr8	43	-	SNP	Missense	E_6	124039323.0	124039323.0	C	G	ENSMUST00000035495.15:c.587G>C	S196T	124039323.0	124039323.0	C	G	ENSMUST00000035495.15:c.587G>C	S196T	CLINVAR-H1822218	CLINVAR-H1822218-M01-V01	CLINVAR	974286.0	False	False	False	False	False	3
FANCA	ENSG00000187741.10	ENST00000389301.3	chr16	43	-	True	89874707	89874707	C	T	ENST00000389301.3:c.591G>A	L197delinsL	Silent	E_6	SNP	True	0	Class 0: This mutation can be originally modeled.	6aa	0aa	Fanca	ENSMUSG00000032815.17	ENSMUST00000035495.15	chr8	43	-	SNP	Silent	E_6	124039328.0	124039328.0	C	T	ENSMUST00000035495.15:c.582G>A	L194delinsL	124039328.0	124039328.0	C	T	ENSMUST00000035495.15:c.582G>A	L194delinsL	CLINVAR-H1822219	CLINVAR-H1822219-M01-V01	CLINVAR	1639905.0	False	False	False	False	False	6
FANCA	ENSG00000187741.10	ENST00000389301.3	chr16	43	-	True	89874708	89874708	A	G	ENST00000389301.3:c.590T>C	L197P	Missense	E_6	SNP	True	0	Class 0: This mutation can be originally modeled.	6aa	0aa	Fanca	ENSMUSG00000032815.17	ENSMUST00000035495.15	chr8	43	-	SNP	Missense	E_6	124039329.0	124039329.0	A	G	ENSMUST00000035495.15:c.581T>C	L194P	124039329.0	124039329.0	A	G	ENSMUST00000035495.15:c.581T>C	L194P	CLINVAR-H1822220	CLINVAR-H1822220-M01-V01	CLINVAR	321368.0	False	False	False	False	False	6
FANCA	ENSG00000187741.10	ENST00000389301.3	chr16	43	-	True	89874709	89874709	G	A	ENST00000389301.3:c.589C>T	L197delinsL	Silent	E_6	SNP	True	0	Class 0: This mutation can be originally modeled.	6aa	0aa	Fanca	ENSMUSG00000032815.17	ENSMUST00000035495.15	chr8	43	-	SNP	Silent	E_6	124039330.0	124039330.0	G	A	ENSMUST00000035495.15:c.580C>T	L194delinsL	124039330.0	124039330.0	G	A	ENSMUST00000035495.15:c.580C>T	L194delinsL	CLINVAR-H1822221	CLINVAR-H1822221-M01-V01	CLINVAR	1134359.0	False	False	False	False	False	6
FANCA	ENSG00000187741.10	ENST00000389301.3	chr16	43	-	True	89874710	89874710	C	A	ENST00000389301.3:c.588G>T	L196delinsL	Silent	E_6	SNP	True	0	Class 0: This mutation can be originally modeled.	5aa	1aa	Fanca	ENSMUSG00000032815.17	ENSMUST00000035495.15	chr8	43	-	SNP	Silent	E_6	124039331.0	124039331.0	T	A	ENSMUST00000035495.15:c.579A>T	L193delinsL	124039331.0	124039331.0	T	A	ENSMUST00000035495.15:c.579A>T	L193delinsL	CLINVAR-H1822222	CLINVAR-H1822222-M01-V01	CLINVAR	1669761.0	False	False	False	False	False	6
FANCA	ENSG00000187741.10	ENST00000389301.3	chr16	43	-	True	89874712	89874712	G	A	ENST00000389301.3:c.586C>T	L196delinsL	Silent	E_6	SNP	True	0	Class 0: This mutation can be originally modeled.	5aa	1aa	Fanca	ENSMUSG00000032815.17	ENSMUST00000035495.15	chr8	43	-	SNP	Silent	E_6	124039333.0	124039333.0	G	A	ENSMUST00000035495.15:c.577C>T	L193delinsL	124039333.0	124039333.0	G	A	ENSMUST00000035495.15:c.577C>T	L193delinsL	CLINVAR-H1822223	CLINVAR-H1822223-M01-V01	CLINVAR	799392.0	False	False	False	False	False	6
FANCA	ENSG00000187741.10	ENST00000389301.3	chr16	43	-	True	89874715	89874715	C	T	ENST00000389301.3:c.583G>A	E195K	Missense	E_6	SNP	True	0	Class 0: This mutation can be originally modeled.	4aa	2aa	Fanca	ENSMUSG00000032815.17	ENSMUST00000035495.15	chr8	43	-	SNP	Missense	E_6	124039336.0	124039336.0	C	T	ENSMUST00000035495.15:c.574G>A	E192K	124039336.0	124039336.0	C	T	ENSMUST00000035495.15:c.574G>A	E192K	CLINVAR-H1822224	CLINVAR-H1822224-M01-V01	CLINVAR	1505794.0	False	False	False	False	False	6
FANCA	ENSG00000187741.10	ENST00000389301.3	chr16	43	-	True	89874716	89874716	T	C	ENST00000389301.3:c.582A>G	Q194delinsQ	Silent	E_6	SNP	True	0	Class 0: This mutation can be originally modeled.	3aa	3aa	Fanca	ENSMUSG00000032815.17	ENSMUST00000035495.15	chr8	43	-	SNP	Silent	E_6	124039337.0	124039337.0	C	C	ENSMUST00000035495.15:c.573G>G	Q191delinsQ	124039337.0	124039337.0	C	C	ENSMUST00000035495.15:c.573G>G	Q191delinsQ	CLINVAR-H1822225	CLINVAR-H1822225-M01-V01	CLINVAR	707190.0	False	False	False	False	False	6
FANCA	ENSG00000187741.10	ENST00000389301.3	chr16	43	-	True	89874717	89874717	T	C	ENST00000389301.3:c.581A>G	Q194R	Missense	E_6	SNP	True	0	Class 0: This mutation can be originally modeled.	3aa	3aa	Fanca	ENSMUSG00000032815.17	ENSMUST00000035495.15	chr8	43	-	SNP	Missense	E_6	124039338.0	124039338.0	T	C	ENSMUST00000035495.15:c.572A>G	Q191R	124039338.0	124039338.0	T	C	ENSMUST00000035495.15:c.572A>G	Q191R	CLINVAR-H1822226	CLINVAR-H1822226-M01-V01	CLINVAR	2077305.0	False	False	False	False	False	6
FANCA	ENSG00000187741.10	ENST00000389301.3	chr16	43	-	True	89874718	89874718	G	A	ENST00000389301.3:c.580C>T	Q194*	Nonsense	E_6	SNP	True	0	Class 0: This mutation can be originally modeled.	3aa	3aa	Fanca	ENSMUSG00000032815.17	ENSMUST00000035495.15	chr8	43	-	SNP	Nonsense	E_6	124039339.0	124039339.0	G	A	ENSMUST00000035495.15:c.571C>T	Q191*	124039339.0	124039339.0	G	A	ENSMUST00000035495.15:c.571C>T	Q191*	CLINVAR-H1822227	CLINVAR-H1822227-M01-V01	CLINVAR	1322869.0	False	False	False	False	False	6
FANCA	ENSG00000187741.10	ENST00000389301.3	chr16	43	-	True	89874719	89874719	C	A	ENST00000389301.3:c.579G>T	L193delinsL	Silent	E_6	SNP	True	0	Class 0: This mutation can be originally modeled.	2aa	4aa	Fanca	ENSMUSG00000032815.17	ENSMUST00000035495.15	chr8	43	-	SNP	Silent	E_6	124039340.0	124039340.0	T	A	ENSMUST00000035495.15:c.570A>T	L190delinsL	124039340.0	124039340.0	T	A	ENSMUST00000035495.15:c.570A>T	L190delinsL	CLINVAR-H1822228	CLINVAR-H1822228-M01-V01	CLINVAR	2413816.0	False	False	False	False	False	6
FANCA	ENSG00000187741.10	ENST00000389301.3	chr16	43	-	True	89874721	89874721	G	A	ENST00000389301.3:c.577C>T	L193delinsL	Silent	E_6	SNP	True	0	Class 0: This mutation can be originally modeled.	2aa	4aa	Fanca	ENSMUSG00000032815.17	ENSMUST00000035495.15	chr8	43	-	SNP	Silent	E_6	124039342.0	124039342.0	G	A	ENSMUST00000035495.15:c.568C>T	L190delinsL	124039342.0	124039342.0	G	A	ENSMUST00000035495.15:c.568C>T	L190delinsL	CLINVAR-H1822229	CLINVAR-H1822229-M01-V01	CLINVAR	1545741.0	False	False	False	False	False	6
FANCA	ENSG00000187741.10	ENST00000389301.3	chr16	43	-	True	89874721	89874721	G	C	ENST00000389301.3:c.577C>G	L193V	Missense	E_6	SNP	True	0	Class 0: This mutation can be originally modeled.	2aa	4aa	Fanca	ENSMUSG00000032815.17	ENSMUST00000035495.15	chr8	43	-	SNP	Missense	E_6	124039342.0	124039342.0	G	C	ENSMUST00000035495.15:c.568C>G	L190V	124039342.0	124039342.0	G	C	ENSMUST00000035495.15:c.568C>G	L190V	CLINVAR-H1822230	CLINVAR-H1822230-M01-V01	CLINVAR	321369.0	False	False	False	False	False	6
FANCA	ENSG00000187741.10	ENST00000389301.3	chr16	43	-	True	89874722	89874722	G	A	ENST00000389301.3:c.576C>T	S192delinsS	Silent	E_6	SNP	True	0	Class 0: This mutation can be originally modeled.	1aa	5aa	Fanca	ENSMUSG00000032815.17	ENSMUST00000035495.15	chr8	43	-	SNP	Silent	E_6	124039343.0	124039343.0	G	A	ENSMUST00000035495.15:c.567C>T	S189delinsS	124039343.0	124039343.0	G	A	ENSMUST00000035495.15:c.567C>T	S189delinsS	CLINVAR-H1822231	CLINVAR-H1822231-M01-V01	CLINVAR	1117704.0	False	False	False	False	False	6
FANCA	ENSG00000187741.10	ENST00000389301.3	chr16	43	-	True	89874723	89874723	C	A	ENST00000389301.3:c.575G>T	S192I	Missense	E_6	SNP	True	0	Class 0: This mutation can be originally modeled.	1aa	5aa	Fanca	ENSMUSG00000032815.17	ENSMUST00000035495.15	chr8	43	-	SNP	Missense	E_6	124039344.0	124039344.0	C	A	ENSMUST00000035495.15:c.566G>T	S189I	124039344.0	124039344.0	C	A	ENSMUST00000035495.15:c.566G>T	S189I	CLINVAR-H1822232	CLINVAR-H1822232-M01-V01	CLINVAR	1061926.0	False	False	False	False	False	6
FANCA	ENSG00000187741.10	ENST00000389301.3	chr16	43	-	True	89874724	89874724	T	G	ENST00000389301.3:c.574A>C	S192R	Missense	E_6	SNP	True	0	Class 0: This mutation can be originally modeled.	1aa	5aa	Fanca	ENSMUSG00000032815.17	ENSMUST00000035495.15	chr8	43	-	SNP	Missense	E_6	124039345.0	124039345.0	T	G	ENSMUST00000035495.15:c.565A>C	S189R	124039345.0	124039345.0	T	G	ENSMUST00000035495.15:c.565A>C	S189R	CLINVAR-H1822233	CLINVAR-H1822233-M01-V01	CLINVAR	2060960.0	False	False	False	False	False	6
FANCA	ENSG00000187741.10	ENST00000389301.3	chr16	43	-	True	89874725	89874725	C	G	ENST00000389301.3:c.573G>C	V191delinsV	Silent	E_6	SNP	True	0	Class 0: This mutation can be originally modeled.	0aa	6aa	Fanca	ENSMUSG00000032815.17	ENSMUST00000035495.15	chr8	43	-	SNP	Silent	E_6	124039346.0	124039346.0	C	G	ENSMUST00000035495.15:c.564G>C	V188delinsV	124039346.0	124039346.0	C	G	ENSMUST00000035495.15:c.564G>C	V188delinsV	CLINVAR-H1822234	CLINVAR-H1822234-M01-V01	CLINVAR	1572865.0	False	False	False	False	False	6
FANCA	ENSG00000187741.10	ENST00000389301.3	chr16	43	-	True	89874727	89874727	C	A	ENST00000389301.3:c.571G>T	V191L	Missense	E_6	SNP	True	0	Class 0: This mutation can be originally modeled.	0aa	6aa	Fanca	ENSMUSG00000032815.17	ENSMUST00000035495.15	chr8	43	-	SNP	Missense	E_6	124039348.0	124039348.0	C	A	ENSMUST00000035495.15:c.562G>T	V188L	124039348.0	124039348.0	C	A	ENSMUST00000035495.15:c.562G>T	V188L	CLINVAR-H1822235	CLINVAR-H1822235-M01-V01	CLINVAR	657866.0	False	False	False	False	False	6
FANCA	ENSG00000187741.10	ENST00000389301.3	chr16	43	-	True	89874737	89874737	T	A	ENST00000389301.3:c.561A>T	V187delinsV	Silent	E_6	SNP	True	0	Class 0: This mutation can be originally modeled.	0aa	0aa	Fanca	ENSMUSG00000032815.17	ENSMUST00000035495.15	chr8	43	-	SNP	Silent	E_6	124039349.0	124039349.0	G	A	ENSMUST00000035495.15:c.561C>T	V187delinsV	124039349.0	124039349.0	G	A	ENSMUST00000035495.15:c.561C>T	V187delinsV	CLINVAR-H1822241	CLINVAR-H1822241-M01-V01	CLINVAR	1557212.0	False	False	False	False	False	0
FANCA	ENSG00000187741.10	ENST00000389301.3	chr16	43	-	True	89874737	89874737	T	C	ENST00000389301.3:c.561A>G	V187delinsV	Silent	E_6	SNP	True	0	Class 0: This mutation can be originally modeled.	0aa	0aa	Fanca	ENSMUSG00000032815.17	ENSMUST00000035495.15	chr8	43	-	SNP	Silent	E_6	124039349.0	124039349.0	G	C	ENSMUST00000035495.15:c.561C>G	V187delinsV	124039349.0	124039349.0	G	C	ENSMUST00000035495.15:c.561C>G	V187delinsV	CLINVAR-H1822242	CLINVAR-H1822242-M01-V01	CLINVAR	726880.0	False	False	False	False	False	0
FANCA	ENSG00000187741.10	ENST00000389301.3	chr16	43	-	True	89874739	89874739	C	G	ENST00000389301.3:c.559G>C	V187L	Missense	E_6	SNP	True	0	Class 0: This mutation can be originally modeled.	0aa	0aa	Fanca	ENSMUSG00000032815.17	ENSMUST00000035495.15	chr8	43	-	SNP	Missense	E_6	124039351.0	124039351.0	C	G	ENSMUST00000035495.15:c.559G>C	V187L	124039351.0	124039351.0	C	G	ENSMUST00000035495.15:c.559G>C	V187L	CLINVAR-H1822244	CLINVAR-H1822244-M01-V01	CLINVAR	1013666.0	False	False	False	False	False	0
FANCA	ENSG00000187741.10	ENST00000389301.3	chr16	43	-	True	89874739	89874739	C	T	ENST00000389301.3:c.559G>A	V187I	Missense	E_6	SNP	True	0	Class 0: This mutation can be originally modeled.	0aa	0aa	Fanca	ENSMUSG00000032815.17	ENSMUST00000035495.15	chr8	43	-	SNP	Missense	E_6	124039351.0	124039351.0	C	T	ENSMUST00000035495.15:c.559G>A	V187I	124039351.0	124039351.0	C	T	ENSMUST00000035495.15:c.559G>A	V187I	CLINVAR-H1822245	CLINVAR-H1822245-M01-V01	CLINVAR	445523.0	False	False	False	False	False	0
FANCA	ENSG00000187741.10	ENST00000389301.3	chr16	43	-	True	89874740	89874740	G	A	ENST00000389301.3:c.558C>T	H186delinsH	Silent	E_6	SNP	True	0	Class 0: This mutation can be originally modeled.	1aa	0aa	Fanca	ENSMUSG00000032815.17	ENSMUST00000035495.15	chr8	43	-	SNP	Silent	E_6	124039361.0	124039361.0	G	A	ENSMUST00000035495.15:c.549C>T	H183delinsH	124039361.0	124039361.0	G	A	ENSMUST00000035495.15:c.549C>T	H183delinsH	CLINVAR-H1822246	CLINVAR-H1822246-M01-V01	CLINVAR	1087167.0	False	False	False	False	False	1
FANCA	ENSG00000187741.10	ENST00000389301.3	chr16	43	-	True	89874740	89874740	G	C	ENST00000389301.3:c.558C>G	H186Q	Missense	E_6	SNP	True	0	Class 0: This mutation can be originally modeled.	1aa	0aa	Fanca	ENSMUSG00000032815.17	ENSMUST00000035495.15	chr8	43	-	SNP	Missense	E_6	124039361.0	124039361.0	G	C	ENSMUST00000035495.15:c.549C>G	H183Q	124039361.0	124039361.0	G	C	ENSMUST00000035495.15:c.549C>G	H183Q	CLINVAR-H1822247	CLINVAR-H1822247-M01-V01	CLINVAR	1004288.0	False	False	False	False	False	1
FANCA	ENSG00000187741.10	ENST00000389301.3	chr16	43	-	True	89874745	89874745	G	C	ENST00000389301.3:c.553C>G	L185V	Missense	E_6	SNP	True	0	Class 0: This mutation can be originally modeled.	0aa	1aa	Fanca	ENSMUSG00000032815.17	ENSMUST00000035495.15	chr8	43	-	SNP	Missense	E_6	124039366.0	124039366.0	G	C	ENSMUST00000035495.15:c.544C>G	L182V	124039366.0	124039366.0	G	C	ENSMUST00000035495.15:c.544C>G	L182V	CLINVAR-H1822249	CLINVAR-H1822249-M01-V01	CLINVAR	1460990.0	False	False	False	False	False	1
FANCA	ENSG00000187741.10	ENST00000389301.3	chr16	43	-	True	89874745	89874745	G	T	ENST00000389301.3:c.553C>A	L185I	Missense	E_6	SNP	True	0	Class 0: This mutation can be originally modeled.	0aa	1aa	Fanca	ENSMUSG00000032815.17	ENSMUST00000035495.15	chr8	43	-	SNP	Missense	E_6	124039366.0	124039366.0	G	T	ENSMUST00000035495.15:c.544C>A	L182I	124039366.0	124039366.0	G	T	ENSMUST00000035495.15:c.544C>A	L182I	CLINVAR-H1822250	CLINVAR-H1822250-M01-V01	CLINVAR	134288.0	False	False	False	False	False	1
FANCA	ENSG00000187741.10	ENST00000389301.3	chr16	43	-	True	89874749	89874749	C	A	ENST00000389301.3:c.549G>T	W183C	Missense	E_6	SNP	True	0	Class 0: This mutation can be originally modeled.	0aa	0aa	Fanca	ENSMUSG00000032815.17	ENSMUST00000035495.15	chr8	43	-	SNP	Missense	E_6	124039370.0	124039370.0	C	A	ENSMUST00000035495.15:c.540G>T	W180C	124039370.0	124039370.0	C	A	ENSMUST00000035495.15:c.540G>T	W180C	CLINVAR-H1822252	CLINVAR-H1822252-M01-V01	CLINVAR	1319245.0	False	False	False	False	False	0
FANCA	ENSG00000187741.10	ENST00000389301.3	chr16	43	-	True	89874749	89874749	C	T	ENST00000389301.3:c.549G>A	W183*	Nonsense	E_6	SNP	True	0	Class 0: This mutation can be originally modeled.	0aa	0aa	Fanca	ENSMUSG00000032815.17	ENSMUST00000035495.15	chr8	43	-	SNP	Nonsense	E_6	124039370.0	124039370.0	C	T	ENSMUST00000035495.15:c.540G>A	W180*	124039370.0	124039370.0	C	T	ENSMUST00000035495.15:c.540G>A	W180*	CLINVAR-H1822253	CLINVAR-H1822253-M01-V01	CLINVAR	554024.0	False	False	False	False	False	0
FANCA	ENSG00000187741.10	ENST00000389301.3	chr16	43	-	True	89874750	89874750	C	T	ENST00000389301.3:c.548G>A	W183*	Nonsense	E_6	SNP	True	0	Class 0: This mutation can be originally modeled.	0aa	0aa	Fanca	ENSMUSG00000032815.17	ENSMUST00000035495.15	chr8	43	-	SNP	Nonsense	E_6	124039371.0	124039371.0	C	T	ENSMUST00000035495.15:c.539G>A	W180*	124039371.0	124039371.0	C	T	ENSMUST00000035495.15:c.539G>A	W180*	CLINVAR-H1822254	CLINVAR-H1822254-M01-V01	CLINVAR	648397.0	False	False	False	False	False	0
FANCA	ENSG00000187741.10	ENST00000389301.3	chr16	43	-	True	89874755	89874755	C	A	ENST00000389301.3:c.543G>T	A181delinsA	Silent	E_6	SNP	True	0	Class 0: This mutation can be originally modeled.	5aa	0aa	Fanca	ENSMUSG00000032815.17	ENSMUST00000035495.15	chr8	43	-	SNP	Silent	E_6	124039376.0	124039376.0	A	A	ENSMUST00000035495.15:c.534T>T	A178delinsA	124039376.0	124039376.0	A	A	ENSMUST00000035495.15:c.534T>T	A178delinsA	CLINVAR-H1822258	CLINVAR-H1822258-M01-V01	CLINVAR	1629034.0	False	False	False	False	False	5
FANCA	ENSG00000187741.10	ENST00000389301.3	chr16	43	-	True	89874755	89874755	C	T	ENST00000389301.3:c.543G>A	A181delinsA	Silent	E_6	SNP	True	0	Class 0: This mutation can be originally modeled.	5aa	0aa	Fanca	ENSMUSG00000032815.17	ENSMUST00000035495.15	chr8	43	-	SNP	Silent	E_6	124039376.0	124039376.0	A	T	ENSMUST00000035495.15:c.534T>A	A178delinsA	124039376.0	124039376.0	A	T	ENSMUST00000035495.15:c.534T>A	A178delinsA	CLINVAR-H1822260	CLINVAR-H1822260-M01-V01	CLINVAR	456132.0	False	False	False	False	False	5
FANCA	ENSG00000187741.10	ENST00000389301.3	chr16	43	-	True	89874756	89874756	G	A	ENST00000389301.3:c.542C>T	A181V	Missense	E_6	SNP	True	0	Class 0: This mutation can be originally modeled.	5aa	0aa	Fanca	ENSMUSG00000032815.17	ENSMUST00000035495.15	chr8	43	-	SNP	Missense	E_6	124039377.0	124039377.0	G	A	ENSMUST00000035495.15:c.533C>T	A178V	124039377.0	124039377.0	G	A	ENSMUST00000035495.15:c.533C>T	A178V	CLINVAR-H1822262	CLINVAR-H1822262-M01-V01	CLINVAR	134287.0	False	False	False	False	False	5
FANCA	ENSG00000187741.10	ENST00000389301.3	chr16	43	-	True	89874757	89874757	C	T	ENST00000389301.3:c.541G>A	A181T	Missense	E_6	SNP	True	0	Class 0: This mutation can be originally modeled.	5aa	0aa	Fanca	ENSMUSG00000032815.17	ENSMUST00000035495.15	chr8	43	-	SNP	Missense	E_6	124039378.0	124039378.0	C	T	ENSMUST00000035495.15:c.532G>A	A178T	124039378.0	124039378.0	C	T	ENSMUST00000035495.15:c.532G>A	A178T	CLINVAR-H1822265	CLINVAR-H1822265-M01-V01	CLINVAR	1445515.0	False	False	False	False	False	5
FANCA	ENSG00000187741.10	ENST00000389301.3	chr16	43	-	True	89874761	89874761	A	C	ENST00000389301.3:c.537T>G	L179delinsL	Silent	E_6	SNP	True	0	Class 0: This mutation can be originally modeled.	3aa	2aa	Fanca	ENSMUSG00000032815.17	ENSMUST00000035495.15	chr8	43	-	SNP	Silent	E_6	124039382.0	124039382.0	C	C	ENSMUST00000035495.15:c.528G>G	L176delinsL	124039382.0	124039382.0	C	C	ENSMUST00000035495.15:c.528G>G	L176delinsL	CLINVAR-H1822266	CLINVAR-H1822266-M01-V01	CLINVAR	526492.0	False	False	False	False	False	5
FANCA	ENSG00000187741.10	ENST00000389301.3	chr16	43	-	True	89874769	89874769	A	C	ENST00000389301.3:c.529T>G	L177V	Missense	E_6	SNP	True	0	Class 0: This mutation can be originally modeled.	1aa	4aa	Fanca	ENSMUSG00000032815.17	ENSMUST00000035495.15	chr8	43	-	SNP	Missense	E_6	124039390.0	124039390.0	A	C	ENSMUST00000035495.15:c.520T>G	L174V	124039390.0	124039390.0	A	C	ENSMUST00000035495.15:c.520T>G	L174V	CLINVAR-H1822267	CLINVAR-H1822267-M01-V01	CLINVAR	1034921.0	False	False	False	False	False	5
FANCA	ENSG00000187741.10	ENST00000389301.3	chr16	43	-	True	89874770	89874770	A	G	ENST00000389301.3:c.528T>C	S176delinsS	Silent	E_6	SNP	True	0	Class 0: This mutation can be originally modeled.	0aa	5aa	Fanca	ENSMUSG00000032815.17	ENSMUST00000035495.15	chr8	43	-	SNP	Silent	E_6	124039391.0	124039391.0	A	G	ENSMUST00000035495.15:c.519T>C	S173delinsS	124039391.0	124039391.0	A	G	ENSMUST00000035495.15:c.519T>C	S173delinsS	CLINVAR-H1822268	CLINVAR-H1822268-M01-V01	CLINVAR	1079860.0	False	False	False	False	False	5
FANCA	ENSG00000187741.10	ENST00000389301.3	chr16	43	-	True	89874771	89874771	G	A	ENST00000389301.3:c.527C>T	S176F	Missense	E_6	SNP	True	0	Class 0: This mutation can be originally modeled.	0aa	5aa	Fanca	ENSMUSG00000032815.17	ENSMUST00000035495.15	chr8	43	-	SNP	Missense	E_6	124039392.0	124039392.0	G	A	ENSMUST00000035495.15:c.518C>T	S173F	124039392.0	124039392.0	G	A	ENSMUST00000035495.15:c.518C>T	S173F	CLINVAR-H1822269	CLINVAR-H1822269-M01-V01	CLINVAR	456131.0	False	False	False	False	False	5
FANCA	ENSG00000187741.10	ENST00000389301.3	chr16	43	-	True	89874771	89874771	G	C	ENST00000389301.3:c.527C>G	S176C	Missense	E_6	SNP	True	0	Class 0: This mutation can be originally modeled.	0aa	5aa	Fanca	ENSMUSG00000032815.17	ENSMUST00000035495.15	chr8	43	-	SNP	Missense	E_6	124039392.0	124039392.0	G	C	ENSMUST00000035495.15:c.518C>G	S173C	124039392.0	124039392.0	G	C	ENSMUST00000035495.15:c.518C>G	S173C	CLINVAR-H1822270	CLINVAR-H1822270-M01-V01	CLINVAR	1356355.0	False	False	False	False	False	5
FANCA	ENSG00000187741.10	ENST00000389301.3	chr16	43	-	True	89877116	89877116	T	C	ENST00000389301.3:c.521A>G	Q174R	Missense	E_5	SNP	True	0	Class 0: This mutation can be originally modeled.	0aa	0aa	Fanca	ENSMUSG00000032815.17	ENSMUST00000035495.15	chr8	43	-	SNP	Missense	E_5	124039761.0	124039761.0	T	C	ENSMUST00000035495.15:c.512A>G	Q171R	124039761.0	124039761.0	T	C	ENSMUST00000035495.15:c.512A>G	Q171R	CLINVAR-H1822310	CLINVAR-H1822310-M01-V01	CLINVAR	1337667.0	False	False	False	False	False	0
FANCA	ENSG00000187741.10	ENST00000389301.3	chr16	43	-	True	89877117	89877117	G	A	ENST00000389301.3:c.520C>T	Q174*	Nonsense	E_5	SNP	True	0	Class 0: This mutation can be originally modeled.	0aa	0aa	Fanca	ENSMUSG00000032815.17	ENSMUST00000035495.15	chr8	43	-	SNP	Nonsense	E_5	124039762.0	124039762.0	G	A	ENSMUST00000035495.15:c.511C>T	Q171*	124039762.0	124039762.0	G	A	ENSMUST00000035495.15:c.511C>T	Q171*	CLINVAR-H1822311	CLINVAR-H1822311-M01-V01	CLINVAR	984164.0	False	False	False	False	False	0
FANCA	ENSG00000187741.10	ENST00000389301.3	chr16	43	-	True	89877117	89877117	G	T	ENST00000389301.3:c.520C>A	Q174K	Missense	E_5	SNP	True	0	Class 0: This mutation can be originally modeled.	0aa	0aa	Fanca	ENSMUSG00000032815.17	ENSMUST00000035495.15	chr8	43	-	SNP	Missense	E_5	124039762.0	124039762.0	G	T	ENSMUST00000035495.15:c.511C>A	Q171K	124039762.0	124039762.0	G	T	ENSMUST00000035495.15:c.511C>A	Q171K	CLINVAR-H1822312	CLINVAR-H1822312-M01-V01	CLINVAR	1003306.0	False	False	False	False	False	0
FANCA	ENSG00000187741.10	ENST00000389301.3	chr16	43	-	True	89877121	89877121	T	C	ENST00000389301.3:c.516A>G	K172delinsK	Silent	E_5	SNP	True	0	Class 0: This mutation can be originally modeled.	6aa	0aa	Fanca	ENSMUSG00000032815.17	ENSMUST00000035495.15	chr8	43	-	SNP	Silent	E_5	124039766.0	124039766.0	T	C	ENSMUST00000035495.15:c.507A>G	K169delinsK	124039766.0	124039766.0	T	C	ENSMUST00000035495.15:c.507A>G	K169delinsK	CLINVAR-H1822313	CLINVAR-H1822313-M01-V01	CLINVAR	2007804.0	False	False	False	False	False	6
FANCA	ENSG00000187741.10	ENST00000389301.3	chr16	43	-	True	89877122	89877122	T	C	ENST00000389301.3:c.515A>G	K172R	Missense	E_5	SNP	True	0	Class 0: This mutation can be originally modeled.	6aa	0aa	Fanca	ENSMUSG00000032815.17	ENSMUST00000035495.15	chr8	43	-	SNP	Missense	E_5	124039767.0	124039767.0	T	C	ENSMUST00000035495.15:c.506A>G	K169R	124039767.0	124039767.0	T	C	ENSMUST00000035495.15:c.506A>G	K169R	CLINVAR-H1822314	CLINVAR-H1822314-M01-V01	CLINVAR	1023442.0	False	False	False	False	False	6
FANCA	ENSG00000187741.10	ENST00000389301.3	chr16	43	-	True	89877124	89877124	C	T	ENST00000389301.3:c.513G>A	W171*	Nonsense	E_5	SNP	True	0	Class 0: This mutation can be originally modeled.	5aa	1aa	Fanca	ENSMUSG00000032815.17	ENSMUST00000035495.15	chr8	43	-	SNP	Nonsense	E_5	124039769.0	124039769.0	C	T	ENSMUST00000035495.15:c.504G>A	W168*	124039769.0	124039769.0	C	T	ENSMUST00000035495.15:c.504G>A	W168*	CLINVAR-H1822316	CLINVAR-H1822316-M01-V01	CLINVAR	3447.0	False	False	False	False	False	6
FANCA	ENSG00000187741.10	ENST00000389301.3	chr16	43	-	True	89877125	89877125	C	A	ENST00000389301.3:c.512G>T	W171L	Missense	E_5	SNP	True	0	Class 0: This mutation can be originally modeled.	5aa	1aa	Fanca	ENSMUSG00000032815.17	ENSMUST00000035495.15	chr8	43	-	SNP	Missense	E_5	124039770.0	124039770.0	C	A	ENSMUST00000035495.15:c.503G>T	W168L	124039770.0	124039770.0	C	A	ENSMUST00000035495.15:c.503G>T	W168L	CLINVAR-H1822317	CLINVAR-H1822317-M01-V01	CLINVAR	1057151.0	False	False	False	False	False	6
FANCA	ENSG00000187741.10	ENST00000389301.3	chr16	43	-	True	89877126	89877126	A	G	ENST00000389301.3:c.511T>C	W171R	Missense	E_5	SNP	True	0	Class 0: This mutation can be originally modeled.	5aa	1aa	Fanca	ENSMUSG00000032815.17	ENSMUST00000035495.15	chr8	43	-	SNP	Missense	E_5	124039771.0	124039771.0	A	G	ENSMUST00000035495.15:c.502T>C	W168R	124039771.0	124039771.0	A	G	ENSMUST00000035495.15:c.502T>C	W168R	CLINVAR-H1822318	CLINVAR-H1822318-M01-V01	CLINVAR	1982216.0	False	False	False	False	False	6
FANCA	ENSG00000187741.10	ENST00000389301.3	chr16	43	-	True	89877131	89877131	T	A	ENST00000389301.3:c.506A>T	E169V	Missense	E_5	SNP	True	0	Class 0: This mutation can be originally modeled.	3aa	3aa	Fanca	ENSMUSG00000032815.17	ENSMUST00000035495.15	chr8	43	-	SNP	Missense	E_5	124039776.0	124039776.0	T	A	ENSMUST00000035495.15:c.497A>T	E166V	124039776.0	124039776.0	T	A	ENSMUST00000035495.15:c.497A>T	E166V	CLINVAR-H1822319	CLINVAR-H1822319-M01-V01	CLINVAR	1518604.0	False	False	False	False	False	6
FANCA	ENSG00000187741.10	ENST00000389301.3	chr16	43	-	True	89877132	89877132	C	A	ENST00000389301.3:c.505G>T	E169*	Nonsense	E_5	SNP	True	0	Class 0: This mutation can be originally modeled.	3aa	3aa	Fanca	ENSMUSG00000032815.17	ENSMUST00000035495.15	chr8	43	-	SNP	Nonsense	E_5	124039777.0	124039777.0	C	A	ENSMUST00000035495.15:c.496G>T	E166*	124039777.0	124039777.0	C	A	ENSMUST00000035495.15:c.496G>T	E166*	CLINVAR-H1822320	CLINVAR-H1822320-M01-V01	CLINVAR	974192.0	False	False	False	False	False	6
FANCA	ENSG00000187741.10	ENST00000389301.3	chr16	43	-	True	89877132	89877132	C	G	ENST00000389301.3:c.505G>C	E169Q	Missense	E_5	SNP	True	0	Class 0: This mutation can be originally modeled.	3aa	3aa	Fanca	ENSMUSG00000032815.17	ENSMUST00000035495.15	chr8	43	-	SNP	Missense	E_5	124039777.0	124039777.0	C	G	ENSMUST00000035495.15:c.496G>C	E166Q	124039777.0	124039777.0	C	G	ENSMUST00000035495.15:c.496G>C	E166Q	CLINVAR-H1822321	CLINVAR-H1822321-M01-V01	CLINVAR	2061199.0	False	False	False	False	False	6
FANCA	ENSG00000187741.10	ENST00000389301.3	chr16	43	-	True	89877132	89877132	C	T	ENST00000389301.3:c.505G>A	E169K	Missense	E_5	SNP	True	0	Class 0: This mutation can be originally modeled.	3aa	3aa	Fanca	ENSMUSG00000032815.17	ENSMUST00000035495.15	chr8	43	-	SNP	Missense	E_5	124039777.0	124039777.0	C	T	ENSMUST00000035495.15:c.496G>A	E166K	124039777.0	124039777.0	C	T	ENSMUST00000035495.15:c.496G>A	E166K	CLINVAR-H1822322	CLINVAR-H1822322-M01-V01	CLINVAR	856187.0	False	False	False	False	False	6
FANCA	ENSG00000187741.10	ENST00000389301.3	chr16	43	-	True	89877133	89877133	T	C	ENST00000389301.3:c.504A>G	Q168delinsQ	Silent	E_5	SNP	True	0	Class 0: This mutation can be originally modeled.	2aa	4aa	Fanca	ENSMUSG00000032815.17	ENSMUST00000035495.15	chr8	43	-	SNP	Silent	E_5	124039778.0	124039778.0	C	C	ENSMUST00000035495.15:c.495G>G	Q165delinsQ	124039778.0	124039778.0	C	C	ENSMUST00000035495.15:c.495G>G	Q165delinsQ	CLINVAR-H1822323	CLINVAR-H1822323-M01-V01	CLINVAR	2630617.0	False	False	False	False	False	6
FANCA	ENSG00000187741.10	ENST00000389301.3	chr16	43	-	True	89877137	89877137	C	T	ENST00000389301.3:c.500G>A	C167Y	Missense	E_5	SNP	True	0	Class 0: This mutation can be originally modeled.	1aa	5aa	Fanca	ENSMUSG00000032815.17	ENSMUST00000035495.15	chr8	43	-	SNP	Missense	E_5	124039782.0	124039782.0	C	T	ENSMUST00000035495.15:c.491G>A	C164Y	124039782.0	124039782.0	C	T	ENSMUST00000035495.15:c.491G>A	C164Y	CLINVAR-H1822324	CLINVAR-H1822324-M01-V01	CLINVAR	1477280.0	False	False	False	False	False	6
FANCA	ENSG00000187741.10	ENST00000389301.3	chr16	43	-	True	89877138	89877138	A	G	ENST00000389301.3:c.499T>C	C167R	Missense	E_5	SNP	True	0	Class 0: This mutation can be originally modeled.	1aa	5aa	Fanca	ENSMUSG00000032815.17	ENSMUST00000035495.15	chr8	43	-	SNP	Missense	E_5	124039783.0	124039783.0	A	G	ENSMUST00000035495.15:c.490T>C	C164R	124039783.0	124039783.0	A	G	ENSMUST00000035495.15:c.490T>C	C164R	CLINVAR-H1822325	CLINVAR-H1822325-M01-V01	CLINVAR	968391.0	False	False	False	False	False	6
FANCA	ENSG00000187741.10	ENST00000389301.3	chr16	43	-	True	89877139	89877139	G	A	ENST00000389301.3:c.498C>T	F166delinsF	Silent	E_5	SNP	True	0	Class 0: This mutation can be originally modeled.	0aa	6aa	Fanca	ENSMUSG00000032815.17	ENSMUST00000035495.15	chr8	43	-	SNP	Silent	E_5	124039784.0	124039784.0	G	A	ENSMUST00000035495.15:c.489C>T	F163delinsF	124039784.0	124039784.0	G	A	ENSMUST00000035495.15:c.489C>T	F163delinsF	CLINVAR-H1822326	CLINVAR-H1822326-M01-V01	CLINVAR	1092998.0	False	False	False	False	False	6
FANCA	ENSG00000187741.10	ENST00000389301.3	chr16	43	-	True	89877145	89877145	A	C	ENST00000389301.3:c.492T>G	L164delinsL	Silent	E_5	SNP	True	0	Class 0: This mutation can be originally modeled.	4aa	0aa	Fanca	ENSMUSG00000032815.17	ENSMUST00000035495.15	chr8	43	-	SNP	Silent	E_5	124039790.0	124039790.0	G	C	ENSMUST00000035495.15:c.483C>G	L161delinsL	124039790.0	124039790.0	G	C	ENSMUST00000035495.15:c.483C>G	L161delinsL	CLINVAR-H1822331	CLINVAR-H1822331-M01-V01	CLINVAR	1543815.0	False	False	False	False	False	4
FANCA	ENSG00000187741.10	ENST00000389301.3	chr16	43	-	True	89877149	89877149	C	T	ENST00000389301.3:c.488G>A	R163H	Missense	E_5	SNP	True	0	Class 0: This mutation can be originally modeled.	3aa	1aa	Fanca	ENSMUSG00000032815.17	ENSMUST00000035495.15	chr8	43	-	SNP	Missense	E_5	124039794.0	124039794.0	C	T	ENSMUST00000035495.15:c.479G>A	R160H	124039794.0	124039794.0	C	T	ENSMUST00000035495.15:c.479G>A	R160H	CLINVAR-H1822332	CLINVAR-H1822332-M01-V01	CLINVAR	966659.0	False	False	False	False	False	4
FANCA	ENSG00000187741.10	ENST00000389301.3	chr16	43	-	True	89877150	89877150	G	A	ENST00000389301.3:c.487C>T	R163C	Missense	E_5	SNP	True	0	Class 0: This mutation can be originally modeled.	3aa	1aa	Fanca	ENSMUSG00000032815.17	ENSMUST00000035495.15	chr8	43	-	SNP	Missense	E_5	124039795.0	124039795.0	G	A	ENSMUST00000035495.15:c.478C>T	R160C	124039795.0	124039795.0	G	A	ENSMUST00000035495.15:c.478C>T	R160C	CLINVAR-H1822334	CLINVAR-H1822334-M01-V01	CLINVAR	847400.0	False	False	False	False	False	4
FANCA	ENSG00000187741.10	ENST00000389301.3	chr16	43	-	True	89877151	89877151	G	A	ENST00000389301.3:c.486C>T	S162delinsS	Silent	E_5	SNP	True	0	Class 0: This mutation can be originally modeled.	2aa	2aa	Fanca	ENSMUSG00000032815.17	ENSMUST00000035495.15	chr8	43	-	SNP	Silent	E_5	124039796.0	124039796.0	G	A	ENSMUST00000035495.15:c.477C>T	S159delinsS	124039796.0	124039796.0	G	A	ENSMUST00000035495.15:c.477C>T	S159delinsS	CLINVAR-H1822335	CLINVAR-H1822335-M01-V01	CLINVAR	1650221.0	False	False	False	False	False	4
FANCA	ENSG00000187741.10	ENST00000389301.3	chr16	43	-	True	89877154	89877154	G	A	ENST00000389301.3:c.483C>T	F161delinsF	Silent	E_5	SNP	True	0	Class 0: This mutation can be originally modeled.	1aa	3aa	Fanca	ENSMUSG00000032815.17	ENSMUST00000035495.15	chr8	43	-	SNP	Silent	E_5	124039799.0	124039799.0	G	A	ENSMUST00000035495.15:c.474C>T	F158delinsF	124039799.0	124039799.0	G	A	ENSMUST00000035495.15:c.474C>T	F158delinsF	CLINVAR-H1822336	CLINVAR-H1822336-M01-V01	CLINVAR	1116746.0	False	False	False	False	False	4
FANCA	ENSG00000187741.10	ENST00000389301.3	chr16	43	-	True	89877157	89877157	C	T	ENST00000389301.3:c.480G>A	M160I	Missense	E_5	SNP	True	0	Class 0: This mutation can be originally modeled.	0aa	4aa	Fanca	ENSMUSG00000032815.17	ENSMUST00000035495.15	chr8	43	-	SNP	Missense	E_5	124039802.0	124039802.0	C	T	ENSMUST00000035495.15:c.471G>A	M157I	124039802.0	124039802.0	C	T	ENSMUST00000035495.15:c.471G>A	M157I	CLINVAR-H1822337	CLINVAR-H1822337-M01-V01	CLINVAR	134286.0	False	False	False	False	False	4
FANCA	ENSG00000187741.10	ENST00000389301.3	chr16	43	-	True	89877166	89877166	T	C	ENST00000389301.3:c.471A>G	A157delinsA	Silent	E_5	SNP	True	0	Class 0: This mutation can be originally modeled.	2aa	0aa	Fanca	ENSMUSG00000032815.17	ENSMUST00000035495.15	chr8	43	-	SNP	Silent	E_5	124039811.0	124039811.0	T	C	ENSMUST00000035495.15:c.462A>G	A154delinsA	124039811.0	124039811.0	T	C	ENSMUST00000035495.15:c.462A>G	A154delinsA	CLINVAR-H1822339	CLINVAR-H1822339-M01-V01	CLINVAR	1655502.0	False	False	False	False	False	2
FANCA	ENSG00000187741.10	ENST00000389301.3	chr16	43	-	True	89877167	89877167	G	A	ENST00000389301.3:c.470C>T	A157V	Missense	E_5	SNP	True	0	Class 0: This mutation can be originally modeled.	2aa	0aa	Fanca	ENSMUSG00000032815.17	ENSMUST00000035495.15	chr8	43	-	SNP	Missense	E_5	124039812.0	124039812.0	G	A	ENSMUST00000035495.15:c.461C>T	A154V	124039812.0	124039812.0	G	A	ENSMUST00000035495.15:c.461C>T	A154V	CLINVAR-H1822340	CLINVAR-H1822340-M01-V01	CLINVAR	974190.0	False	False	False	False	False	2
FANCA	ENSG00000187741.10	ENST00000389301.3	chr16	43	-	True	89877170	89877170	A	T	ENST00000389301.3:c.467T>A	L156*	Nonsense	E_5	SNP	True	0	Class 0: This mutation can be originally modeled.	1aa	1aa	Fanca	ENSMUSG00000032815.17	ENSMUST00000035495.15	chr8	43	-	SNP	Nonsense	E_5	124039815.0	124039815.0	A	T	ENSMUST00000035495.15:c.458T>A	L153*	124039815.0	124039815.0	A	T	ENSMUST00000035495.15:c.458T>A	L153*	CLINVAR-H1822341	CLINVAR-H1822341-M01-V01	CLINVAR	984165.0	False	False	False	False	False	2
FANCA	ENSG00000187741.10	ENST00000389301.3	chr16	43	-	True	89877173	89877173	A	T	ENST00000389301.3:c.464T>A	L155*	Nonsense	E_5	SNP	True	0	Class 0: This mutation can be originally modeled.	0aa	2aa	Fanca	ENSMUSG00000032815.17	ENSMUST00000035495.15	chr8	43	-	SNP	Nonsense	E_5	124039818.0	124039818.0	A	T	ENSMUST00000035495.15:c.455T>A	L152*	124039818.0	124039818.0	A	T	ENSMUST00000035495.15:c.455T>A	L152*	CLINVAR-H1822342	CLINVAR-H1822342-M01-V01	CLINVAR	2030926.0	False	False	False	False	False	2
FANCA	ENSG00000187741.10	ENST00000389301.3	chr16	43	-	True	89877181	89877181	A	T	ENST00000389301.3:c.456T>A	A152delinsA	Silent	E_5	SNP	True	0	Class 0: This mutation can be originally modeled.	0aa	0aa	Fanca	ENSMUSG00000032815.17	ENSMUST00000035495.15	chr8	43	-	SNP	Silent	E_5	124039826.0	124039826.0	G	T	ENSMUST00000035495.15:c.447C>A	A149delinsA	124039826.0	124039826.0	G	T	ENSMUST00000035495.15:c.447C>A	A149delinsA	CLINVAR-H1822348	CLINVAR-H1822348-M01-V01	CLINVAR	1896129.0	False	False	False	False	False	0
FANCA	ENSG00000187741.10	ENST00000389301.3	chr16	43	-	True	89877183	89877183	C	G	ENST00000389301.3:c.454G>C	A152P	Missense	E_5	SNP	True	0	Class 0: This mutation can be originally modeled.	0aa	0aa	Fanca	ENSMUSG00000032815.17	ENSMUST00000035495.15	chr8	43	-	SNP	Missense	E_5	124039828.0	124039828.0	C	G	ENSMUST00000035495.15:c.445G>C	A149P	124039828.0	124039828.0	C	G	ENSMUST00000035495.15:c.445G>C	A149P	CLINVAR-H1822349	CLINVAR-H1822349-M01-V01	CLINVAR	1335236.0	False	False	False	False	False	0
FANCA	ENSG00000187741.10	ENST00000389301.3	chr16	43	-	True	89877192	89877192	A	C	ENST00000389301.3:c.445T>G	L149V	Missense	E_5	SNP	True	0	Class 0: This mutation can be originally modeled.	6aa	0aa	Fanca	ENSMUSG00000032815.17	ENSMUST00000035495.15	chr8	43	-	SNP	Missense	E_5	124039837.0	124039837.0	G	C	ENSMUST00000035495.15:c.436C>G	L146V	124039837.0	124039837.0	G	C	ENSMUST00000035495.15:c.436C>G	L146V	CLINVAR-H1822354	CLINVAR-H1822354-M01-V01	CLINVAR	526423.0	False	False	False	False	False	6
FANCA	ENSG00000187741.10	ENST00000389301.3	chr16	43	-	True	89877195	89877195	G	A	ENST00000389301.3:c.442C>T	L148delinsL	Silent	E_5	SNP	True	0	Class 0: This mutation can be originally modeled.	5aa	1aa	Fanca	ENSMUSG00000032815.17	ENSMUST00000035495.15	chr8	43	-	SNP	Silent	E_5	124039840.0	124039840.0	A	A	ENSMUST00000035495.15:c.433T>T	L145delinsL	124039840.0	124039840.0	A	A	ENSMUST00000035495.15:c.433T>T	L145delinsL	CLINVAR-H1822356	CLINVAR-H1822356-M01-V01	CLINVAR	1118098.0	False	False	False	False	False	6
FANCA	ENSG00000187741.10	ENST00000389301.3	chr16	43	-	True	89877196	89877196	G	A	ENST00000389301.3:c.441C>T	S147delinsS	Silent	E_5	SNP	True	0	Class 0: This mutation can be originally modeled.	4aa	2aa	Fanca	ENSMUSG00000032815.17	ENSMUST00000035495.15	chr8	43	-	SNP	Silent	E_5	124039841.0	124039841.0	G	A	ENSMUST00000035495.15:c.432C>T	S144delinsS	124039841.0	124039841.0	G	A	ENSMUST00000035495.15:c.432C>T	S144delinsS	CLINVAR-H1822357	CLINVAR-H1822357-M01-V01	CLINVAR	1113518.0	False	False	False	False	False	6
FANCA	ENSG00000187741.10	ENST00000389301.3	chr16	43	-	True	89877200	89877200	G	C	ENST00000389301.3:c.437C>G	S146C	Missense	E_5	SNP	True	0	Class 0: This mutation can be originally modeled.	3aa	3aa	Fanca	ENSMUSG00000032815.17	ENSMUST00000035495.15	chr8	43	-	SNP	Missense	E_5	124039845.0	124039845.0	G	C	ENSMUST00000035495.15:c.428C>G	S143C	124039845.0	124039845.0	G	C	ENSMUST00000035495.15:c.428C>G	S143C	CLINVAR-H1822358	CLINVAR-H1822358-M01-V01	CLINVAR	847150.0	False	False	False	False	False	6
FANCA	ENSG00000187741.10	ENST00000389301.3	chr16	43	-	True	89877204	89877204	G	A	ENST00000389301.3:c.433C>T	L145delinsL	Silent	E_5	SNP	True	0	Class 0: This mutation can be originally modeled.	2aa	4aa	Fanca	ENSMUSG00000032815.17	ENSMUST00000035495.15	chr8	43	-	SNP	Silent	E_5	124039849.0	124039849.0	G	A	ENSMUST00000035495.15:c.424C>T	L142delinsL	124039849.0	124039849.0	G	A	ENSMUST00000035495.15:c.424C>T	L142delinsL	CLINVAR-H1822359	CLINVAR-H1822359-M01-V01	CLINVAR	1564190.0	False	False	False	False	False	6
FANCA	ENSG00000187741.10	ENST00000389301.3	chr16	43	-	True	89877210	89877210	T	A	ENST00000389301.3:c.427A>T	K143*	Nonsense	E_5	SNP	True	0	Class 0: This mutation can be originally modeled.	0aa	6aa	Fanca	ENSMUSG00000032815.17	ENSMUST00000035495.15	chr8	43	-	SNP	Nonsense	E_5	124039855.0	124039855.0	T	A	ENSMUST00000035495.15:c.418A>T	K140*	124039855.0	124039855.0	T	A	ENSMUST00000035495.15:c.418A>T	K140*	CLINVAR-H1822361	CLINVAR-H1822361-M01-V01	CLINVAR	488514.0	False	False	False	False	False	6
FANCA	ENSG00000187741.10	ENST00000389301.3	chr16	43	-	True	89877340	89877340	C	T	ENST00000389301.3:c.423G>A	Q141delinsQ	Silent	E_4	SNP	True	0	Class 0: This mutation can be originally modeled.	1aa	0aa	Fanca	ENSMUSG00000032815.17	ENSMUST00000035495.15	chr8	43	-	SNP	Silent	E_4	124039982.0	124039982.0	T	T	ENSMUST00000035495.15:c.414A>A	Q138delinsQ	124039982.0	124039982.0	T	T	ENSMUST00000035495.15:c.414A>A	Q138delinsQ	CLINVAR-H1822389	CLINVAR-H1822389-M01-V01	CLINVAR	792646.0	False	False	False	False	False	1
FANCA	ENSG00000187741.10	ENST00000389301.3	chr16	43	-	True	89877345	89877345	C	A	ENST00000389301.3:c.418G>T	E140*	Nonsense	E_4	SNP	True	0	Class 0: This mutation can be originally modeled.	0aa	1aa	Fanca	ENSMUSG00000032815.17	ENSMUST00000035495.15	chr8	43	-	SNP	Nonsense	E_4	124039987.0	124039987.0	C	A	ENSMUST00000035495.15:c.409G>T	E137*	124039987.0	124039987.0	C	A	ENSMUST00000035495.15:c.409G>T	E137*	CLINVAR-H1822390	CLINVAR-H1822390-M01-V01	CLINVAR	842534.0	False	False	False	False	False	1
FANCA	ENSG00000187741.10	ENST00000389301.3	chr16	43	-	True	89877357	89877357	G	A	ENST00000389301.3:c.406C>T	L136delinsL	Silent	E_4	SNP	True	0	Class 0: This mutation can be originally modeled.	4aa	1aa	Fanca	ENSMUSG00000032815.17	ENSMUST00000035495.15	chr8	43	-	SNP	Silent	E_4	124039999.0	124039999.0	G	A	ENSMUST00000035495.15:c.397C>T	L133delinsL	124039999.0	124039999.0	G	A	ENSMUST00000035495.15:c.397C>T	L133delinsL	CLINVAR-H1822396	CLINVAR-H1822396-M01-V01	CLINVAR	1587274.0	False	False	False	False	False	5
FANCA	ENSG00000187741.10	ENST00000389301.3	chr16	43	-	True	89877358	89877358	C	T	ENST00000389301.3:c.405G>A	V135delinsV	Silent	E_4	SNP	True	0	Class 0: This mutation can be originally modeled.	3aa	2aa	Fanca	ENSMUSG00000032815.17	ENSMUST00000035495.15	chr8	43	-	SNP	Silent	E_4	124040000.0	124040000.0	C	T	ENSMUST00000035495.15:c.396G>A	V132delinsV	124040000.0	124040000.0	C	T	ENSMUST00000035495.15:c.396G>A	V132delinsV	CLINVAR-H1822397	CLINVAR-H1822397-M01-V01	CLINVAR	704554.0	False	False	False	False	False	5
FANCA	ENSG00000187741.10	ENST00000389301.3	chr16	43	-	True	89877361	89877361	A	G	ENST00000389301.3:c.402T>C	P134delinsP	Silent	E_4	SNP	True	0	Class 0: This mutation can be originally modeled.	2aa	3aa	Fanca	ENSMUSG00000032815.17	ENSMUST00000035495.15	chr8	43	-	SNP	Silent	E_4	124040003.0	124040003.0	G	G	ENSMUST00000035495.15:c.393C>C	P131delinsP	124040003.0	124040003.0	G	G	ENSMUST00000035495.15:c.393C>C	P131delinsP	CLINVAR-H1822399	CLINVAR-H1822399-M01-V01	CLINVAR	704232.0	False	False	False	False	False	5
FANCA	ENSG00000187741.10	ENST00000389301.3	chr16	43	-	True	89877362	89877362	G	A	ENST00000389301.3:c.401C>T	P134L	Missense	E_4	SNP	True	0	Class 0: This mutation can be originally modeled.	2aa	3aa	Fanca	ENSMUSG00000032815.17	ENSMUST00000035495.15	chr8	43	-	SNP	Missense	E_4	124040004.0	124040004.0	G	A	ENSMUST00000035495.15:c.392C>T	P131L	124040004.0	124040004.0	G	A	ENSMUST00000035495.15:c.392C>T	P131L	CLINVAR-H1822400	CLINVAR-H1822400-M01-V01	CLINVAR	1042177.0	False	False	False	False	False	5
FANCA	ENSG00000187741.10	ENST00000389301.3	chr16	43	-	True	89877364	89877364	G	A	ENST00000389301.3:c.399C>T	H133delinsH	Silent	E_4	SNP	True	0	Class 0: This mutation can be originally modeled.	1aa	4aa	Fanca	ENSMUSG00000032815.17	ENSMUST00000035495.15	chr8	43	-	SNP	Silent	E_4	124040006.0	124040006.0	G	A	ENSMUST00000035495.15:c.390C>T	H130delinsH	124040006.0	124040006.0	G	A	ENSMUST00000035495.15:c.390C>T	H130delinsH	CLINVAR-H1822401	CLINVAR-H1822401-M01-V01	CLINVAR	456126.0	False	False	False	False	False	5
FANCA	ENSG00000187741.10	ENST00000389301.3	chr16	43	-	True	89877366	89877366	G	A	ENST00000389301.3:c.397C>T	H133Y	Missense	E_4	SNP	True	0	Class 0: This mutation can be originally modeled.	1aa	4aa	Fanca	ENSMUSG00000032815.17	ENSMUST00000035495.15	chr8	43	-	SNP	Missense	E_4	124040008.0	124040008.0	G	A	ENSMUST00000035495.15:c.388C>T	H130Y	124040008.0	124040008.0	G	A	ENSMUST00000035495.15:c.388C>T	H130Y	CLINVAR-H1822402	CLINVAR-H1822402-M01-V01	CLINVAR	1905381.0	False	False	False	False	False	5
FANCA	ENSG00000187741.10	ENST00000389301.3	chr16	43	-	True	89877367	89877367	A	C	ENST00000389301.3:c.396T>G	S132R	Missense	E_4	SNP	True	0	Class 0: This mutation can be originally modeled.	0aa	5aa	Fanca	ENSMUSG00000032815.17	ENSMUST00000035495.15	chr8	43	-	SNP	Missense	E_4	124040009.0	124040009.0	G	C	ENSMUST00000035495.15:c.387C>G	S129R	124040009.0	124040009.0	G	C	ENSMUST00000035495.15:c.387C>G	S129R	CLINVAR-H1822404	CLINVAR-H1822404-M01-V01	CLINVAR	950134.0	False	False	False	False	False	5
FANCA	ENSG00000187741.10	ENST00000389301.3	chr16	43	-	True	89877369	89877369	T	A	ENST00000389301.3:c.394A>T	S132C	Missense	E_4	SNP	True	0	Class 0: This mutation can be originally modeled.	0aa	5aa	Fanca	ENSMUSG00000032815.17	ENSMUST00000035495.15	chr8	43	-	SNP	Missense	E_4	124040011.0	124040011.0	T	A	ENSMUST00000035495.15:c.385A>T	S129C	124040011.0	124040011.0	T	A	ENSMUST00000035495.15:c.385A>T	S129C	CLINVAR-H1822405	CLINVAR-H1822405-M01-V01	CLINVAR	2047340.0	False	False	False	False	False	5
FANCA	ENSG00000187741.10	ENST00000389301.3	chr16	43	-	True	89877373	89877373	C	A	ENST00000389301.3:c.390G>T	E130D	Missense	E_4	SNP	True	0	Class 0: This mutation can be originally modeled.	0aa	0aa	Fanca	ENSMUSG00000032815.17	ENSMUST00000035495.15	chr8	43	-	SNP	Missense	E_4	124040015.0	124040015.0	C	A	ENSMUST00000035495.15:c.381G>T	E127D	124040015.0	124040015.0	C	A	ENSMUST00000035495.15:c.381G>T	E127D	CLINVAR-H1822408	CLINVAR-H1822408-M01-V01	CLINVAR	1957417.0	False	False	False	False	False	0
FANCA	ENSG00000187741.10	ENST00000389301.3	chr16	43	-	True	89877374	89877374	T	A	ENST00000389301.3:c.389A>T	E130V	Missense	E_4	SNP	True	0	Class 0: This mutation can be originally modeled.	0aa	0aa	Fanca	ENSMUSG00000032815.17	ENSMUST00000035495.15	chr8	43	-	SNP	Missense	E_4	124040016.0	124040016.0	T	A	ENSMUST00000035495.15:c.380A>T	E127V	124040016.0	124040016.0	T	A	ENSMUST00000035495.15:c.380A>T	E127V	CLINVAR-H1822409	CLINVAR-H1822409-M01-V01	CLINVAR	2681904.0	False	False	False	False	False	0
FANCA	ENSG00000187741.10	ENST00000389301.3	chr16	43	-	True	89877388	89877388	G	A	ENST00000389301.3:c.375C>T	C125delinsC	Silent	E_4	SNP	True	0	Class 0: This mutation can be originally modeled.	0aa	0aa	Fanca	ENSMUSG00000032815.17	ENSMUST00000035495.15	chr8	43	-	SNP	Silent	E_4	124040021.0	124040021.0	G	A	ENSMUST00000035495.15:c.375C>T	C125delinsC	124040021.0	124040021.0	G	A	ENSMUST00000035495.15:c.375C>T	C125delinsC	CLINVAR-H1822423	CLINVAR-H1822423-M01-V01	CLINVAR	456121.0	False	False	False	False	False	0
FANCA	ENSG00000187741.10	ENST00000389301.3	chr16	43	-	True	89877389	89877389	C	G	ENST00000389301.3:c.374G>C	C125S	Missense	E_4	SNP	True	0	Class 0: This mutation can be originally modeled.	0aa	0aa	Fanca	ENSMUSG00000032815.17	ENSMUST00000035495.15	chr8	43	-	SNP	Missense	E_4	124040022.0	124040022.0	C	G	ENSMUST00000035495.15:c.374G>C	C125S	124040022.0	124040022.0	C	G	ENSMUST00000035495.15:c.374G>C	C125S	CLINVAR-H1822424	CLINVAR-H1822424-M01-V01	CLINVAR	1369364.0	False	False	False	False	False	0
FANCA	ENSG00000187741.10	ENST00000389301.3	chr16	43	-	True	89877395	89877395	T	C	ENST00000389301.3:c.368A>G	Q123R	Missense	E_4	SNP	True	0	Class 0: This mutation can be originally modeled.	0aa	0aa	Fanca	ENSMUSG00000032815.17	ENSMUST00000035495.15	chr8	43	-	SNP	Missense	E_4	124040031.0	124040031.0	T	C	ENSMUST00000035495.15:c.365A>G	Q122R	124040031.0	124040031.0	T	C	ENSMUST00000035495.15:c.365A>G	Q122R	CLINVAR-H1822429	CLINVAR-H1822429-M01-V01	CLINVAR	2039545.0	False	False	False	False	False	0
FANCA	ENSG00000187741.10	ENST00000389301.3	chr16	43	-	True	89877396	89877396	G	A	ENST00000389301.3:c.367C>T	Q123*	Nonsense	E_4	SNP	True	0	Class 0: This mutation can be originally modeled.	0aa	0aa	Fanca	ENSMUSG00000032815.17	ENSMUST00000035495.15	chr8	43	-	SNP	Nonsense	E_4	124040032.0	124040032.0	G	A	ENSMUST00000035495.15:c.364C>T	Q122*	124040032.0	124040032.0	G	A	ENSMUST00000035495.15:c.364C>T	Q122*	CLINVAR-H1822430	CLINVAR-H1822430-M01-V01	CLINVAR	1707899.0	False	False	False	False	False	0
FANCA	ENSG00000187741.10	ENST00000389301.3	chr16	43	-	True	89877396	89877396	G	C	ENST00000389301.3:c.367C>G	Q123E	Missense	E_4	SNP	True	0	Class 0: This mutation can be originally modeled.	0aa	0aa	Fanca	ENSMUSG00000032815.17	ENSMUST00000035495.15	chr8	43	-	SNP	Missense	E_4	124040032.0	124040032.0	G	C	ENSMUST00000035495.15:c.364C>G	Q122E	124040032.0	124040032.0	G	C	ENSMUST00000035495.15:c.364C>G	Q122E	CLINVAR-H1822431	CLINVAR-H1822431-M01-V01	CLINVAR	1358367.0	False	False	False	False	False	0
FANCA	ENSG00000187741.10	ENST00000389301.3	chr16	43	-	True	89877396	89877396	G	T	ENST00000389301.3:c.367C>A	Q123K	Missense	E_4	SNP	True	0	Class 0: This mutation can be originally modeled.	0aa	0aa	Fanca	ENSMUSG00000032815.17	ENSMUST00000035495.15	chr8	43	-	SNP	Missense	E_4	124040032.0	124040032.0	G	T	ENSMUST00000035495.15:c.364C>A	Q122K	124040032.0	124040032.0	G	T	ENSMUST00000035495.15:c.364C>A	Q122K	CLINVAR-H1822432	CLINVAR-H1822432-M01-V01	CLINVAR	1464705.0	False	False	False	False	False	0
FANCA	ENSG00000187741.10	ENST00000389301.3	chr16	43	-	True	89877402	89877402	C	T	ENST00000389301.3:c.361G>A	V121M	Missense	E_4	SNP	True	0	Class 0: This mutation can be originally modeled.	1aa	0aa	Fanca	ENSMUSG00000032815.17	ENSMUST00000035495.15	chr8	43	-	SNP	Missense	E_4	124040035.0	124040035.0	C	T	ENSMUST00000035495.15:c.361G>A	V121M	124040035.0	124040035.0	C	T	ENSMUST00000035495.15:c.361G>A	V121M	CLINVAR-H1822434	CLINVAR-H1822434-M01-V01	CLINVAR	659219.0	False	False	False	False	False	1
FANCA	ENSG00000187741.10	ENST00000389301.3	chr16	43	-	True	89877403	89877403	G	A	ENST00000389301.3:c.360C>T	S120delinsS	Silent	E_4	SNP	True	0	Class 0: This mutation can be originally modeled.	0aa	1aa	Fanca	ENSMUSG00000032815.17	ENSMUST00000035495.15	chr8	43	-	SNP	Silent	E_4	124040036.0	124040036.0	A	A	ENSMUST00000035495.15:c.360T>T	S120delinsS	124040036.0	124040036.0	A	A	ENSMUST00000035495.15:c.360T>T	S120delinsS	CLINVAR-H1822435	CLINVAR-H1822435-M01-V01	CLINVAR	1147541.0	False	False	False	False	False	1
FANCA	ENSG00000187741.10	ENST00000389301.3	chr16	43	-	True	89877403	89877403	G	T	ENST00000389301.3:c.360C>A	S120R	Missense	E_4	SNP	True	0	Class 0: This mutation can be originally modeled.	0aa	1aa	Fanca	ENSMUSG00000032815.17	ENSMUST00000035495.15	chr8	43	-	SNP	Missense	E_4	124040036.0	124040036.0	A	T	ENSMUST00000035495.15:c.360T>A	S120R	124040036.0	124040036.0	A	T	ENSMUST00000035495.15:c.360T>A	S120R	CLINVAR-H1822436	CLINVAR-H1822436-M01-V01	CLINVAR	1053297.0	False	False	False	False	False	1
FANCA	ENSG00000187741.10	ENST00000389301.3	chr16	43	-	True	89877409	89877409	G	A	ENST00000389301.3:c.354C>T	A118delinsA	Silent	E_4	SNP	True	0	Class 0: This mutation can be originally modeled.	0aa	0aa	Fanca	ENSMUSG00000032815.17	ENSMUST00000035495.15	chr8	43	-	SNP	Silent	E_4	124040042.0	124040042.0	A	A	ENSMUST00000035495.15:c.354T>T	A118delinsA	124040042.0	124040042.0	A	A	ENSMUST00000035495.15:c.354T>T	A118delinsA	CLINVAR-H1822439	CLINVAR-H1822439-M01-V01	CLINVAR	1085366.0	False	False	False	False	False	0
FANCA	ENSG00000187741.10	ENST00000389301.3	chr16	43	-	True	89877410	89877410	G	A	ENST00000389301.3:c.353C>T	A118V	Missense	E_4	SNP	True	0	Class 0: This mutation can be originally modeled.	0aa	0aa	Fanca	ENSMUSG00000032815.17	ENSMUST00000035495.15	chr8	43	-	SNP	Missense	E_4	124040043.0	124040043.0	G	A	ENSMUST00000035495.15:c.353C>T	A118V	124040043.0	124040043.0	G	A	ENSMUST00000035495.15:c.353C>T	A118V	CLINVAR-H1822440	CLINVAR-H1822440-M01-V01	CLINVAR	649143.0	False	False	False	False	False	0
FANCA	ENSG00000187741.10	ENST00000389301.3	chr16	43	-	True	89877410	89877410	G	C	ENST00000389301.3:c.353C>G	A118G	Missense	E_4	SNP	True	0	Class 0: This mutation can be originally modeled.	0aa	0aa	Fanca	ENSMUSG00000032815.17	ENSMUST00000035495.15	chr8	43	-	SNP	Missense	E_4	124040043.0	124040043.0	G	C	ENSMUST00000035495.15:c.353C>G	A118G	124040043.0	124040043.0	G	C	ENSMUST00000035495.15:c.353C>G	A118G	CLINVAR-H1822441	CLINVAR-H1822441-M01-V01	CLINVAR	2084282.0	False	False	False	False	False	0
FANCA	ENSG00000187741.10	ENST00000389301.3	chr16	43	-	True	89877421	89877421	G	A	ENST00000389301.3:c.342C>T	A114delinsA	Silent	E_4	SNP	True	0	Class 0: This mutation can be originally modeled.	2aa	0aa	Fanca	ENSMUSG00000032815.17	ENSMUST00000035495.15	chr8	43	-	SNP	Silent	E_4	124040054.0	124040054.0	G	A	ENSMUST00000035495.15:c.342C>T	A114delinsA	124040054.0	124040054.0	G	A	ENSMUST00000035495.15:c.342C>T	A114delinsA	CLINVAR-H1822445	CLINVAR-H1822445-M01-V01	CLINVAR	435124.0	False	False	False	False	False	2
FANCA	ENSG00000187741.10	ENST00000389301.3	chr16	43	-	True	89877421	89877421	G	C	ENST00000389301.3:c.342C>G	A114delinsA	Silent	E_4	SNP	True	0	Class 0: This mutation can be originally modeled.	2aa	0aa	Fanca	ENSMUSG00000032815.17	ENSMUST00000035495.15	chr8	43	-	SNP	Silent	E_4	124040054.0	124040054.0	G	C	ENSMUST00000035495.15:c.342C>G	A114delinsA	124040054.0	124040054.0	G	C	ENSMUST00000035495.15:c.342C>G	A114delinsA	CLINVAR-H1822446	CLINVAR-H1822446-M01-V01	CLINVAR	1628878.0	False	False	False	False	False	2
FANCA	ENSG00000187741.10	ENST00000389301.3	chr16	43	-	True	89877427	89877427	G	C	ENST00000389301.3:c.336C>G	L112delinsL	Silent	E_4	SNP	True	0	Class 0: This mutation can be originally modeled.	0aa	2aa	Fanca	ENSMUSG00000032815.17	ENSMUST00000035495.15	chr8	43	-	SNP	Silent	E_4	124040060.0	124040060.0	T	C	ENSMUST00000035495.15:c.336A>G	L112delinsL	124040060.0	124040060.0	T	C	ENSMUST00000035495.15:c.336A>G	L112delinsL	CLINVAR-H1822449	CLINVAR-H1822449-M01-V01	CLINVAR	1136345.0	False	False	False	False	False	2
FANCA	ENSG00000187741.10	ENST00000389301.3	chr16	43	-	True	89877433	89877433	A	G	ENST00000389301.3:c.330T>C	G110delinsG	Silent	E_4	SNP	True	0	Class 0: This mutation can be originally modeled.	10aa	0aa	Fanca	ENSMUSG00000032815.17	ENSMUST00000035495.15	chr8	43	-	SNP	Silent	E_4	124040066.0	124040066.0	C	G	ENSMUST00000035495.15:c.330G>C	G110delinsG	124040066.0	124040066.0	C	G	ENSMUST00000035495.15:c.330G>C	G110delinsG	CLINVAR-H1822451	CLINVAR-H1822451-M01-V01	CLINVAR	1079444.0	False	False	False	False	False	10
FANCA	ENSG00000187741.10	ENST00000389301.3	chr16	43	-	True	89877436	89877436	C	G	ENST00000389301.3:c.327G>C	V109delinsV	Silent	E_4	SNP	True	0	Class 0: This mutation can be originally modeled.	9aa	1aa	Fanca	ENSMUSG00000032815.17	ENSMUST00000035495.15	chr8	43	-	SNP	Silent	E_4	124040069.0	124040069.0	C	G	ENSMUST00000035495.15:c.327G>C	V109delinsV	124040069.0	124040069.0	C	G	ENSMUST00000035495.15:c.327G>C	V109delinsV	CLINVAR-H1822452	CLINVAR-H1822452-M01-V01	CLINVAR	2161476.0	False	False	False	False	False	10
FANCA	ENSG00000187741.10	ENST00000389301.3	chr16	43	-	True	89877438	89877438	C	T	ENST00000389301.3:c.325G>A	V109M	Missense	E_4	SNP	True	0	Class 0: This mutation can be originally modeled.	9aa	1aa	Fanca	ENSMUSG00000032815.17	ENSMUST00000035495.15	chr8	43	-	SNP	Missense	E_4	124040071.0	124040071.0	C	T	ENSMUST00000035495.15:c.325G>A	V109M	124040071.0	124040071.0	C	T	ENSMUST00000035495.15:c.325G>A	V109M	CLINVAR-H1822453	CLINVAR-H1822453-M01-V01	CLINVAR	1389317.0	False	False	False	False	False	10
FANCA	ENSG00000187741.10	ENST00000389301.3	chr16	43	-	True	89877439	89877439	G	A	ENST00000389301.3:c.324C>T	P108delinsP	Silent	E_4	SNP	True	0	Class 0: This mutation can be originally modeled.	8aa	2aa	Fanca	ENSMUSG00000032815.17	ENSMUST00000035495.15	chr8	43	-	SNP	Silent	E_4	124040072.0	124040072.0	A	A	ENSMUST00000035495.15:c.324T>T	P108delinsP	124040072.0	124040072.0	A	A	ENSMUST00000035495.15:c.324T>T	P108delinsP	CLINVAR-H1822454	CLINVAR-H1822454-M01-V01	CLINVAR	414829.0	False	False	False	False	False	10
FANCA	ENSG00000187741.10	ENST00000389301.3	chr16	43	-	True	89877439	89877439	G	C	ENST00000389301.3:c.324C>G	P108delinsP	Silent	E_4	SNP	True	0	Class 0: This mutation can be originally modeled.	8aa	2aa	Fanca	ENSMUSG00000032815.17	ENSMUST00000035495.15	chr8	43	-	SNP	Silent	E_4	124040072.0	124040072.0	A	C	ENSMUST00000035495.15:c.324T>G	P108delinsP	124040072.0	124040072.0	A	C	ENSMUST00000035495.15:c.324T>G	P108delinsP	CLINVAR-H1822455	CLINVAR-H1822455-M01-V01	CLINVAR	1482901.0	False	False	False	False	False	10
FANCA	ENSG00000187741.10	ENST00000389301.3	chr16	43	-	True	89877440	89877440	G	A	ENST00000389301.3:c.323C>T	P108L	Missense	E_4	SNP	True	0	Class 0: This mutation can be originally modeled.	8aa	2aa	Fanca	ENSMUSG00000032815.17	ENSMUST00000035495.15	chr8	43	-	SNP	Missense	E_4	124040073.0	124040073.0	G	A	ENSMUST00000035495.15:c.323C>T	P108L	124040073.0	124040073.0	G	A	ENSMUST00000035495.15:c.323C>T	P108L	CLINVAR-H1822456	CLINVAR-H1822456-M01-V01	CLINVAR	2180074.0	False	False	False	False	False	10
FANCA	ENSG00000187741.10	ENST00000389301.3	chr16	43	-	True	89877442	89877442	A	G	ENST00000389301.3:c.321T>C	V107delinsV	Silent	E_4	SNP	True	0	Class 0: This mutation can be originally modeled.	7aa	3aa	Fanca	ENSMUSG00000032815.17	ENSMUST00000035495.15	chr8	43	-	SNP	Silent	E_4	124040075.0	124040075.0	A	G	ENSMUST00000035495.15:c.321T>C	V107delinsV	124040075.0	124040075.0	A	G	ENSMUST00000035495.15:c.321T>C	V107delinsV	CLINVAR-H1822457	CLINVAR-H1822457-M01-V01	CLINVAR	1660444.0	False	False	False	False	False	10
FANCA	ENSG00000187741.10	ENST00000389301.3	chr16	43	-	True	89877445	89877445	C	A	ENST00000389301.3:c.318G>T	G106delinsG	Silent	E_4	SNP	True	0	Class 0: This mutation can be originally modeled.	6aa	4aa	Fanca	ENSMUSG00000032815.17	ENSMUST00000035495.15	chr8	43	-	SNP	Silent	E_4	124040078.0	124040078.0	T	A	ENSMUST00000035495.15:c.318A>T	G106delinsG	124040078.0	124040078.0	T	A	ENSMUST00000035495.15:c.318A>T	G106delinsG	CLINVAR-H1822459	CLINVAR-H1822459-M01-V01	CLINVAR	1147600.0	False	False	False	False	False	10
FANCA	ENSG00000187741.10	ENST00000389301.3	chr16	43	-	True	89877446	89877446	C	G	ENST00000389301.3:c.317G>C	G106A	Missense	E_4	SNP	True	0	Class 0: This mutation can be originally modeled.	6aa	4aa	Fanca	ENSMUSG00000032815.17	ENSMUST00000035495.15	chr8	43	-	SNP	Missense	E_4	124040079.0	124040079.0	C	G	ENSMUST00000035495.15:c.317G>C	G106A	124040079.0	124040079.0	C	G	ENSMUST00000035495.15:c.317G>C	G106A	CLINVAR-H1822460	CLINVAR-H1822460-M01-V01	CLINVAR	456110.0	False	False	False	False	False	10
FANCA	ENSG00000187741.10	ENST00000389301.3	chr16	43	-	True	89877450	89877450	G	A	ENST00000389301.3:c.313C>T	L105delinsL	Silent	E_4	SNP	True	0	Class 0: This mutation can be originally modeled.	5aa	5aa	Fanca	ENSMUSG00000032815.17	ENSMUST00000035495.15	chr8	43	-	SNP	Silent	E_4	124040083.0	124040083.0	G	A	ENSMUST00000035495.15:c.313C>T	L105delinsL	124040083.0	124040083.0	G	A	ENSMUST00000035495.15:c.313C>T	L105delinsL	CLINVAR-H1822461	CLINVAR-H1822461-M01-V01	CLINVAR	2151591.0	False	False	False	False	False	10
FANCA	ENSG00000187741.10	ENST00000389301.3	chr16	43	-	True	89877451	89877451	C	T	ENST00000389301.3:c.312G>A	R104delinsR	Silent	E_4	SNP	True	0	Class 0: This mutation can be originally modeled.	4aa	6aa	Fanca	ENSMUSG00000032815.17	ENSMUST00000035495.15	chr8	43	-	SNP	Silent	E_4	124040084.0	124040084.0	C	T	ENSMUST00000035495.15:c.312G>A	R104delinsR	124040084.0	124040084.0	C	T	ENSMUST00000035495.15:c.312G>A	R104delinsR	CLINVAR-H1822462	CLINVAR-H1822462-M01-V01	CLINVAR	1643993.0	False	False	False	False	False	10
FANCA	ENSG00000187741.10	ENST00000389301.3	chr16	43	-	True	89877452	89877452	C	T	ENST00000389301.3:c.311G>A	R104K	Missense	E_4	SNP	True	0	Class 0: This mutation can be originally modeled.	4aa	6aa	Fanca	ENSMUSG00000032815.17	ENSMUST00000035495.15	chr8	43	-	SNP	Missense	E_4	124040085.0	124040085.0	C	T	ENSMUST00000035495.15:c.311G>A	R104K	124040085.0	124040085.0	C	T	ENSMUST00000035495.15:c.311G>A	R104K	CLINVAR-H1822463	CLINVAR-H1822463-M01-V01	CLINVAR	1398482.0	False	False	False	False	False	10
FANCA	ENSG00000187741.10	ENST00000389301.3	chr16	43	-	True	89877453	89877453	T	G	ENST00000389301.3:c.310A>C	R104delinsR	Silent	E_4	SNP	True	0	Class 0: This mutation can be originally modeled.	4aa	6aa	Fanca	ENSMUSG00000032815.17	ENSMUST00000035495.15	chr8	43	-	SNP	Silent	E_4	124040086.0	124040086.0	T	G	ENSMUST00000035495.15:c.310A>C	R104delinsR	124040086.0	124040086.0	T	G	ENSMUST00000035495.15:c.310A>C	R104delinsR	CLINVAR-H1822464	CLINVAR-H1822464-M01-V01	CLINVAR	1119282.0	False	False	False	False	False	10
FANCA	ENSG00000187741.10	ENST00000389301.3	chr16	43	-	True	89877454	89877454	T	C	ENST00000389301.3:c.309A>G	S103delinsS	Silent	E_4	SNP	True	0	Class 0: This mutation can be originally modeled.	3aa	7aa	Fanca	ENSMUSG00000032815.17	ENSMUST00000035495.15	chr8	43	-	SNP	Silent	E_4	124040087.0	124040087.0	C	C	ENSMUST00000035495.15:c.309G>G	S103delinsS	124040087.0	124040087.0	C	C	ENSMUST00000035495.15:c.309G>G	S103delinsS	CLINVAR-H1822465	CLINVAR-H1822465-M01-V01	CLINVAR	770259.0	False	False	False	False	False	10
FANCA	ENSG00000187741.10	ENST00000389301.3	chr16	43	-	True	89877454	89877454	T	G	ENST00000389301.3:c.309A>C	S103delinsS	Silent	E_4	SNP	True	0	Class 0: This mutation can be originally modeled.	3aa	7aa	Fanca	ENSMUSG00000032815.17	ENSMUST00000035495.15	chr8	43	-	SNP	Silent	E_4	124040087.0	124040087.0	C	G	ENSMUST00000035495.15:c.309G>C	S103delinsS	124040087.0	124040087.0	C	G	ENSMUST00000035495.15:c.309G>C	S103delinsS	CLINVAR-H1822466	CLINVAR-H1822466-M01-V01	CLINVAR	1636738.0	False	False	False	False	False	10
FANCA	ENSG00000187741.10	ENST00000389301.3	chr16	43	-	True	89877455	89877455	G	A	ENST00000389301.3:c.308C>T	S103L	Missense	E_4	SNP	True	0	Class 0: This mutation can be originally modeled.	3aa	7aa	Fanca	ENSMUSG00000032815.17	ENSMUST00000035495.15	chr8	43	-	SNP	Missense	E_4	124040088.0	124040088.0	G	A	ENSMUST00000035495.15:c.308C>T	S103L	124040088.0	124040088.0	G	A	ENSMUST00000035495.15:c.308C>T	S103L	CLINVAR-H1822467	CLINVAR-H1822467-M01-V01	CLINVAR	134277.0	False	False	False	False	False	10
FANCA	ENSG00000187741.10	ENST00000389301.3	chr16	43	-	True	89877460	89877460	T	C	ENST00000389301.3:c.303A>G	Q101delinsQ	Silent	E_4	SNP	True	0	Class 0: This mutation can be originally modeled.	1aa	9aa	Fanca	ENSMUSG00000032815.17	ENSMUST00000035495.15	chr8	43	-	SNP	Silent	E_4	124040093.0	124040093.0	C	C	ENSMUST00000035495.15:c.303G>G	Q101delinsQ	124040093.0	124040093.0	C	C	ENSMUST00000035495.15:c.303G>G	Q101delinsQ	CLINVAR-H1822470	CLINVAR-H1822470-M01-V01	CLINVAR	696372.0	False	False	False	False	False	10
FANCA	ENSG00000187741.10	ENST00000389301.3	chr16	43	-	True	89877462	89877462	G	A	ENST00000389301.3:c.301C>T	Q101*	Nonsense	E_4	SNP	True	0	Class 0: This mutation can be originally modeled.	1aa	9aa	Fanca	ENSMUSG00000032815.17	ENSMUST00000035495.15	chr8	43	-	SNP	Nonsense	E_4	124040095.0	124040095.0	G	A	ENSMUST00000035495.15:c.301C>T	Q101*	124040095.0	124040095.0	G	A	ENSMUST00000035495.15:c.301C>T	Q101*	CLINVAR-H1822471	CLINVAR-H1822471-M01-V01	CLINVAR	1724107.0	False	False	False	False	False	10
FANCA	ENSG00000187741.10	ENST00000389301.3	chr16	43	-	True	89877462	89877462	G	C	ENST00000389301.3:c.301C>G	Q101E	Missense	E_4	SNP	True	0	Class 0: This mutation can be originally modeled.	1aa	9aa	Fanca	ENSMUSG00000032815.17	ENSMUST00000035495.15	chr8	43	-	SNP	Missense	E_4	124040095.0	124040095.0	G	C	ENSMUST00000035495.15:c.301C>G	Q101E	124040095.0	124040095.0	G	C	ENSMUST00000035495.15:c.301C>G	Q101E	CLINVAR-H1822472	CLINVAR-H1822472-M01-V01	CLINVAR	435125.0	False	False	False	False	False	10
FANCA	ENSG00000187741.10	ENST00000389301.3	chr16	43	-	True	89880931	89880931	T	C	ENST00000389301.3:c.280A>G	I94V	Missense	E_3	SNP	True	0	Class 0: This mutation can be originally modeled.	1aa	0aa	Fanca	ENSMUSG00000032815.17	ENSMUST00000035495.15	chr8	43	-	SNP	Missense	E_3	124043105.0	124043105.0	T	C	ENSMUST00000035495.15:c.280A>G	I94V	124043105.0	124043105.0	T	C	ENSMUST00000035495.15:c.280A>G	I94V	CLINVAR-H1822505	CLINVAR-H1822505-M01-V01	CLINVAR	1941294.0	False	False	False	False	False	1
FANCA	ENSG00000187741.10	ENST00000389301.3	chr16	43	-	True	89880941	89880941	A	G	ENST00000389301.3:c.270T>C	S90delinsS	Silent	E_3	SNP	True	0	Class 0: This mutation can be originally modeled.	0aa	1aa	Fanca	ENSMUSG00000032815.17	ENSMUST00000035495.15	chr8	43	-	SNP	Silent	E_3	124043127.0	124043127.0	G	G	ENSMUST00000035495.15:c.258C>C	S86delinsS	124043127.0	124043127.0	G	G	ENSMUST00000035495.15:c.258C>C	S86delinsS	CLINVAR-H1822508	CLINVAR-H1822508-M01-V01	CLINVAR	697275.0	False	False	False	False	False	1
FANCA	ENSG00000187741.10	ENST00000389301.3	chr16	43	-	True	89880942	89880942	G	C	ENST00000389301.3:c.269C>G	S90C	Missense	E_3	SNP	True	0	Class 0: This mutation can be originally modeled.	0aa	1aa	Fanca	ENSMUSG00000032815.17	ENSMUST00000035495.15	chr8	43	-	SNP	Missense	E_3	124043128.0	124043128.0	G	C	ENSMUST00000035495.15:c.257C>G	S86C	124043128.0	124043128.0	G	C	ENSMUST00000035495.15:c.257C>G	S86C	CLINVAR-H1822509	CLINVAR-H1822509-M01-V01	CLINVAR	2175306.0	False	False	False	False	False	1
FANCA	ENSG00000187741.10	ENST00000389301.3	chr16	43	-	True	89880951	89880951	G	C	ENST00000389301.3:c.260C>G	A87G	Missense	E_3	SNP	True	0	Class 0: This mutation can be originally modeled.	0aa	0aa	Fanca	ENSMUSG00000032815.17	ENSMUST00000035495.15	chr8	43	-	SNP	Missense	E_3	124043131.0	124043131.0	G	C	ENSMUST00000035495.15:c.254C>G	A85G	124043131.0	124043131.0	G	C	ENSMUST00000035495.15:c.254C>G	A85G	CLINVAR-H1822512	CLINVAR-H1822512-M01-V01	CLINVAR	945755.0	False	False	False	False	False	0
FANCA	ENSG00000187741.10	ENST00000389301.3	chr16	43	-	True	89880956	89880956	G	A	ENST00000389301.3:c.255C>T	A85delinsA	Silent	E_3	SNP	True	0	Class 0: This mutation can be originally modeled.	0aa	0aa	Fanca	ENSMUSG00000032815.17	ENSMUST00000035495.15	chr8	43	-	SNP	Silent	E_3	124043136.0	124043136.0	A	A	ENSMUST00000035495.15:c.249T>T	A83delinsA	124043136.0	124043136.0	A	A	ENSMUST00000035495.15:c.249T>T	A83delinsA	CLINVAR-H1822515	CLINVAR-H1822515-M01-V01	CLINVAR	1554608.0	False	False	False	False	False	0
FANCA	ENSG00000187741.10	ENST00000389301.3	chr16	43	-	True	89880956	89880956	G	T	ENST00000389301.3:c.255C>A	A85delinsA	Silent	E_3	SNP	True	0	Class 0: This mutation can be originally modeled.	0aa	0aa	Fanca	ENSMUSG00000032815.17	ENSMUST00000035495.15	chr8	43	-	SNP	Silent	E_3	124043136.0	124043136.0	A	T	ENSMUST00000035495.15:c.249T>A	A83delinsA	124043136.0	124043136.0	A	T	ENSMUST00000035495.15:c.249T>A	A83delinsA	CLINVAR-H1822516	CLINVAR-H1822516-M01-V01	CLINVAR	700591.0	False	False	False	False	False	0
FANCA	ENSG00000187741.10	ENST00000389301.3	chr16	43	-	True	89880957	89880957	G	C	ENST00000389301.3:c.254C>G	A85G	Missense	E_3	SNP	True	0	Class 0: This mutation can be originally modeled.	0aa	0aa	Fanca	ENSMUSG00000032815.17	ENSMUST00000035495.15	chr8	43	-	SNP	Missense	E_3	124043137.0	124043137.0	G	C	ENSMUST00000035495.15:c.248C>G	A83G	124043137.0	124043137.0	G	C	ENSMUST00000035495.15:c.248C>G	A83G	CLINVAR-H1822517	CLINVAR-H1822517-M01-V01	CLINVAR	1926640.0	False	False	False	False	False	0
FANCA	ENSG00000187741.10	ENST00000389301.3	chr16	43	-	True	89880958	89880958	C	T	ENST00000389301.3:c.253G>A	A85T	Missense	E_3	SNP	True	0	Class 0: This mutation can be originally modeled.	0aa	0aa	Fanca	ENSMUSG00000032815.17	ENSMUST00000035495.15	chr8	43	-	SNP	Missense	E_3	124043138.0	124043138.0	C	T	ENSMUST00000035495.15:c.247G>A	A83T	124043138.0	124043138.0	C	T	ENSMUST00000035495.15:c.247G>A	A83T	CLINVAR-H1822518	CLINVAR-H1822518-M01-V01	CLINVAR	1414440.0	False	False	False	False	False	0
FANCA	ENSG00000187741.10	ENST00000389301.3	chr16	43	-	True	89880968	89880968	G	A	ENST00000389301.3:c.243C>T	D81delinsD	Silent	E_3	SNP	True	0	Class 0: This mutation can be originally modeled.	0aa	0aa	Fanca	ENSMUSG00000032815.17	ENSMUST00000035495.15	chr8	43	-	SNP	Silent	E_3	124043142.0	124043142.0	G	A	ENSMUST00000035495.15:c.243C>T	D81delinsD	124043142.0	124043142.0	G	A	ENSMUST00000035495.15:c.243C>T	D81delinsD	CLINVAR-H1822521	CLINVAR-H1822521-M01-V01	CLINVAR	2161538.0	False	False	False	False	False	0
FANCA	ENSG00000187741.10	ENST00000389301.3	chr16	43	-	True	89880974	89880974	G	A	ENST00000389301.3:c.237C>T	D79delinsD	Silent	E_3	SNP	True	0	Class 0: This mutation can be originally modeled.	1aa	0aa	Fanca	ENSMUSG00000032815.17	ENSMUST00000035495.15	chr8	43	-	SNP	Silent	E_3	124043148.0	124043148.0	G	A	ENSMUST00000035495.15:c.237C>T	D79delinsD	124043148.0	124043148.0	G	A	ENSMUST00000035495.15:c.237C>T	D79delinsD	CLINVAR-H1822526	CLINVAR-H1822526-M01-V01	CLINVAR	696218.0	False	False	False	False	False	1
FANCA	ENSG00000187741.10	ENST00000389301.3	chr16	43	-	True	89880977	89880977	A	G	ENST00000389301.3:c.234T>C	I78delinsI	Silent	E_3	SNP	True	0	Class 0: This mutation can be originally modeled.	0aa	1aa	Fanca	ENSMUSG00000032815.17	ENSMUST00000035495.15	chr8	43	-	SNP	Silent	E_3	124043151.0	124043151.0	G	G	ENSMUST00000035495.15:c.234C>C	I78delinsI	124043151.0	124043151.0	G	G	ENSMUST00000035495.15:c.234C>C	I78delinsI	CLINVAR-H1822528	CLINVAR-H1822528-M01-V01	CLINVAR	1079903.0	False	False	False	False	False	1
FANCA	ENSG00000187741.10	ENST00000389301.3	chr16	43	-	True	89880991	89880991	G	C	ENST00000389301.3:c.220C>G	L74V	Missense	E_3	SNP	True	0	Class 0: This mutation can be originally modeled.	0aa	1aa	Fanca	ENSMUSG00000032815.17	ENSMUST00000035495.15	chr8	43	-	SNP	Missense	E_3	124043165.0	124043165.0	G	C	ENSMUST00000035495.15:c.220C>G	L74V	124043165.0	124043165.0	G	C	ENSMUST00000035495.15:c.220C>G	L74V	CLINVAR-H1822534	CLINVAR-H1822534-M01-V01	CLINVAR	1336856.0	False	False	False	False	False	1
FANCA	ENSG00000187741.10	ENST00000389301.3	chr16	43	-	True	89880995	89880995	C	T	ENST00000389301.3:c.216G>A	L72delinsL	Silent	E_3	SNP	True	0	Class 0: This mutation can be originally modeled.	0aa	0aa	Fanca	ENSMUSG00000032815.17	ENSMUST00000035495.15	chr8	43	-	SNP	Silent	E_3	124043169.0	124043169.0	C	T	ENSMUST00000035495.15:c.216G>A	L72delinsL	124043169.0	124043169.0	C	T	ENSMUST00000035495.15:c.216G>A	L72delinsL	CLINVAR-H1822536	CLINVAR-H1822536-M01-V01	CLINVAR	2130958.0	False	False	False	False	False	0
FANCA	ENSG00000187741.10	ENST00000389301.3	chr16	43	-	True	89880998	89880998	T	A	ENST00000389301.3:c.213A>T	K71N	Missense	E_3	SNP	True	0	Class 0: This mutation can be originally modeled.	0aa	0aa	Fanca	ENSMUSG00000032815.17	ENSMUST00000035495.15	chr8	43	-	SNP	Missense	E_3	124043175.0	124043175.0	T	A	ENSMUST00000035495.15:c.210A>T	K70N	124043175.0	124043175.0	T	A	ENSMUST00000035495.15:c.210A>T	K70N	CLINVAR-H1822537	CLINVAR-H1822537-M01-V01	CLINVAR	966519.0	False	False	False	False	False	0
FANCA	ENSG00000187741.10	ENST00000389301.3	chr16	43	-	True	89881004	89881004	A	G	ENST00000389301.3:c.207T>C	C69delinsC	Silent	E_3	SNP	True	0	Class 0: This mutation can be originally modeled.	0aa	0aa	Fanca	ENSMUSG00000032815.17	ENSMUST00000035495.15	chr8	43	-	SNP	Silent	E_3	124043178.0	124043178.0	A	G	ENSMUST00000035495.15:c.207T>C	C69delinsC	124043178.0	124043178.0	A	G	ENSMUST00000035495.15:c.207T>C	C69delinsC	CLINVAR-H1822540	CLINVAR-H1822540-M01-V01	CLINVAR	1643370.0	False	False	False	False	False	0
FANCA	ENSG00000187741.10	ENST00000389301.3	chr16	43	-	True	89881004	89881004	A	T	ENST00000389301.3:c.207T>A	C69*	Nonsense	E_3	SNP	True	0	Class 0: This mutation can be originally modeled.	0aa	0aa	Fanca	ENSMUSG00000032815.17	ENSMUST00000035495.15	chr8	43	-	SNP	Nonsense	E_3	124043178.0	124043178.0	A	T	ENSMUST00000035495.15:c.207T>A	C69*	124043178.0	124043178.0	A	T	ENSMUST00000035495.15:c.207T>A	C69*	CLINVAR-H1822541	CLINVAR-H1822541-M01-V01	CLINVAR	852815.0	False	False	False	False	False	0
FANCA	ENSG00000187741.10	ENST00000389301.3	chr16	43	-	True	89881010	89881010	T	C	ENST00000389301.3:c.201A>G	P67delinsP	Silent	E_3	SNP	True	0	Class 0: This mutation can be originally modeled.	0aa	0aa	Fanca	ENSMUSG00000032815.17	ENSMUST00000035495.15	chr8	43	-	SNP	Silent	E_3	124043184.0	124043184.0	T	C	ENSMUST00000035495.15:c.201A>G	P67delinsP	124043184.0	124043184.0	T	C	ENSMUST00000035495.15:c.201A>G	P67delinsP	CLINVAR-H1822545	CLINVAR-H1822545-M01-V01	CLINVAR	526468.0	False	False	False	False	False	0
FANCA	ENSG00000187741.10	ENST00000389301.3	chr16	43	-	True	89881010	89881010	T	G	ENST00000389301.3:c.201A>C	P67delinsP	Silent	E_3	SNP	True	0	Class 0: This mutation can be originally modeled.	0aa	0aa	Fanca	ENSMUSG00000032815.17	ENSMUST00000035495.15	chr8	43	-	SNP	Silent	E_3	124043184.0	124043184.0	T	G	ENSMUST00000035495.15:c.201A>C	P67delinsP	124043184.0	124043184.0	T	G	ENSMUST00000035495.15:c.201A>C	P67delinsP	CLINVAR-H1822546	CLINVAR-H1822546-M01-V01	CLINVAR	1648882.0	False	False	False	False	False	0
FANCA	ENSG00000187741.10	ENST00000389301.3	chr16	43	-	True	89881011	89881011	G	T	ENST00000389301.3:c.200C>A	P67Q	Missense	E_3	SNP	True	0	Class 0: This mutation can be originally modeled.	0aa	0aa	Fanca	ENSMUSG00000032815.17	ENSMUST00000035495.15	chr8	43	-	SNP	Missense	E_3	124043185.0	124043185.0	G	T	ENSMUST00000035495.15:c.200C>A	P67Q	124043185.0	124043185.0	G	T	ENSMUST00000035495.15:c.200C>A	P67Q	CLINVAR-H1822548	CLINVAR-H1822548-M01-V01	CLINVAR	638958.0	False	False	False	False	False	0
FANCA	ENSG00000187741.10	ENST00000389301.3	chr16	43	-	True	89881012	89881012	G	T	ENST00000389301.3:c.199C>A	P67T	Missense	E_3	SNP	True	0	Class 0: This mutation can be originally modeled.	0aa	0aa	Fanca	ENSMUSG00000032815.17	ENSMUST00000035495.15	chr8	43	-	SNP	Missense	E_3	124043186.0	124043186.0	G	T	ENSMUST00000035495.15:c.199C>A	P67T	124043186.0	124043186.0	G	T	ENSMUST00000035495.15:c.199C>A	P67T	CLINVAR-H1822549	CLINVAR-H1822549-M01-V01	CLINVAR	1343432.0	False	False	False	False	False	0
FANCA	ENSG00000187741.10	ENST00000389301.3	chr16	43	-	True	89881016	89881016	T	G	ENST00000389301.3:c.195A>C	E65D	Missense	E_3	SNP	True	0	Class 0: This mutation can be originally modeled.	5aa	0aa	Fanca	ENSMUSG00000032815.17	ENSMUST00000035495.15	chr8	43	-	SNP	Missense	E_3	124043190.0	124043190.0	T	G	ENSMUST00000035495.15:c.195A>C	E65D	124043190.0	124043190.0	T	G	ENSMUST00000035495.15:c.195A>C	E65D	CLINVAR-H1822552	CLINVAR-H1822552-M01-V01	CLINVAR	1037351.0	False	False	False	False	False	5
FANCA	ENSG00000187741.10	ENST00000389301.3	chr16	43	-	True	89882286	89882286	T	G	ENST00000389301.3:c.188A>C	E63A	Missense	E_2	SNP	True	0	Class 0: This mutation can be originally modeled.	3aa	2aa	Fanca	ENSMUSG00000032815.17	ENSMUST00000035495.15	chr8	43	-	SNP	Missense	E_2	124044802.0	124044802.0	T	G	ENSMUST00000035495.15:c.188A>C	E63A	124044802.0	124044802.0	T	G	ENSMUST00000035495.15:c.188A>C	E63A	CLINVAR-H1822577	CLINVAR-H1822577-M01-V01	CLINVAR	1506493.0	False	False	False	False	False	5
FANCA	ENSG00000187741.10	ENST00000389301.3	chr16	43	-	True	89882287	89882287	C	A	ENST00000389301.3:c.187G>T	E63*	Nonsense	E_2	SNP	True	0	Class 0: This mutation can be originally modeled.	3aa	2aa	Fanca	ENSMUSG00000032815.17	ENSMUST00000035495.15	chr8	43	-	SNP	Nonsense	E_2	124044803.0	124044803.0	C	A	ENSMUST00000035495.15:c.187G>T	E63*	124044803.0	124044803.0	C	A	ENSMUST00000035495.15:c.187G>T	E63*	CLINVAR-H1822578	CLINVAR-H1822578-M01-V01	CLINVAR	1903231.0	False	False	False	False	False	5
FANCA	ENSG00000187741.10	ENST00000389301.3	chr16	43	-	True	89882288	89882288	A	T	ENST00000389301.3:c.186T>A	L62delinsL	Silent	E_2	SNP	True	0	Class 0: This mutation can be originally modeled.	2aa	3aa	Fanca	ENSMUSG00000032815.17	ENSMUST00000035495.15	chr8	43	-	SNP	Silent	E_2	124044804.0	124044804.0	T	T	ENSMUST00000035495.15:c.186A>A	L62delinsL	124044804.0	124044804.0	T	T	ENSMUST00000035495.15:c.186A>A	L62delinsL	CLINVAR-H1822579	CLINVAR-H1822579-M01-V01	CLINVAR	456086.0	False	False	False	False	False	5
FANCA	ENSG00000187741.10	ENST00000389301.3	chr16	43	-	True	89882290	89882290	G	C	ENST00000389301.3:c.184C>G	L62V	Missense	E_2	SNP	True	0	Class 0: This mutation can be originally modeled.	2aa	3aa	Fanca	ENSMUSG00000032815.17	ENSMUST00000035495.15	chr8	43	-	SNP	Missense	E_2	124044806.0	124044806.0	G	C	ENSMUST00000035495.15:c.184C>G	L62V	124044806.0	124044806.0	G	C	ENSMUST00000035495.15:c.184C>G	L62V	CLINVAR-H1822581	CLINVAR-H1822581-M01-V01	CLINVAR	1473316.0	False	False	False	False	False	5
FANCA	ENSG00000187741.10	ENST00000389301.3	chr16	43	-	True	89882291	89882291	C	T	ENST00000389301.3:c.183G>A	L61delinsL	Silent	E_2	SNP	True	0	Class 0: This mutation can be originally modeled.	1aa	4aa	Fanca	ENSMUSG00000032815.17	ENSMUST00000035495.15	chr8	43	-	SNP	Silent	E_2	124044807.0	124044807.0	C	T	ENSMUST00000035495.15:c.183G>A	L61delinsL	124044807.0	124044807.0	C	T	ENSMUST00000035495.15:c.183G>A	L61delinsL	CLINVAR-H1822584	CLINVAR-H1822584-M01-V01	CLINVAR	1662895.0	False	False	False	False	False	5
FANCA	ENSG00000187741.10	ENST00000389301.3	chr16	43	-	True	89882296	89882296	G	A	ENST00000389301.3:c.178C>T	L60F	Missense	E_2	SNP	True	0	Class 0: This mutation can be originally modeled.	0aa	5aa	Fanca	ENSMUSG00000032815.17	ENSMUST00000035495.15	chr8	43	-	SNP	Missense	E_2	124044812.0	124044812.0	G	A	ENSMUST00000035495.15:c.178C>T	L60F	124044812.0	124044812.0	G	A	ENSMUST00000035495.15:c.178C>T	L60F	CLINVAR-H1822585	CLINVAR-H1822585-M01-V01	CLINVAR	408202.0	False	False	False	False	False	5
FANCA	ENSG00000187741.10	ENST00000389301.3	chr16	43	-	True	89882300	89882300	A	G	ENST00000389301.3:c.174T>C	N58delinsN	Silent	E_2	SNP	True	0	Class 0: This mutation can be originally modeled.	0aa	0aa	Fanca	ENSMUSG00000032815.17	ENSMUST00000035495.15	chr8	43	-	SNP	Silent	E_2	124044822.0	124044822.0	A	G	ENSMUST00000035495.15:c.168T>C	N56delinsN	124044822.0	124044822.0	A	G	ENSMUST00000035495.15:c.168T>C	N56delinsN	CLINVAR-H1822589	CLINVAR-H1822589-M01-V01	CLINVAR	1646489.0	False	False	False	False	False	0
FANCA	ENSG00000187741.10	ENST00000389301.3	chr16	43	-	True	89882311	89882311	G	A	ENST00000389301.3:c.163C>T	Q55*	Nonsense	E_2	SNP	True	0	Class 0: This mutation can be originally modeled.	1aa	0aa	Fanca	ENSMUSG00000032815.17	ENSMUST00000035495.15	chr8	43	-	SNP	Nonsense	E_2	124044827.0	124044827.0	G	A	ENSMUST00000035495.15:c.163C>T	Q55*	124044827.0	124044827.0	G	A	ENSMUST00000035495.15:c.163C>T	Q55*	CLINVAR-H1822594	CLINVAR-H1822594-M01-V01	CLINVAR	550581.0	False	False	False	False	False	1
FANCA	ENSG00000187741.10	ENST00000389301.3	chr16	43	-	True	89882314	89882314	G	A	ENST00000389301.3:c.160C>T	H54Y	Missense	E_2	SNP	True	0	Class 0: This mutation can be originally modeled.	0aa	1aa	Fanca	ENSMUSG00000032815.17	ENSMUST00000035495.15	chr8	43	-	SNP	Missense	E_2	124044830.0	124044830.0	G	A	ENSMUST00000035495.15:c.160C>T	H54Y	124044830.0	124044830.0	G	A	ENSMUST00000035495.15:c.160C>T	H54Y	CLINVAR-H1822596	CLINVAR-H1822596-M01-V01	CLINVAR	965975.0	False	False	False	False	False	1
FANCA	ENSG00000187741.10	ENST00000389301.3	chr16	43	-	True	89882320	89882320	G	A	ENST00000389301.3:c.154C>T	R52*	Nonsense	E_2	SNP	True	0	Class 0: This mutation can be originally modeled.	0aa	0aa	Fanca	ENSMUSG00000032815.17	ENSMUST00000035495.15	chr8	43	-	SNP	Nonsense	E_2	124044836.0	124044836.0	T	A	ENSMUST00000035495.15:c.154A>T	R52*	124044836.0	124044836.0	T	A	ENSMUST00000035495.15:c.154A>T	R52*	CLINVAR-H1822601	CLINVAR-H1822601-M01-V01	CLINVAR	371668.0	False	False	False	False	False	0
FANCA	ENSG00000187741.10	ENST00000389301.3	chr16	43	-	True	89882321	89882321	C	T	ENST00000389301.3:c.153G>A	L51delinsL	Silent	E_2	SNP	True	0	Class 0: This mutation can be originally modeled.	0aa	0aa	Fanca	ENSMUSG00000032815.17	ENSMUST00000035495.15	chr8	43	-	SNP	Silent	E_2	124044840.0	124044840.0	G	T	ENSMUST00000035495.15:c.150C>A	L50delinsL	124044840.0	124044840.0	G	T	ENSMUST00000035495.15:c.150C>A	L50delinsL	CLINVAR-H1822602	CLINVAR-H1822602-M01-V01	CLINVAR	1647969.0	False	False	False	False	False	0
FANCA	ENSG00000187741.10	ENST00000389301.3	chr16	43	-	True	89882323	89882323	G	C	ENST00000389301.3:c.151C>G	L51V	Missense	E_2	SNP	True	0	Class 0: This mutation can be originally modeled.	0aa	0aa	Fanca	ENSMUSG00000032815.17	ENSMUST00000035495.15	chr8	43	-	SNP	Missense	E_2	124044842.0	124044842.0	G	C	ENSMUST00000035495.15:c.148C>G	L50V	124044842.0	124044842.0	G	C	ENSMUST00000035495.15:c.148C>G	L50V	CLINVAR-H1822604	CLINVAR-H1822604-M01-V01	CLINVAR	1692202.0	False	False	False	False	False	0
FANCA	ENSG00000187741.10	ENST00000389301.3	chr16	43	-	True	89882324	89882324	G	A	ENST00000389301.3:c.150C>T	L50delinsL	Silent	E_2	SNP	True	0	Class 0: This mutation can be originally modeled.	0aa	0aa	Fanca	ENSMUSG00000032815.17	ENSMUST00000035495.15	chr8	43	-	SNP	Silent	E_2	124044846.0	124044846.0	C	A	ENSMUST00000035495.15:c.144G>T	L48delinsL	124044846.0	124044846.0	C	A	ENSMUST00000035495.15:c.144G>T	L48delinsL	CLINVAR-H1822605	CLINVAR-H1822605-M01-V01	CLINVAR	1559913.0	False	False	False	False	False	0
FANCA	ENSG00000187741.10	ENST00000389301.3	chr16	43	-	True	89882324	89882324	G	C	ENST00000389301.3:c.150C>G	L50delinsL	Silent	E_2	SNP	True	0	Class 0: This mutation can be originally modeled.	0aa	0aa	Fanca	ENSMUSG00000032815.17	ENSMUST00000035495.15	chr8	43	-	SNP	Silent	E_2	124044846.0	124044846.0	C	C	ENSMUST00000035495.15:c.144G>G	L48delinsL	124044846.0	124044846.0	C	C	ENSMUST00000035495.15:c.144G>G	L48delinsL	CLINVAR-H1822606	CLINVAR-H1822606-M01-V01	CLINVAR	1107375.0	False	False	False	False	False	0
FANCA	ENSG00000187741.10	ENST00000389301.3	chr16	43	-	True	89882324	89882324	G	T	ENST00000389301.3:c.150C>A	L50delinsL	Silent	E_2	SNP	True	0	Class 0: This mutation can be originally modeled.	0aa	0aa	Fanca	ENSMUSG00000032815.17	ENSMUST00000035495.15	chr8	43	-	SNP	Silent	E_2	124044846.0	124044846.0	C	T	ENSMUST00000035495.15:c.144G>A	L48delinsL	124044846.0	124044846.0	C	T	ENSMUST00000035495.15:c.144G>A	L48delinsL	CLINVAR-H1822607	CLINVAR-H1822607-M01-V01	CLINVAR	1976399.0	False	False	False	False	False	0
FANCA	ENSG00000187741.10	ENST00000389301.3	chr16	43	-	True	89882325	89882325	A	G	ENST00000389301.3:c.149T>C	L50P	Missense	E_2	SNP	True	0	Class 0: This mutation can be originally modeled.	0aa	0aa	Fanca	ENSMUSG00000032815.17	ENSMUST00000035495.15	chr8	43	-	SNP	Missense	E_2	124044847.0	124044847.0	A	G	ENSMUST00000035495.15:c.143T>C	L48P	124044847.0	124044847.0	A	G	ENSMUST00000035495.15:c.143T>C	L48P	CLINVAR-H1822608	CLINVAR-H1822608-M01-V01	CLINVAR	1519881.0	False	False	False	False	False	0
FANCA	ENSG00000187741.10	ENST00000389301.3	chr16	43	-	True	89882333	89882333	A	G	ENST00000389301.3:c.141T>C	A47delinsA	Silent	E_2	SNP	True	0	Class 0: This mutation can be originally modeled.	1aa	0aa	Fanca	ENSMUSG00000032815.17	ENSMUST00000035495.15	chr8	43	-	SNP	Silent	E_2	124044849.0	124044849.0	A	G	ENSMUST00000035495.15:c.141T>C	A47delinsA	124044849.0	124044849.0	A	G	ENSMUST00000035495.15:c.141T>C	A47delinsA	CLINVAR-H1822615	CLINVAR-H1822615-M01-V01	CLINVAR	2681889.0	False	False	False	False	False	1
FANCA	ENSG00000187741.10	ENST00000389301.3	chr16	43	-	True	89882335	89882335	C	T	ENST00000389301.3:c.139G>A	A47T	Missense	E_2	SNP	True	0	Class 0: This mutation can be originally modeled.	1aa	0aa	Fanca	ENSMUSG00000032815.17	ENSMUST00000035495.15	chr8	43	-	SNP	Missense	E_2	124044851.0	124044851.0	C	T	ENSMUST00000035495.15:c.139G>A	A47T	124044851.0	124044851.0	C	T	ENSMUST00000035495.15:c.139G>A	A47T	CLINVAR-H1822616	CLINVAR-H1822616-M01-V01	CLINVAR	645049.0	False	False	False	False	False	1
FANCA	ENSG00000187741.10	ENST00000389301.3	chr16	43	-	True	89882338	89882338	A	G	ENST00000389301.3:c.136T>C	S46P	Missense	E_2	SNP	True	0	Class 0: This mutation can be originally modeled.	0aa	1aa	Fanca	ENSMUSG00000032815.17	ENSMUST00000035495.15	chr8	43	-	SNP	Missense	E_2	124044854.0	124044854.0	A	G	ENSMUST00000035495.15:c.136T>C	S46P	124044854.0	124044854.0	A	G	ENSMUST00000035495.15:c.136T>C	S46P	CLINVAR-H1822619	CLINVAR-H1822619-M01-V01	CLINVAR	1377941.0	False	False	False	False	False	1
FANCA	ENSG00000187741.10	ENST00000389301.3	chr16	43	-	True	89882342	89882342	C	T	ENST00000389301.3:c.132G>A	K44delinsK	Silent	E_2	SNP	True	0	Class 0: This mutation can be originally modeled.	3aa	0aa	Fanca	ENSMUSG00000032815.17	ENSMUST00000035495.15	chr8	43	-	SNP	Silent	E_2	124044858.0	124044858.0	C	T	ENSMUST00000035495.15:c.132G>A	K44delinsK	124044858.0	124044858.0	C	T	ENSMUST00000035495.15:c.132G>A	K44delinsK	CLINVAR-H1822622	CLINVAR-H1822622-M01-V01	CLINVAR	1145675.0	False	False	False	False	False	3
FANCA	ENSG00000187741.10	ENST00000389301.3	chr16	43	-	True	89882345	89882345	T	C	ENST00000389301.3:c.129A>G	L43delinsL	Silent	E_2	SNP	True	0	Class 0: This mutation can be originally modeled.	2aa	1aa	Fanca	ENSMUSG00000032815.17	ENSMUST00000035495.15	chr8	43	-	SNP	Silent	E_2	124044861.0	124044861.0	T	C	ENSMUST00000035495.15:c.129A>G	L43delinsL	124044861.0	124044861.0	T	C	ENSMUST00000035495.15:c.129A>G	L43delinsL	CLINVAR-H1822623	CLINVAR-H1822623-M01-V01	CLINVAR	1123215.0	False	False	False	False	False	3
FANCA	ENSG00000187741.10	ENST00000389301.3	chr16	43	-	True	89882346	89882346	A	C	ENST00000389301.3:c.128T>G	L43*	Nonsense	E_2	SNP	True	0	Class 0: This mutation can be originally modeled.	2aa	1aa	Fanca	ENSMUSG00000032815.17	ENSMUST00000035495.15	chr8	43	-	SNP	Nonsense	E_2	124044862.0	124044862.0	A	C	ENSMUST00000035495.15:c.128T>G	L43*	124044862.0	124044862.0	A	C	ENSMUST00000035495.15:c.128T>G	L43*	CLINVAR-H1822624	CLINVAR-H1822624-M01-V01	CLINVAR	915874.0	False	False	False	False	False	3
FANCA	ENSG00000187741.10	ENST00000389301.3	chr16	43	-	True	89882346	89882346	A	T	ENST00000389301.3:c.128T>A	L43*	Nonsense	E_2	SNP	True	0	Class 0: This mutation can be originally modeled.	2aa	1aa	Fanca	ENSMUSG00000032815.17	ENSMUST00000035495.15	chr8	43	-	SNP	Nonsense	E_2	124044862.0	124044862.0	A	T	ENSMUST00000035495.15:c.128T>A	L43*	124044862.0	124044862.0	A	T	ENSMUST00000035495.15:c.128T>A	L43*	CLINVAR-H1822625	CLINVAR-H1822625-M01-V01	CLINVAR	974282.0	False	False	False	False	False	3
FANCA	ENSG00000187741.10	ENST00000389301.3	chr16	43	-	True	89882348	89882348	T	C	ENST00000389301.3:c.126A>G	K42delinsK	Silent	E_2	SNP	True	0	Class 0: This mutation can be originally modeled.	1aa	2aa	Fanca	ENSMUSG00000032815.17	ENSMUST00000035495.15	chr8	43	-	SNP	Silent	E_2	124044864.0	124044864.0	T	C	ENSMUST00000035495.15:c.126A>G	K42delinsK	124044864.0	124044864.0	T	C	ENSMUST00000035495.15:c.126A>G	K42delinsK	CLINVAR-H1822626	CLINVAR-H1822626-M01-V01	CLINVAR	2416059.0	False	False	False	False	False	3
FANCA	ENSG00000187741.10	ENST00000389301.3	chr16	43	-	True	89882351	89882351	C	T	ENST00000389301.3:c.123G>A	Q41delinsQ	Silent	E_2	SNP	True	0	Class 0: This mutation can be originally modeled.	0aa	3aa	Fanca	ENSMUSG00000032815.17	ENSMUST00000035495.15	chr8	43	-	SNP	Silent	E_2	124044867.0	124044867.0	C	T	ENSMUST00000035495.15:c.123G>A	Q41delinsQ	124044867.0	124044867.0	C	T	ENSMUST00000035495.15:c.123G>A	Q41delinsQ	CLINVAR-H1822627	CLINVAR-H1822627-M01-V01	CLINVAR	2201868.0	False	False	False	False	False	3
FANCA	ENSG00000187741.10	ENST00000389301.3	chr16	43	-	True	89882353	89882353	G	C	ENST00000389301.3:c.121C>G	Q41E	Missense	E_2	SNP	True	0	Class 0: This mutation can be originally modeled.	0aa	3aa	Fanca	ENSMUSG00000032815.17	ENSMUST00000035495.15	chr8	43	-	SNP	Missense	E_2	124044869.0	124044869.0	G	C	ENSMUST00000035495.15:c.121C>G	Q41E	124044869.0	124044869.0	G	C	ENSMUST00000035495.15:c.121C>G	Q41E	CLINVAR-H1822628	CLINVAR-H1822628-M01-V01	CLINVAR	1005195.0	False	False	False	False	False	3
FANCA	ENSG00000187741.10	ENST00000389301.3	chr16	43	-	True	89882358	89882358	C	G	ENST00000389301.3:c.116G>C	R39T	Missense	E_2	SNP	True	0	Class 0: This mutation can be originally modeled.	2aa	0aa	Fanca	ENSMUSG00000032815.17	ENSMUST00000035495.15	chr8	43	-	SNP	Missense	E_2	124044874.0	124044874.0	C	G	ENSMUST00000035495.15:c.116G>C	R39T	124044874.0	124044874.0	C	G	ENSMUST00000035495.15:c.116G>C	R39T	CLINVAR-H1822631	CLINVAR-H1822631-M01-V01	CLINVAR	1330115.0	False	False	False	False	False	2
FANCA	ENSG00000187741.10	ENST00000389301.3	chr16	43	-	True	89882358	89882358	C	T	ENST00000389301.3:c.116G>A	R39K	Missense	E_2	SNP	True	0	Class 0: This mutation can be originally modeled.	2aa	0aa	Fanca	ENSMUSG00000032815.17	ENSMUST00000035495.15	chr8	43	-	SNP	Missense	E_2	124044874.0	124044874.0	C	T	ENSMUST00000035495.15:c.116G>A	R39K	124044874.0	124044874.0	C	T	ENSMUST00000035495.15:c.116G>A	R39K	CLINVAR-H1822632	CLINVAR-H1822632-M01-V01	CLINVAR	649037.0	False	False	False	False	False	2
FANCA	ENSG00000187741.10	ENST00000389301.3	chr16	43	-	True	89882359	89882359	T	G	ENST00000389301.3:c.115A>C	R39delinsR	Silent	E_2	SNP	True	0	Class 0: This mutation can be originally modeled.	2aa	0aa	Fanca	ENSMUSG00000032815.17	ENSMUST00000035495.15	chr8	43	-	SNP	Silent	E_2	124044875.0	124044875.0	T	G	ENSMUST00000035495.15:c.115A>C	R39delinsR	124044875.0	124044875.0	T	G	ENSMUST00000035495.15:c.115A>C	R39delinsR	CLINVAR-H1822633	CLINVAR-H1822633-M01-V01	CLINVAR	237033.0	False	False	False	False	False	2
FANCA	ENSG00000187741.10	ENST00000389301.3	chr16	43	-	True	89882361	89882361	T	G	ENST00000389301.3:c.113A>C	E38A	Missense	E_2	SNP	True	0	Class 0: This mutation can be originally modeled.	1aa	1aa	Fanca	ENSMUSG00000032815.17	ENSMUST00000035495.15	chr8	43	-	SNP	Missense	E_2	124044877.0	124044877.0	T	G	ENSMUST00000035495.15:c.113A>C	E38A	124044877.0	124044877.0	T	G	ENSMUST00000035495.15:c.113A>C	E38A	CLINVAR-H1822634	CLINVAR-H1822634-M01-V01	CLINVAR	2062074.0	False	False	False	False	False	2
FANCA	ENSG00000187741.10	ENST00000389301.3	chr16	43	-	True	89882365	89882365	G	A	ENST00000389301.3:c.109C>T	P37S	Missense	E_2	SNP	True	0	Class 0: This mutation can be originally modeled.	0aa	2aa	Fanca	ENSMUSG00000032815.17	ENSMUST00000035495.15	chr8	43	-	SNP	Missense	E_2	124044881.0	124044881.0	G	A	ENSMUST00000035495.15:c.109C>T	P37S	124044881.0	124044881.0	G	A	ENSMUST00000035495.15:c.109C>T	P37S	CLINVAR-H1822635	CLINVAR-H1822635-M01-V01	CLINVAR	1363629.0	False	False	False	False	False	2
FANCA	ENSG00000187741.10	ENST00000389301.3	chr16	43	-	True	89882369	89882369	A	G	ENST00000389301.3:c.105T>C	Y35delinsY	Silent	E_2	SNP	True	0	Class 0: This mutation can be originally modeled.	0aa	0aa	Fanca	ENSMUSG00000032815.17	ENSMUST00000035495.15	chr8	43	-	SNP	Silent	E_2	124044885.0	124044885.0	A	G	ENSMUST00000035495.15:c.105T>C	Y35delinsY	124044885.0	124044885.0	A	G	ENSMUST00000035495.15:c.105T>C	Y35delinsY	CLINVAR-H1822639	CLINVAR-H1822639-M01-V01	CLINVAR	706534.0	False	False	False	False	False	0
FANCA	ENSG00000187741.10	ENST00000389301.3	chr16	43	-	True	89882369	89882369	A	T	ENST00000389301.3:c.105T>A	Y35*	Nonsense	E_2	SNP	True	0	Class 0: This mutation can be originally modeled.	0aa	0aa	Fanca	ENSMUSG00000032815.17	ENSMUST00000035495.15	chr8	43	-	SNP	Nonsense	E_2	124044885.0	124044885.0	A	T	ENSMUST00000035495.15:c.105T>A	Y35*	124044885.0	124044885.0	A	T	ENSMUST00000035495.15:c.105T>A	Y35*	CLINVAR-H1822640	CLINVAR-H1822640-M01-V01	CLINVAR	2675434.0	False	False	False	False	False	0
FANCA	ENSG00000187741.10	ENST00000389301.3	chr16	43	-	True	89882374	89882374	T	A	ENST00000389301.3:c.100A>T	K34*	Nonsense	E_2	SNP	True	0	Class 0: This mutation can be originally modeled.	0aa	0aa	Fanca	ENSMUSG00000032815.17	ENSMUST00000035495.15	chr8	43	-	SNP	Nonsense	E_2	124044896.0	124044896.0	T	A	ENSMUST00000035495.15:c.94A>T	K32*	124044896.0	124044896.0	T	A	ENSMUST00000035495.15:c.94A>T	K32*	CLINVAR-H1822641	CLINVAR-H1822641-M01-V01	CLINVAR	553243.0	False	False	False	False	False	0
FANCA	ENSG00000187741.10	ENST00000389301.3	chr16	43	-	True	89882381	89882381	C	G	ENST00000389301.3:c.93G>C	K31N	Missense	E_2	SNP	True	0	Class 0: This mutation can be originally modeled.	7aa	0aa	Fanca	ENSMUSG00000032815.17	ENSMUST00000035495.15	chr8	43	-	SNP	Missense	E_2	124044897.0	124044897.0	T	G	ENSMUST00000035495.15:c.93A>C	K31N	124044897.0	124044897.0	T	G	ENSMUST00000035495.15:c.93A>C	K31N	CLINVAR-H1822649	CLINVAR-H1822649-M01-V01	CLINVAR	653764.0	False	False	False	False	False	7
FANCA	ENSG00000187741.10	ENST00000389301.3	chr16	43	-	True	89882381	89882381	C	T	ENST00000389301.3:c.93G>A	K31delinsK	Silent	E_2	SNP	True	0	Class 0: This mutation can be originally modeled.	7aa	0aa	Fanca	ENSMUSG00000032815.17	ENSMUST00000035495.15	chr8	43	-	SNP	Silent	E_2	124044897.0	124044897.0	T	T	ENSMUST00000035495.15:c.93A>A	K31delinsK	124044897.0	124044897.0	T	T	ENSMUST00000035495.15:c.93A>A	K31delinsK	CLINVAR-H1822650	CLINVAR-H1822650-M01-V01	CLINVAR	1102552.0	False	False	False	False	False	7
FANCA	ENSG00000187741.10	ENST00000389301.3	chr16	43	-	True	89882382	89882382	T	C	ENST00000389301.3:c.92A>G	K31R	Missense	E_2	SNP	True	0	Class 0: This mutation can be originally modeled.	7aa	0aa	Fanca	ENSMUSG00000032815.17	ENSMUST00000035495.15	chr8	43	-	SNP	Missense	E_2	124044898.0	124044898.0	T	C	ENSMUST00000035495.15:c.92A>G	K31R	124044898.0	124044898.0	T	C	ENSMUST00000035495.15:c.92A>G	K31R	CLINVAR-H1822651	CLINVAR-H1822651-M01-V01	CLINVAR	1035235.0	False	False	False	False	False	7
FANCA	ENSG00000187741.10	ENST00000389301.3	chr16	43	-	True	89882383	89882383	T	A	ENST00000389301.3:c.91A>T	K31*	Nonsense	E_2	SNP	True	0	Class 0: This mutation can be originally modeled.	7aa	0aa	Fanca	ENSMUSG00000032815.17	ENSMUST00000035495.15	chr8	43	-	SNP	Nonsense	E_2	124044899.0	124044899.0	T	A	ENSMUST00000035495.15:c.91A>T	K31*	124044899.0	124044899.0	T	A	ENSMUST00000035495.15:c.91A>T	K31*	CLINVAR-H1822652	CLINVAR-H1822652-M01-V01	CLINVAR	848634.0	False	False	False	False	False	7
FANCA	ENSG00000187741.10	ENST00000389301.3	chr16	43	-	True	89882384	89882384	G	C	ENST00000389301.3:c.90C>G	V30delinsV	Silent	E_2	SNP	True	0	Class 0: This mutation can be originally modeled.	6aa	1aa	Fanca	ENSMUSG00000032815.17	ENSMUST00000035495.15	chr8	43	-	SNP	Silent	E_2	124044900.0	124044900.0	G	C	ENSMUST00000035495.15:c.90C>G	V30delinsV	124044900.0	124044900.0	G	C	ENSMUST00000035495.15:c.90C>G	V30delinsV	CLINVAR-H1822653	CLINVAR-H1822653-M01-V01	CLINVAR	700006.0	False	False	False	False	False	7
FANCA	ENSG00000187741.10	ENST00000389301.3	chr16	43	-	True	89882386	89882386	C	A	ENST00000389301.3:c.88G>T	V30F	Missense	E_2	SNP	True	0	Class 0: This mutation can be originally modeled.	6aa	1aa	Fanca	ENSMUSG00000032815.17	ENSMUST00000035495.15	chr8	43	-	SNP	Missense	E_2	124044902.0	124044902.0	C	A	ENSMUST00000035495.15:c.88G>T	V30F	124044902.0	124044902.0	C	A	ENSMUST00000035495.15:c.88G>T	V30F	CLINVAR-H1822655	CLINVAR-H1822655-M01-V01	CLINVAR	836304.0	False	False	False	False	False	7
FANCA	ENSG00000187741.10	ENST00000389301.3	chr16	43	-	True	89882386	89882386	C	T	ENST00000389301.3:c.88G>A	V30I	Missense	E_2	SNP	True	0	Class 0: This mutation can be originally modeled.	6aa	1aa	Fanca	ENSMUSG00000032815.17	ENSMUST00000035495.15	chr8	43	-	SNP	Missense	E_2	124044902.0	124044902.0	C	T	ENSMUST00000035495.15:c.88G>A	V30I	124044902.0	124044902.0	C	T	ENSMUST00000035495.15:c.88G>A	V30I	CLINVAR-H1822656	CLINVAR-H1822656-M01-V01	CLINVAR	961409.0	False	False	False	False	False	7
FANCA	ENSG00000187741.10	ENST00000389301.3	chr16	43	-	True	89882387	89882387	C	T	ENST00000389301.3:c.87G>A	R29delinsR	Silent	E_2	SNP	True	0	Class 0: This mutation can be originally modeled.	5aa	2aa	Fanca	ENSMUSG00000032815.17	ENSMUST00000035495.15	chr8	43	-	SNP	Silent	E_2	124044903.0	124044903.0	T	T	ENSMUST00000035495.15:c.87A>A	R29delinsR	124044903.0	124044903.0	T	T	ENSMUST00000035495.15:c.87A>A	R29delinsR	CLINVAR-H1822657	CLINVAR-H1822657-M01-V01	CLINVAR	414835.0	False	False	False	False	False	7
FANCA	ENSG00000187741.10	ENST00000389301.3	chr16	43	-	True	89882389	89882389	T	C	ENST00000389301.3:c.85A>G	R29G	Missense	E_2	SNP	True	0	Class 0: This mutation can be originally modeled.	5aa	2aa	Fanca	ENSMUSG00000032815.17	ENSMUST00000035495.15	chr8	43	-	SNP	Missense	E_2	124044905.0	124044905.0	T	C	ENSMUST00000035495.15:c.85A>G	R29G	124044905.0	124044905.0	T	C	ENSMUST00000035495.15:c.85A>G	R29G	CLINVAR-H1822659	CLINVAR-H1822659-M01-V01	CLINVAR	2681912.0	False	False	False	False	False	7
FANCA	ENSG00000187741.10	ENST00000389301.3	chr16	43	-	True	89882389	89882389	T	G	ENST00000389301.3:c.85A>C	R29delinsR	Silent	E_2	SNP	True	0	Class 0: This mutation can be originally modeled.	5aa	2aa	Fanca	ENSMUSG00000032815.17	ENSMUST00000035495.15	chr8	43	-	SNP	Silent	E_2	124044905.0	124044905.0	T	G	ENSMUST00000035495.15:c.85A>C	R29delinsR	124044905.0	124044905.0	T	G	ENSMUST00000035495.15:c.85A>C	R29delinsR	CLINVAR-H1822660	CLINVAR-H1822660-M01-V01	CLINVAR	1534970.0	False	False	False	False	False	7
FANCA	ENSG00000187741.10	ENST00000389301.3	chr16	43	-	True	89882393	89882393	C	T	ENST00000389301.3:c.81G>A	A27delinsA	Silent	E_2	SNP	True	0	Class 0: This mutation can be originally modeled.	3aa	4aa	Fanca	ENSMUSG00000032815.17	ENSMUST00000035495.15	chr8	43	-	SNP	Silent	E_2	124044909.0	124044909.0	C	T	ENSMUST00000035495.15:c.81G>A	A27delinsA	124044909.0	124044909.0	C	T	ENSMUST00000035495.15:c.81G>A	A27delinsA	CLINVAR-H1822664	CLINVAR-H1822664-M01-V01	CLINVAR	408190.0	False	False	False	False	False	7
FANCA	ENSG00000187741.10	ENST00000389301.3	chr16	43	-	True	89882394	89882394	G	A	ENST00000389301.3:c.80C>T	A27V	Missense	E_2	SNP	True	0	Class 0: This mutation can be originally modeled.	3aa	4aa	Fanca	ENSMUSG00000032815.17	ENSMUST00000035495.15	chr8	43	-	SNP	Missense	E_2	124044910.0	124044910.0	G	A	ENSMUST00000035495.15:c.80C>T	A27V	124044910.0	124044910.0	G	A	ENSMUST00000035495.15:c.80C>T	A27V	CLINVAR-H1822665	CLINVAR-H1822665-M01-V01	CLINVAR	1976457.0	False	False	False	False	False	7
FANCA	ENSG00000187741.10	ENST00000389301.3	chr16	43	-	True	89882946	89882946	C	T	ENST00000389301.3:c.78G>A	L26delinsL	Silent	E_1	SNP	True	0	Class 0: This mutation can be originally modeled.	2aa	5aa	Fanca	ENSMUSG00000032815.17	ENSMUST00000035495.15	chr8	43	-	SNP	Silent	E_1	124045215.0	124045215.0	C	T	ENSMUST00000035495.15:c.78G>A	L26delinsL	124045215.0	124045215.0	C	T	ENSMUST00000035495.15:c.78G>A	L26delinsL	CLINVAR-H1822699	CLINVAR-H1822699-M01-V01	CLINVAR	1467407.0	False	False	False	False	False	7
FANCA	ENSG00000187741.10	ENST00000389301.3	chr16	43	-	True	89882948	89882948	G	A	ENST00000389301.3:c.76C>T	L26delinsL	Silent	E_1	SNP	True	0	Class 0: This mutation can be originally modeled.	2aa	5aa	Fanca	ENSMUSG00000032815.17	ENSMUST00000035495.15	chr8	43	-	SNP	Silent	E_1	124045217.0	124045217.0	G	A	ENSMUST00000035495.15:c.76C>T	L26delinsL	124045217.0	124045217.0	G	A	ENSMUST00000035495.15:c.76C>T	L26delinsL	CLINVAR-H1822700	CLINVAR-H1822700-M01-V01	CLINVAR	1561095.0	False	False	False	False	False	7
FANCA	ENSG00000187741.10	ENST00000389301.3	chr16	43	-	True	89882948	89882948	G	C	ENST00000389301.3:c.76C>G	L26V	Missense	E_1	SNP	True	0	Class 0: This mutation can be originally modeled.	2aa	5aa	Fanca	ENSMUSG00000032815.17	ENSMUST00000035495.15	chr8	43	-	SNP	Missense	E_1	124045217.0	124045217.0	G	C	ENSMUST00000035495.15:c.76C>G	L26V	124045217.0	124045217.0	G	C	ENSMUST00000035495.15:c.76C>G	L26V	CLINVAR-H1822701	CLINVAR-H1822701-M01-V01	CLINVAR	990021.0	False	False	False	False	False	7
FANCA	ENSG00000187741.10	ENST00000389301.3	chr16	43	-	True	89882950	89882950	A	C	ENST00000389301.3:c.74T>G	L25R	Missense	E_1	SNP	True	0	Class 0: This mutation can be originally modeled.	1aa	6aa	Fanca	ENSMUSG00000032815.17	ENSMUST00000035495.15	chr8	43	-	SNP	Missense	E_1	124045219.0	124045219.0	A	C	ENSMUST00000035495.15:c.74T>G	L25R	124045219.0	124045219.0	A	C	ENSMUST00000035495.15:c.74T>G	L25R	CLINVAR-H1822702	CLINVAR-H1822702-M01-V01	CLINVAR	321374.0	False	False	False	False	False	7
FANCA	ENSG00000187741.10	ENST00000389301.3	chr16	43	-	True	89882951	89882951	G	T	ENST00000389301.3:c.73C>A	L25M	Missense	E_1	SNP	True	0	Class 0: This mutation can be originally modeled.	1aa	6aa	Fanca	ENSMUSG00000032815.17	ENSMUST00000035495.15	chr8	43	-	SNP	Missense	E_1	124045220.0	124045220.0	G	T	ENSMUST00000035495.15:c.73C>A	L25M	124045220.0	124045220.0	G	T	ENSMUST00000035495.15:c.73C>A	L25M	CLINVAR-H1822703	CLINVAR-H1822703-M01-V01	CLINVAR	2486927.0	False	False	False	False	False	7
FANCA	ENSG00000187741.10	ENST00000389301.3	chr16	43	-	True	89882952	89882952	C	T	ENST00000389301.3:c.72G>A	E24delinsE	Silent	E_1	SNP	True	0	Class 0: This mutation can be originally modeled.	0aa	7aa	Fanca	ENSMUSG00000032815.17	ENSMUST00000035495.15	chr8	43	-	SNP	Silent	E_1	124045221.0	124045221.0	C	T	ENSMUST00000035495.15:c.72G>A	E24delinsE	124045221.0	124045221.0	C	T	ENSMUST00000035495.15:c.72G>A	E24delinsE	CLINVAR-H1822704	CLINVAR-H1822704-M01-V01	CLINVAR	2037905.0	False	False	False	False	False	7
FANCA	ENSG00000187741.10	ENST00000389301.3	chr16	43	-	True	89882954	89882954	C	A	ENST00000389301.3:c.70G>T	E24*	Nonsense	E_1	SNP	True	0	Class 0: This mutation can be originally modeled.	0aa	7aa	Fanca	ENSMUSG00000032815.17	ENSMUST00000035495.15	chr8	43	-	SNP	Nonsense	E_1	124045223.0	124045223.0	C	A	ENSMUST00000035495.15:c.70G>T	E24*	124045223.0	124045223.0	C	A	ENSMUST00000035495.15:c.70G>T	E24*	CLINVAR-H1822705	CLINVAR-H1822705-M01-V01	CLINVAR	961201.0	False	False	False	False	False	7
FANCA	ENSG00000187741.10	ENST00000389301.3	chr16	43	-	True	89882958	89882958	C	T	ENST00000389301.3:c.66G>A	W22*	Nonsense	E_1	SNP	True	0	Class 0: This mutation can be originally modeled.	0aa	0aa	Fanca	ENSMUSG00000032815.17	ENSMUST00000035495.15	chr8	43	-	SNP	Nonsense	E_1	124045227.0	124045227.0	C	T	ENSMUST00000035495.15:c.66G>A	W22*	124045227.0	124045227.0	C	T	ENSMUST00000035495.15:c.66G>A	W22*	CLINVAR-H1822712	CLINVAR-H1822712-M01-V01	CLINVAR	974278.0	False	False	False	False	False	0
FANCA	ENSG00000187741.10	ENST00000389301.3	chr16	43	-	True	89882959	89882959	C	G	ENST00000389301.3:c.65G>C	W22S	Missense	E_1	SNP	True	0	Class 0: This mutation can be originally modeled.	0aa	0aa	Fanca	ENSMUSG00000032815.17	ENSMUST00000035495.15	chr8	43	-	SNP	Missense	E_1	124045228.0	124045228.0	C	G	ENSMUST00000035495.15:c.65G>C	W22S	124045228.0	124045228.0	C	G	ENSMUST00000035495.15:c.65G>C	W22S	CLINVAR-H1822713	CLINVAR-H1822713-M01-V01	CLINVAR	1375372.0	False	False	False	False	False	0
FANCA	ENSG00000187741.10	ENST00000389301.3	chr16	43	-	True	89882959	89882959	C	T	ENST00000389301.3:c.65G>A	W22*	Nonsense	E_1	SNP	True	0	Class 0: This mutation can be originally modeled.	0aa	0aa	Fanca	ENSMUSG00000032815.17	ENSMUST00000035495.15	chr8	43	-	SNP	Nonsense	E_1	124045228.0	124045228.0	C	T	ENSMUST00000035495.15:c.65G>A	W22*	124045228.0	124045228.0	C	T	ENSMUST00000035495.15:c.65G>A	W22*	CLINVAR-H1822714	CLINVAR-H1822714-M01-V01	CLINVAR	550541.0	False	False	False	False	False	0
FANCA	ENSG00000187741.10	ENST00000389301.3	chr16	43	-	True	89882964	89882964	C	T	ENST00000389301.3:c.60G>A	R20delinsR	Silent	E_1	SNP	True	0	Class 0: This mutation can be originally modeled.	0aa	0aa	Fanca	ENSMUSG00000032815.17	ENSMUST00000035495.15	chr8	43	-	SNP	Silent	E_1	124045236.0	124045236.0	T	T	ENSMUST00000035495.15:c.57A>A	R19delinsR	124045236.0	124045236.0	T	T	ENSMUST00000035495.15:c.57A>A	R19delinsR	CLINVAR-H1822717	CLINVAR-H1822717-M01-V01	CLINVAR	700290.0	False	False	False	False	False	0
FANCA	ENSG00000187741.10	ENST00000389301.3	chr16	43	-	True	89882967	89882967	C	G	ENST00000389301.3:c.57G>C	R19delinsR	Silent	E_1	SNP	True	0	Class 0: This mutation can be originally modeled.	0aa	0aa	Fanca	ENSMUSG00000032815.17	ENSMUST00000035495.15	chr8	43	-	SNP	Silent	E_1	124045245.0	124045245.0	C	G	ENSMUST00000035495.15:c.48G>C	R16delinsR	124045245.0	124045245.0	C	G	ENSMUST00000035495.15:c.48G>C	R16delinsR	CLINVAR-H1822719	CLINVAR-H1822719-M01-V01	CLINVAR	1114657.0	False	False	False	False	False	0
FANCA	ENSG00000187741.10	ENST00000389301.3	chr16	43	-	True	89882967	89882967	C	T	ENST00000389301.3:c.57G>A	R19delinsR	Silent	E_1	SNP	True	0	Class 0: This mutation can be originally modeled.	0aa	0aa	Fanca	ENSMUSG00000032815.17	ENSMUST00000035495.15	chr8	43	-	SNP	Silent	E_1	124045245.0	124045245.0	C	T	ENSMUST00000035495.15:c.48G>A	R16delinsR	124045245.0	124045245.0	C	T	ENSMUST00000035495.15:c.48G>A	R16delinsR	CLINVAR-H1822720	CLINVAR-H1822720-M01-V01	CLINVAR	1937961.0	False	False	False	False	False	0
FANCA	ENSG00000187741.10	ENST00000389301.3	chr16	43	-	True	89882969	89882969	G	A	ENST00000389301.3:c.55C>T	R19W	Missense	E_1	SNP	True	0	Class 0: This mutation can be originally modeled.	0aa	0aa	Fanca	ENSMUSG00000032815.17	ENSMUST00000035495.15	chr8	43	-	SNP	Missense	E_1	124045247.0	124045247.0	G	A	ENSMUST00000035495.15:c.46C>T	R16W	124045247.0	124045247.0	G	A	ENSMUST00000035495.15:c.46C>T	R16W	CLINVAR-H1822721	CLINVAR-H1822721-M01-V01	CLINVAR	1003089.0	False	False	False	False	False	0
FANCA	ENSG00000187741.10	ENST00000389301.3	chr16	43	-	True	89882974	89882974	C	A	ENST00000389301.3:c.50G>T	G17V	Missense	E_1	SNP	True	0	Class 0: This mutation can be originally modeled.	1aa	0aa	Fanca	ENSMUSG00000032815.17	ENSMUST00000035495.15	chr8	43	-	SNP	Missense	E_1	124045255.0	124045255.0	C	A	ENSMUST00000035495.15:c.38G>T	G13V	124045255.0	124045255.0	C	A	ENSMUST00000035495.15:c.38G>T	G13V	CLINVAR-H1822726	CLINVAR-H1822726-M01-V01	CLINVAR	2681909.0	False	False	False	False	False	1
FANCA	ENSG00000187741.10	ENST00000389301.3	chr16	43	-	True	89882974	89882974	C	G	ENST00000389301.3:c.50G>C	G17A	Missense	E_1	SNP	True	0	Class 0: This mutation can be originally modeled.	1aa	0aa	Fanca	ENSMUSG00000032815.17	ENSMUST00000035495.15	chr8	43	-	SNP	Missense	E_1	124045255.0	124045255.0	C	G	ENSMUST00000035495.15:c.38G>C	G13A	124045255.0	124045255.0	C	G	ENSMUST00000035495.15:c.38G>C	G13A	CLINVAR-H1822727	CLINVAR-H1822727-M01-V01	CLINVAR	1426053.0	False	False	False	False	False	1
FANCA	ENSG00000187741.10	ENST00000389301.3	chr16	43	-	True	89882975	89882975	C	A	ENST00000389301.3:c.49G>T	G17C	Missense	E_1	SNP	True	0	Class 0: This mutation can be originally modeled.	1aa	0aa	Fanca	ENSMUSG00000032815.17	ENSMUST00000035495.15	chr8	43	-	SNP	Missense	E_1	124045256.0	124045256.0	C	A	ENSMUST00000035495.15:c.37G>T	G13C	124045256.0	124045256.0	C	A	ENSMUST00000035495.15:c.37G>T	G13C	CLINVAR-H1822728	CLINVAR-H1822728-M01-V01	CLINVAR	2183318.0	False	False	False	False	False	1
FANCA	ENSG00000187741.10	ENST00000389301.3	chr16	43	-	True	89882976	89882976	C	T	ENST00000389301.3:c.48G>A	G16delinsG	Silent	E_1	SNP	True	0	Class 0: This mutation can be originally modeled.	0aa	1aa	Fanca	ENSMUSG00000032815.17	ENSMUST00000035495.15	chr8	43	-	SNP	Silent	E_1	124045257.0	124045257.0	A	T	ENSMUST00000035495.15:c.36T>A	G12delinsG	124045257.0	124045257.0	A	T	ENSMUST00000035495.15:c.36T>A	G12delinsG	CLINVAR-H1822729	CLINVAR-H1822729-M01-V01	CLINVAR	1117482.0	False	False	False	False	False	1
FANCA	ENSG00000187741.10	ENST00000389301.3	chr16	43	-	True	89882978	89882978	C	G	ENST00000389301.3:c.46G>C	G16R	Missense	E_1	SNP	True	0	Class 0: This mutation can be originally modeled.	0aa	1aa	Fanca	ENSMUSG00000032815.17	ENSMUST00000035495.15	chr8	43	-	SNP	Missense	E_1	124045259.0	124045259.0	C	G	ENSMUST00000035495.15:c.34G>C	G12R	124045259.0	124045259.0	C	G	ENSMUST00000035495.15:c.34G>C	G12R	CLINVAR-H1822731	CLINVAR-H1822731-M01-V01	CLINVAR	408172.0	False	False	False	False	False	1
FANCA	ENSG00000187741.10	ENST00000389301.3	chr16	43	-	True	89882988	89882988	G	C	ENST00000389301.3:c.36C>G	G12delinsG	Silent	E_1	SNP	True	0	Class 0: This mutation can be originally modeled.	0aa	0aa	Fanca	ENSMUSG00000032815.17	ENSMUST00000035495.15	chr8	43	-	SNP	Silent	E_1	124045269.0	124045269.0	A	C	ENSMUST00000035495.15:c.24T>G	G8delinsG	124045269.0	124045269.0	A	C	ENSMUST00000035495.15:c.24T>G	G8delinsG	CLINVAR-H1822739	CLINVAR-H1822739-M01-V01	CLINVAR	1132505.0	False	False	False	False	False	0
FANCA	ENSG00000187741.10	ENST00000389301.3	chr16	43	-	True	89882996	89882996	C	T	ENST00000389301.3:c.28G>A	A10T	Missense	E_1	SNP	True	0	Class 0: This mutation can be originally modeled.	0aa	0aa	Fanca	ENSMUSG00000032815.17	ENSMUST00000035495.15	chr8	43	-	SNP	Missense	E_1	124045277.0	124045277.0	C	T	ENSMUST00000035495.15:c.16G>A	A6T	124045277.0	124045277.0	C	T	ENSMUST00000035495.15:c.16G>A	A6T	CLINVAR-H1822743	CLINVAR-H1822743-M01-V01	CLINVAR	649118.0	False	False	False	False	False	0
FANCA	ENSG00000187741.10	ENST00000389301.3	chr16	43	-	True	89882997	89882997	G	A	ENST00000389301.3:c.27C>T	S9delinsS	Silent	E_1	SNP	True	0	Class 0: This mutation can be originally modeled.	0aa	0aa	Fanca	ENSMUSG00000032815.17	ENSMUST00000035495.15	chr8	43	-	SNP	Silent	E_1	124045281.0	124045281.0	C	A	ENSMUST00000035495.15:c.12G>T	S4delinsS	124045281.0	124045281.0	C	A	ENSMUST00000035495.15:c.12G>T	S4delinsS	CLINVAR-H1822744	CLINVAR-H1822744-M01-V01	CLINVAR	1118660.0	False	False	False	False	False	0
FANCA	ENSG00000187741.10	ENST00000389301.3	chr16	43	-	True	89882997	89882997	G	T	ENST00000389301.3:c.27C>A	S9delinsS	Silent	E_1	SNP	True	0	Class 0: This mutation can be originally modeled.	0aa	0aa	Fanca	ENSMUSG00000032815.17	ENSMUST00000035495.15	chr8	43	-	SNP	Silent	E_1	124045281.0	124045281.0	C	T	ENSMUST00000035495.15:c.12G>A	S4delinsS	124045281.0	124045281.0	C	T	ENSMUST00000035495.15:c.12G>A	S4delinsS	CLINVAR-H1822745	CLINVAR-H1822745-M01-V01	CLINVAR	2023149.0	False	False	False	False	False	0
FANCA	ENSG00000187741.10	ENST00000389301.3	chr16	43	-	True	89883003	89883003	C	A	ENST00000389301.3:c.21G>T	P7delinsP	Silent	E_1	SNP	True	0	Class 0: This mutation can be originally modeled.	0aa	0aa	Fanca	ENSMUSG00000032815.17	ENSMUST00000035495.15	chr8	43	-	SNP	Silent	E_1	124045287.0	124045287.0	C	A	ENSMUST00000035495.15:c.6G>T	P2delinsP	124045287.0	124045287.0	C	A	ENSMUST00000035495.15:c.6G>T	P2delinsP	CLINVAR-H1822755	CLINVAR-H1822755-M01-V01	CLINVAR	321376.0	False	False	False	False	False	0
FANCA	ENSG00000187741.10	ENST00000389301.3	chr16	43	-	True	89883003	89883003	C	G	ENST00000389301.3:c.21G>C	P7delinsP	Silent	E_1	SNP	True	0	Class 0: This mutation can be originally modeled.	0aa	0aa	Fanca	ENSMUSG00000032815.17	ENSMUST00000035495.15	chr8	43	-	SNP	Silent	E_1	124045287.0	124045287.0	C	G	ENSMUST00000035495.15:c.6G>C	P2delinsP	124045287.0	124045287.0	C	G	ENSMUST00000035495.15:c.6G>C	P2delinsP	CLINVAR-H1822756	CLINVAR-H1822756-M01-V01	CLINVAR	1619960.0	False	False	False	False	False	0
FANCA	ENSG00000187741.10	ENST00000389301.3	chr16	43	-	True	89883003	89883003	C	T	ENST00000389301.3:c.21G>A	P7delinsP	Silent	E_1	SNP	True	0	Class 0: This mutation can be originally modeled.	0aa	0aa	Fanca	ENSMUSG00000032815.17	ENSMUST00000035495.15	chr8	43	-	SNP	Silent	E_1	124045287.0	124045287.0	C	T	ENSMUST00000035495.15:c.6G>A	P2delinsP	124045287.0	124045287.0	C	T	ENSMUST00000035495.15:c.6G>A	P2delinsP	CLINVAR-H1822757	CLINVAR-H1822757-M01-V01	CLINVAR	1159801.0	False	False	False	False	False	0
FANCA	ENSG00000187741.10	ENST00000389301.3	chr16	43	-	True	89883004	89883004	G	C	ENST00000389301.3:c.20C>G	P7R	Missense	E_1	SNP	True	0	Class 0: This mutation can be originally modeled.	0aa	0aa	Fanca	ENSMUSG00000032815.17	ENSMUST00000035495.15	chr8	43	-	SNP	Missense	E_1	124045288.0	124045288.0	G	C	ENSMUST00000035495.15:c.5C>G	P2R	124045288.0	124045288.0	G	C	ENSMUST00000035495.15:c.5C>G	P2R	CLINVAR-H1822758	CLINVAR-H1822758-M01-V01	CLINVAR	1371533.0	False	False	False	False	False	0
FANCA	ENSG00000187741.10	ENST00000389301.3	chr16	43	-	True	89883004	89883004	G	T	ENST00000389301.3:c.20C>A	P7Q	Missense	E_1	SNP	True	0	Class 0: This mutation can be originally modeled.	0aa	0aa	Fanca	ENSMUSG00000032815.17	ENSMUST00000035495.15	chr8	43	-	SNP	Missense	E_1	124045288.0	124045288.0	G	T	ENSMUST00000035495.15:c.5C>A	P2Q	124045288.0	124045288.0	G	T	ENSMUST00000035495.15:c.5C>A	P2Q	CLINVAR-H1822759	CLINVAR-H1822759-M01-V01	CLINVAR	1049198.0	False	False	False	False	False	0
FANCA	ENSG00000187741.10	ENST00000389301.3	chr16	43	-	True	89883005	89883005	G	A	ENST00000389301.3:c.19C>T	P7S	Missense	E_1	SNP	True	0	Class 0: This mutation can be originally modeled.	0aa	0aa	Fanca	ENSMUSG00000032815.17	ENSMUST00000035495.15	chr8	43	-	SNP	Missense	E_1	124045289.0	124045289.0	G	A	ENSMUST00000035495.15:c.4C>T	P2S	124045289.0	124045289.0	G	A	ENSMUST00000035495.15:c.4C>T	P2S	CLINVAR-H1822760	CLINVAR-H1822760-M01-V01	CLINVAR	1007548.0	False	False	False	False	False	0
FANCA	ENSG00000187741.10	ENST00000389301.3	chr16	43	-	True	89883005	89883005	G	C	ENST00000389301.3:c.19C>G	P7A	Missense	E_1	SNP	True	0	Class 0: This mutation can be originally modeled.	0aa	0aa	Fanca	ENSMUSG00000032815.17	ENSMUST00000035495.15	chr8	43	-	SNP	Missense	E_1	124045289.0	124045289.0	G	C	ENSMUST00000035495.15:c.4C>G	P2A	124045289.0	124045289.0	G	C	ENSMUST00000035495.15:c.4C>G	P2A	CLINVAR-H1822761	CLINVAR-H1822761-M01-V01	CLINVAR	1053832.0	False	False	False	False	False	0
FANCA	ENSG00000187741.10	ENST00000389301.3	chr16	43	-	True	89883005	89883005	G	T	ENST00000389301.3:c.19C>A	P7T	Missense	E_1	SNP	True	0	Class 0: This mutation can be originally modeled.	0aa	0aa	Fanca	ENSMUSG00000032815.17	ENSMUST00000035495.15	chr8	43	-	SNP	Missense	E_1	124045289.0	124045289.0	G	T	ENSMUST00000035495.15:c.4C>A	P2T	124045289.0	124045289.0	G	T	ENSMUST00000035495.15:c.4C>A	P2T	CLINVAR-H1822762	CLINVAR-H1822762-M01-V01	CLINVAR	2160541.0	False	False	False	False	False	0
FANCA	ENSG00000187741.10	ENST00000389301.3	chr16	43	-	True	89883021	89883021	C	A	ENST00000389301.3:c.3G>T	M1I	Missense	E_1	SNP	True	0	Class 0: This mutation can be originally modeled.	0aa	0aa	Fanca	ENSMUSG00000032815.17	ENSMUST00000035495.15	chr8	43	-	SNP	Missense	E_1	124045290.0	124045290.0	C	A	ENSMUST00000035495.15:c.3G>T	M1I	124045290.0	124045290.0	C	A	ENSMUST00000035495.15:c.3G>T	M1I	CLINVAR-H1822786	CLINVAR-H1822786-M01-V01	CLINVAR	555802.0	False	False	False	False	False	0
FANCA	ENSG00000187741.10	ENST00000389301.3	chr16	43	-	True	89883022	89883022	A	C	ENST00000389301.3:c.2T>G	M1R	Missense	E_1	SNP	True	0	Class 0: This mutation can be originally modeled.	0aa	0aa	Fanca	ENSMUSG00000032815.17	ENSMUST00000035495.15	chr8	43	-	SNP	Missense	E_1	124045291.0	124045291.0	A	C	ENSMUST00000035495.15:c.2T>G	M1R	124045291.0	124045291.0	A	C	ENSMUST00000035495.15:c.2T>G	M1R	CLINVAR-H1822788	CLINVAR-H1822788-M01-V01	CLINVAR	934462.0	False	False	False	False	False	0
FANCA	ENSG00000187741.10	ENST00000389301.3	chr16	43	-	True	89883022	89883022	A	G	ENST00000389301.3:c.2T>C	M1T	Missense	E_1	SNP	True	0	Class 0: This mutation can be originally modeled.	0aa	0aa	Fanca	ENSMUSG00000032815.17	ENSMUST00000035495.15	chr8	43	-	SNP	Missense	E_1	124045291.0	124045291.0	A	G	ENSMUST00000035495.15:c.2T>C	M1T	124045291.0	124045291.0	A	G	ENSMUST00000035495.15:c.2T>C	M1T	CLINVAR-H1822789	CLINVAR-H1822789-M01-V01	CLINVAR	554309.0	False	False	False	False	False	0
FANCA	ENSG00000187741.10	ENST00000389301.3	chr16	43	-	True	89883022	89883022	A	T	ENST00000389301.3:c.2T>A	M1K	Missense	E_1	SNP	True	0	Class 0: This mutation can be originally modeled.	0aa	0aa	Fanca	ENSMUSG00000032815.17	ENSMUST00000035495.15	chr8	43	-	SNP	Missense	E_1	124045291.0	124045291.0	A	T	ENSMUST00000035495.15:c.2T>A	M1K	124045291.0	124045291.0	A	T	ENSMUST00000035495.15:c.2T>A	M1K	CLINVAR-H1822790	CLINVAR-H1822790-M01-V01	CLINVAR	556239.0	False	False	False	False	False	0
FANCA	ENSG00000187741.10	ENST00000389301.3	chr16	43	-	True	89883023	89883023	T	A	ENST00000389301.3:c.1A>T	M1L	Missense	E_1	SNP	True	0	Class 0: This mutation can be originally modeled.	0aa	0aa	Fanca	ENSMUSG00000032815.17	ENSMUST00000035495.15	chr8	43	-	SNP	Missense	E_1	124045292.0	124045292.0	T	A	ENSMUST00000035495.15:c.1A>T	M1L	124045292.0	124045292.0	T	A	ENSMUST00000035495.15:c.1A>T	M1L	CLINVAR-H1822792	CLINVAR-H1822792-M01-V01	CLINVAR	553965.0	False	False	False	False	False	0
FANCA	ENSG00000187741.10	ENST00000389301.3	chr16	43	-	True	89883023	89883023	T	C	ENST00000389301.3:c.1A>G	M1V	Missense	E_1	SNP	True	0	Class 0: This mutation can be originally modeled.	0aa	0aa	Fanca	ENSMUSG00000032815.17	ENSMUST00000035495.15	chr8	43	-	SNP	Missense	E_1	124045292.0	124045292.0	T	C	ENSMUST00000035495.15:c.1A>G	M1V	124045292.0	124045292.0	T	C	ENSMUST00000035495.15:c.1A>G	M1V	CLINVAR-H1822793	CLINVAR-H1822793-M01-V01	CLINVAR	435134.0	False	False	False	False	False	0
FANCA	ENSG00000187741.10	ENST00000389301.3	chr16	43	-	True	89883023	89883023	T	G	ENST00000389301.3:c.1A>C	M1L	Missense	E_1	SNP	True	0	Class 0: This mutation can be originally modeled.	0aa	0aa	Fanca	ENSMUSG00000032815.17	ENSMUST00000035495.15	chr8	43	-	SNP	Missense	E_1	124045292.0	124045292.0	T	G	ENSMUST00000035495.15:c.1A>C	M1L	124045292.0	124045292.0	T	G	ENSMUST00000035495.15:c.1A>C	M1L	CLINVAR-H1822794	CLINVAR-H1822794-M01-V01	CLINVAR	553521.0	False	False	False	False	False	0
FANCA	ENSG00000187741.10	ENST00000389301.3	chr16	43	-	True	89858429	89858429	T	G	ENST00000389301.3:c.1131A>C	E377D	Missense	E_13	SNP	True	0	Class 0: This mutation can be originally modeled.	2aa	3aa	Fanca	ENSMUSG00000032815.17	ENSMUST00000035495.15	chr8	43	-	SNP	Missense	E_13	124031571.0	124031571.0	T	G	ENSMUST00000035495.15:c.1119A>C	E373D	124031571.0	124031571.0	T	G	ENSMUST00000035495.15:c.1119A>C	E373D	COSMIC-H1125500	COSMIC-H1125500-M01-V01	COSMIC	41452110.0	False	False	False	False	False	5
FANCA	ENSG00000187741.10	ENST00000389301.3	chr16	43	-	True	89849269	89849269	C	A	ENST00000389301.3:c.1624G>T	E542*	Nonsense	E_17	SNP	True	0	Class 0: This mutation can be originally modeled.	0aa	0aa	Fanca	ENSMUSG00000032815.17	ENSMUST00000035495.15	chr8	43	-	SNP	Nonsense	E_17	124024508.0	124024508.0	C	A	ENSMUST00000035495.15:c.1612G>T	E538*	124024508.0	124024508.0	C	A	ENSMUST00000035495.15:c.1612G>T	E538*	COSMIC-H1125504	COSMIC-H1125504-M01-V01	COSMIC	41452124.0	False	False	False	False	False	0
FANCA	ENSG00000187741.10	ENST00000389301.3	chr16	43	-	True	89831381	89831381	G	A	ENST00000389301.3:c.2695C>T	P899S	Missense	E_28	SNP	True	0	Class 0: This mutation can be originally modeled.	1aa	12aa	Fanca	ENSMUSG00000032815.17	ENSMUST00000035495.15	chr8	43	-	SNP	Missense	E_28	124010831.0	124010831.0	G	A	ENSMUST00000035495.15:c.2677C>T	P893S	124010831.0	124010831.0	G	A	ENSMUST00000035495.15:c.2677C>T	P893S	COSMIC-H1125505	COSMIC-H1125505-M01-V01	COSMIC	41452127.0	False	False	False	False	False	13
FANCA	ENSG00000187741.10	ENST00000389301.3	chr16	43	-	True	89880970	89880970	C	T	ENST00000389301.3:c.241G>A	D81N	Missense	E_3	SNP	True	0	Class 0: This mutation can be originally modeled.	0aa	0aa	Fanca	ENSMUSG00000032815.17	ENSMUST00000035495.15	chr8	43	-	SNP	Missense	E_3	124043144.0	124043144.0	C	T	ENSMUST00000035495.15:c.241G>A	D81N	124043144.0	124043144.0	C	T	ENSMUST00000035495.15:c.241G>A	D81N	COSMIC-H1125515	COSMIC-H1125515-M01-V01	COSMIC	41452152.0	False	False	False	False	False	0
FANCA	ENSG00000187741.10	ENST00000389301.3	chr16	43	-	True	89845359	89845359	G	T	ENST00000389301.3:c.1768C>A	P590T	Missense	E_19	SNP	True	0	Class 0: This mutation can be originally modeled.	0aa	4aa	Fanca	ENSMUSG00000032815.17	ENSMUST00000035495.15	chr8	43	-	SNP	Missense	E_19	124021879.0	124021879.0	G	T	ENSMUST00000035495.15:c.1756C>A	P586T	124021879.0	124021879.0	G	T	ENSMUST00000035495.15:c.1756C>A	P586T	COSMIC-H1125517	COSMIC-H1125517-M01-V01	COSMIC	41452158.0	False	False	False	False	False	4
FANCA	ENSG00000187741.10	ENST00000389301.3	chr16	43	-	True	89805061	89805061	C	G	ENST00000389301.3:c.4316G>C	R1439T	Missense	E_43	SNP	True	0	Class 0: This mutation can be originally modeled.	0aa	2aa	Fanca	ENSMUSG00000032815.17	ENSMUST00000035495.15	chr8	43	-	SNP	Missense	E_43	123995233.0	123995233.0	C	G	ENSMUST00000035495.15:c.4268G>C	R1423T	123995233.0	123995233.0	C	G	ENSMUST00000035495.15:c.4268G>C	R1423T	COSMIC-H1125520	COSMIC-H1125520-M01-V01	COSMIC	41452166.0	False	False	False	False	False	2
FANCA	ENSG00000187741.10	ENST00000389301.3	chr16	43	-	True	89831391	89831391	G	A	ENST00000389301.3:c.2685C>T	P895delinsP	Silent	E_28	SNP	True	0	Class 0: This mutation can be originally modeled.	2aa	1aa	Fanca	ENSMUSG00000032815.17	ENSMUST00000035495.15	chr8	43	-	SNP	Silent	E_28	124010841.0	124010841.0	A	A	ENSMUST00000035495.15:c.2667T>T	P889delinsP	124010841.0	124010841.0	A	A	ENSMUST00000035495.15:c.2667T>T	P889delinsP	COSMIC-H1125528	COSMIC-H1125528-M01-V01	COSMIC	41452197.0	False	False	False	False	False	3
FANCA	ENSG00000187741.10	ENST00000389301.3	chr16	43	-	True	89858356	89858356	C	T	ENST00000389301.3:c.1204G>A	E402K	Missense	E_13	SNP	True	0	Class 0: This mutation can be originally modeled.	6aa	3aa	Fanca	ENSMUSG00000032815.17	ENSMUST00000035495.15	chr8	43	-	SNP	Missense	E_13	124031498.0	124031498.0	C	T	ENSMUST00000035495.15:c.1192G>A	E398K	124031498.0	124031498.0	C	T	ENSMUST00000035495.15:c.1192G>A	E398K	COSMIC-H1125532	COSMIC-H1125532-M01-V01	COSMIC	41452317.0	False	False	False	False	False	9
FANCA	ENSG00000187741.10	ENST00000389301.3	chr16	43	-	True	89871737	89871737	C	A	ENST00000389301.3:c.660G>T	Q220H	Missense	E_7	SNP	True	0	Class 0: This mutation can be originally modeled.	3aa	0aa	Fanca	ENSMUSG00000032815.17	ENSMUST00000035495.15	chr8	43	-	SNP	Missense	E_7	124035293.0	124035293.0	C	A	ENSMUST00000035495.15:c.651G>T	Q217H	124035293.0	124035293.0	C	A	ENSMUST00000035495.15:c.651G>T	Q217H	COSMIC-H1125544	COSMIC-H1125544-M01-V01	COSMIC	41452356.0	False	False	False	False	False	3
FANCA	ENSG00000187741.10	ENST00000389301.3	chr16	43	-	True	89812994	89812994	G	A	ENST00000389301.3:c.3511C>T	L1171delinsL	Silent	E_35	SNP	True	0	Class 0: This mutation can be originally modeled.	5aa	0aa	Fanca	ENSMUSG00000032815.17	ENSMUST00000035495.15	chr8	43	-	SNP	Silent	E_35	124000889.0	124000889.0	G	A	ENSMUST00000035495.15:c.3490C>T	L1164delinsL	124000889.0	124000889.0	G	A	ENSMUST00000035495.15:c.3490C>T	L1164delinsL	COSMIC-H1125546	COSMIC-H1125546-M01-V01	COSMIC	41452362.0	False	False	False	False	False	5
FANCA	ENSG00000187741.10	ENST00000389301.3	chr16	43	-	True	89836997	89836997	C	T	ENST00000389301.3:c.2197G>A	A733T	Missense	E_24	SNP	True	0	Class 0: This mutation can be originally modeled.	7aa	2aa	Fanca	ENSMUSG00000032815.17	ENSMUST00000035495.15	chr8	43	-	SNP	Missense	E_24	124015488.0	124015488.0	C	T	ENSMUST00000035495.15:c.2188G>A	A730T	124015488.0	124015488.0	C	T	ENSMUST00000035495.15:c.2188G>A	A730T	COSMIC-H1125549	COSMIC-H1125549-M01-V01	COSMIC	41452373.0	False	False	False	False	False	9
FANCA	ENSG00000187741.10	ENST00000389301.3	chr16	43	-	True	89877123	89877123	T	C	ENST00000389301.3:c.514A>G	K172E	Missense	E_5	SNP	True	0	Class 0: This mutation can be originally modeled.	6aa	0aa	Fanca	ENSMUSG00000032815.17	ENSMUST00000035495.15	chr8	43	-	SNP	Missense	E_5	124039768.0	124039768.0	T	C	ENSMUST00000035495.15:c.505A>G	K169E	124039768.0	124039768.0	T	C	ENSMUST00000035495.15:c.505A>G	K169E	COSMIC-H1125550	COSMIC-H1125550-M01-V01	COSMIC	41451487.0	False	False	False	False	False	6
FANCA	ENSG00000187741.10	ENST00000389301.3	chr16	43	-	True	89836615	89836615	G	A	ENST00000389301.3:c.2275C>T	P759S	Missense	E_25	SNP	True	0	Class 0: This mutation can be originally modeled.	0aa	6aa	Fanca	ENSMUSG00000032815.17	ENSMUST00000035495.15	chr8	43	-	SNP	Missense	E_25	124015166.0	124015166.0	G	A	ENSMUST00000035495.15:c.2269C>T	P757S	124015166.0	124015166.0	G	A	ENSMUST00000035495.15:c.2269C>T	P757S	COSMIC-H1125552	COSMIC-H1125552-M01-V01	COSMIC	41452381.0	False	False	False	False	False	6
FANCA	ENSG00000187741.10	ENST00000389301.3	chr16	43	-	True	89862354	89862354	A	G	ENST00000389301.3:c.966T>C	H322delinsH	Silent	E_11	SNP	True	0	Class 0: This mutation can be originally modeled.	3aa	8aa	Fanca	ENSMUSG00000032815.17	ENSMUST00000035495.15	chr8	43	-	SNP	Silent	E_11	124032529.0	124032529.0	G	G	ENSMUST00000035495.15:c.954C>C	H318delinsH	124032529.0	124032529.0	G	G	ENSMUST00000035495.15:c.954C>C	H318delinsH	COSMIC-H1125553	COSMIC-H1125553-M01-V01	COSMIC	41452384.0	False	False	False	False	False	11
FANCA	ENSG00000187741.10	ENST00000389301.3	chr16	43	-	True	89818580	89818580	C	T	ENST00000389301.3:c.3032G>A	R1011H	Missense	E_31	SNP	True	0	Class 0: This mutation can be originally modeled.	2aa	3aa	Fanca	ENSMUSG00000032815.17	ENSMUST00000035495.15	chr8	43	-	SNP	Missense	E_31	124005033.0	124005033.0	C	T	ENSMUST00000035495.15:c.3014G>A	R1005H	124005033.0	124005033.0	C	T	ENSMUST00000035495.15:c.3014G>A	R1005H	COSMIC-H1125555	COSMIC-H1125555-M01-V01	COSMIC	41452503.0	False	False	False	False	False	5
FANCA	ENSG00000187741.10	ENST00000389301.3	chr16	43	-	True	89807233	89807233	C	G	ENST00000389301.3:c.3807G>C	L1269delinsL	Silent	E_38	SNP	True	0	Class 0: This mutation can be originally modeled.	9aa	2aa	Fanca	ENSMUSG00000032815.17	ENSMUST00000035495.15	chr8	43	-	SNP	Silent	E_38	123996992.0	123996992.0	G	G	ENSMUST00000035495.15:c.3783C>C	L1261delinsL	123996992.0	123996992.0	G	G	ENSMUST00000035495.15:c.3783C>C	L1261delinsL	COSMIC-H1125556	COSMIC-H1125556-M01-V01	COSMIC	41449898.0	False	False	False	False	False	11
FANCA	ENSG00000187741.10	ENST00000389301.3	chr16	43	-	True	89849459	89849459	T	C	ENST00000389301.3:c.1522A>G	T508A	Missense	E_16	SNP	True	0	Class 0: This mutation can be originally modeled.	3aa	16aa	Fanca	ENSMUSG00000032815.17	ENSMUST00000035495.15	chr8	43	-	SNP	Missense	E_16	124024693.0	124024693.0	T	C	ENSMUST00000035495.15:c.1510A>G	T504A	124024693.0	124024693.0	T	C	ENSMUST00000035495.15:c.1510A>G	T504A	COSMIC-H1125557	COSMIC-H1125557-M01-V01	COSMIC	41451104.0	False	False	False	False	False	19
FANCA	ENSG00000187741.10	ENST00000389301.3	chr16	43	-	True	89837016	89837016	G	A	ENST00000389301.3:c.2178C>T	F726delinsF	Silent	E_24	SNP	True	0	Class 0: This mutation can be originally modeled.	0aa	9aa	Fanca	ENSMUSG00000032815.17	ENSMUST00000035495.15	chr8	43	-	SNP	Silent	E_24	124015507.0	124015507.0	G	A	ENSMUST00000035495.15:c.2169C>T	F723delinsF	124015507.0	124015507.0	G	A	ENSMUST00000035495.15:c.2169C>T	F723delinsF	COSMIC-H1125569	COSMIC-H1125569-M01-V01	COSMIC	41452546.0	False	False	False	False	False	9
FANCA	ENSG00000187741.10	ENST00000389301.3	chr16	43	-	True	89816180	89816180	G	A	ENST00000389301.3:c.3197C>T	A1066V	Missense	E_32	SNP	True	0	Class 0: This mutation can be originally modeled.	0aa	0aa	Fanca	ENSMUSG00000032815.17	ENSMUST00000035495.15	chr8	43	-	SNP	Missense	E_32	124001931.0	124001931.0	G	A	ENSMUST00000035495.15:c.3161C>T	A1054V	124001931.0	124001931.0	G	A	ENSMUST00000035495.15:c.3161C>T	A1054V	COSMIC-H1125570	COSMIC-H1125570-M01-V01	COSMIC	41452550.0	False	False	False	False	False	0
FANCA	ENSG00000187741.10	ENST00000389301.3	chr16	43	-	True	89836629	89836629	C	A	ENST00000389301.3:c.2261G>T	C754F	Missense	E_25	SNP	True	0	Class 0: This mutation can be originally modeled.	0aa	1aa	Fanca	ENSMUSG00000032815.17	ENSMUST00000035495.15	chr8	43	-	SNP	Missense	E_25	124015183.0	124015183.0	C	A	ENSMUST00000035495.15:c.2252G>T	C751F	124015183.0	124015183.0	C	A	ENSMUST00000035495.15:c.2252G>T	C751F	COSMIC-H1125574	COSMIC-H1125574-M01-V01	COSMIC	41451397.0	False	False	False	False	False	1
FANCA	ENSG00000187741.10	ENST00000389301.3	chr16	43	-	True	89815159	89815159	G	A	ENST00000389301.3:c.3256C>T	P1086S	Missense	E_33	SNP	True	0	Class 0: This mutation can be originally modeled.	0aa	0aa	Fanca	ENSMUSG00000032815.17	ENSMUST00000035495.15	chr8	43	-	SNP	Missense	E_33	124001296.0	124001296.0	G	A	ENSMUST00000035495.15:c.3238C>T	P1080S	124001296.0	124001296.0	G	A	ENSMUST00000035495.15:c.3238C>T	P1080S	COSMIC-H1125575	COSMIC-H1125575-M01-V01	COSMIC	41454797.0	False	False	False	False	False	0
FANCA	ENSG00000187741.10	ENST00000389301.3	chr16	43	-	True	89857881	89857881	G	A	ENST00000389301.3:c.1289C>T	A430V	Missense	E_14	SNP	True	0	Class 0: This mutation can be originally modeled.	6aa	2aa	Fanca	ENSMUSG00000032815.17	ENSMUST00000035495.15	chr8	43	-	SNP	Missense	E_14	124031101.0	124031101.0	G	A	ENSMUST00000035495.15:c.1277C>T	A426V	124031101.0	124031101.0	G	A	ENSMUST00000035495.15:c.1277C>T	A426V	COSMIC-H1125578	COSMIC-H1125578-M01-V01	COSMIC	41448936.0	False	False	False	False	False	8
FANCA	ENSG00000187741.10	ENST00000389301.3	chr16	43	-	True	89849325	89849325	A	T	ENST00000389301.3:c.1568T>A	V523D	Missense	E_17	SNP	True	0	Class 0: This mutation can be originally modeled.	18aa	1aa	Fanca	ENSMUSG00000032815.17	ENSMUST00000035495.15	chr8	43	-	SNP	Missense	E_17	124024564.0	124024564.0	A	T	ENSMUST00000035495.15:c.1556T>A	V519D	124024564.0	124024564.0	A	T	ENSMUST00000035495.15:c.1556T>A	V519D	COSMIC-H1125583	COSMIC-H1125583-M01-V01	COSMIC	41455018.0	False	False	False	False	False	19
FANCA	ENSG00000187741.10	ENST00000389301.3	chr16	43	-	True	89882362	89882362	C	T	ENST00000389301.3:c.112G>A	E38K	Missense	E_2	SNP	True	0	Class 0: This mutation can be originally modeled.	1aa	1aa	Fanca	ENSMUSG00000032815.17	ENSMUST00000035495.15	chr8	43	-	SNP	Missense	E_2	124044878.0	124044878.0	C	T	ENSMUST00000035495.15:c.112G>A	E38K	124044878.0	124044878.0	C	T	ENSMUST00000035495.15:c.112G>A	E38K	COSMIC-H1125584	COSMIC-H1125584-M01-V01	COSMIC	41449468.0	False	False	False	False	False	2
FANCA	ENSG00000187741.10	ENST00000389301.3	chr16	43	-	True	89858899	89858899	G	A	ENST00000389301.3:c.1063C>T	L355F	Missense	E_12	SNP	True	0	Class 0: This mutation can be originally modeled.	1aa	1aa	Fanca	ENSMUSG00000032815.17	ENSMUST00000035495.15	chr8	43	-	SNP	Missense	E_12	124032012.0	124032012.0	G	A	ENSMUST00000035495.15:c.1051C>T	L351F	124032012.0	124032012.0	G	A	ENSMUST00000035495.15:c.1051C>T	L351F	COSMIC-H1125585	COSMIC-H1125585-M01-V01	COSMIC	41455022.0	False	False	False	False	False	2
FANCA	ENSG00000187741.10	ENST00000389301.3	chr16	43	-	True	89818624	89818624	C	G	ENST00000389301.3:c.2988G>C	R996S	Missense	E_31	SNP	True	0	Class 0: This mutation can be originally modeled.	7aa	2aa	Fanca	ENSMUSG00000032815.17	ENSMUST00000035495.15	chr8	43	-	SNP	Missense	E_31	124005077.0	124005077.0	C	G	ENSMUST00000035495.15:c.2970G>C	R990S	124005077.0	124005077.0	C	G	ENSMUST00000035495.15:c.2970G>C	R990S	COSMIC-H1125587	COSMIC-H1125587-M01-V01	COSMIC	41455026.0	False	False	False	False	False	9
FANCA	ENSG00000187741.10	ENST00000389301.3	chr16	43	-	True	89809286	89809286	T	C	ENST00000389301.3:c.3687A>G	A1229delinsA	Silent	E_37	SNP	True	0	Class 0: This mutation can be originally modeled.	2aa	0aa	Fanca	ENSMUSG00000032815.17	ENSMUST00000035495.15	chr8	43	-	SNP	Silent	E_37	123998025.0	123998025.0	A	C	ENSMUST00000035495.15:c.3660T>G	A1220delinsA	123998025.0	123998025.0	A	C	ENSMUST00000035495.15:c.3660T>G	A1220delinsA	COSMIC-H1125589	COSMIC-H1125589-M01-V01	COSMIC	41455033.0	False	False	False	False	False	2
FANCA	ENSG00000187741.10	ENST00000389301.3	chr16	43	-	True	89849491	89849491	G	A	ENST00000389301.3:c.1490C>T	P497L	Missense	E_16	SNP	True	0	Class 0: This mutation can be originally modeled.	2aa	3aa	Fanca	ENSMUSG00000032815.17	ENSMUST00000035495.15	chr8	43	-	SNP	Missense	E_16	124024725.0	124024725.0	G	A	ENSMUST00000035495.15:c.1478C>T	P493L	124024725.0	124024725.0	G	A	ENSMUST00000035495.15:c.1478C>T	P493L	COSMIC-H1125604	COSMIC-H1125604-M01-V01	COSMIC	41455073.0	False	False	False	False	False	5
FANCA	ENSG00000187741.10	ENST00000389301.3	chr16	43	-	True	89862326	89862326	G	C	ENST00000389301.3:c.994C>G	P332A	Missense	E_11	SNP	True	0	Class 0: This mutation can be originally modeled.	0aa	3aa	Fanca	ENSMUSG00000032815.17	ENSMUST00000035495.15	chr8	43	-	SNP	Missense	E_11	124032501.0	124032501.0	G	C	ENSMUST00000035495.15:c.982C>G	P328A	124032501.0	124032501.0	G	C	ENSMUST00000035495.15:c.982C>G	P328A	COSMIC-H1125620	COSMIC-H1125620-M01-V01	COSMIC	41455205.0	False	False	False	False	False	3
FANCA	ENSG00000187741.10	ENST00000389301.3	chr16	43	-	True	89813074	89813074	C	A	ENST00000389301.3:c.3431G>T	R1144L	Missense	E_35	SNP	True	0	Class 0: This mutation can be originally modeled.	2aa	1aa	Fanca	ENSMUSG00000032815.17	ENSMUST00000035495.15	chr8	43	-	SNP	Missense	E_35	124000969.0	124000969.0	C	A	ENSMUST00000035495.15:c.3410G>T	R1137L	124000969.0	124000969.0	C	A	ENSMUST00000035495.15:c.3410G>T	R1137L	COSMIC-H1125621	COSMIC-H1125621-M01-V01	COSMIC	41449650.0	False	False	False	False	False	3
FANCA	ENSG00000187741.10	ENST00000389301.3	chr16	43	-	True	89845222	89845222	C	A	ENST00000389301.3:c.1813G>T	E605*	Nonsense	E_20	SNP	True	0	Class 0: This mutation can be originally modeled.	1aa	0aa	Fanca	ENSMUSG00000032815.17	ENSMUST00000035495.15	chr8	43	-	SNP	Nonsense	E_20	124021758.0	124021758.0	C	A	ENSMUST00000035495.15:c.1801G>T	E601*	124021758.0	124021758.0	C	A	ENSMUST00000035495.15:c.1801G>T	E601*	COSMIC-H1125622	COSMIC-H1125622-M01-V01	COSMIC	41455211.0	False	False	False	False	False	1
FANCA	ENSG00000187741.10	ENST00000389301.3	chr16	43	-	True	89858379	89858379	G	C	ENST00000389301.3:c.1181C>G	S394C	Missense	E_13	SNP	True	0	Class 0: This mutation can be originally modeled.	1aa	0aa	Fanca	ENSMUSG00000032815.17	ENSMUST00000035495.15	chr8	43	-	SNP	Missense	E_13	124031521.0	124031521.0	G	C	ENSMUST00000035495.15:c.1169C>G	S390C	124031521.0	124031521.0	G	C	ENSMUST00000035495.15:c.1169C>G	S390C	COSMIC-H1125625	COSMIC-H1125625-M01-V01	COSMIC	41455222.0	False	False	False	False	False	1
FANCA	ENSG00000187741.10	ENST00000389301.3	chr16	43	-	True	89836432	89836432	C	A	ENST00000389301.3:c.2317G>T	G773C	Missense	E_26	SNP	True	0	Class 0: This mutation can be originally modeled.	6aa	0aa	Fanca	ENSMUSG00000032815.17	ENSMUST00000035495.15	chr8	43	-	SNP	Missense	E_26	124014990.0	124014990.0	C	A	ENSMUST00000035495.15:c.2311G>T	G771C	124014990.0	124014990.0	C	A	ENSMUST00000035495.15:c.2311G>T	G771C	COSMIC-H1125633	COSMIC-H1125633-M01-V01	COSMIC	41455237.0	False	False	False	False	False	6
FANCA	ENSG00000187741.10	ENST00000389301.3	chr16	43	-	True	89845365	89845365	G	A	ENST00000389301.3:c.1762C>T	L588F	Missense	E_19	SNP	True	0	Class 0: This mutation can be originally modeled.	1aa	0aa	Fanca	ENSMUSG00000032815.17	ENSMUST00000035495.15	chr8	43	-	SNP	Missense	E_19	124021885.0	124021885.0	G	A	ENSMUST00000035495.15:c.1750C>T	L584F	124021885.0	124021885.0	G	A	ENSMUST00000035495.15:c.1750C>T	L584F	COSMIC-H1125639	COSMIC-H1125639-M01-V01	COSMIC	41455253.0	False	False	False	False	False	1
FANCA	ENSG00000187741.10	ENST00000389301.3	chr16	43	-	True	89842220	89842220	T	C	ENST00000389301.3:c.1830A>G	A610delinsA	Silent	E_21	SNP	True	0	Class 0: This mutation can be originally modeled.	3aa	3aa	Fanca	ENSMUSG00000032815.17	ENSMUST00000035495.15	chr8	43	-	SNP	Silent	E_21	124018209.0	124018209.0	T	C	ENSMUST00000035495.15:c.1818A>G	A606delinsA	124018209.0	124018209.0	T	C	ENSMUST00000035495.15:c.1818A>G	A606delinsA	COSMIC-H1125642	COSMIC-H1125642-M01-V01	COSMIC	41454582.0	False	False	False	False	False	6
FANCA	ENSG00000187741.10	ENST00000389301.3	chr16	43	-	True	89836582	89836582	G	A	ENST00000389301.3:c.2308C>T	R770C	Missense	E_25	SNP	True	0	Class 0: This mutation can be originally modeled.	3aa	3aa	Fanca	ENSMUSG00000032815.17	ENSMUST00000035495.15	chr8	43	-	SNP	Missense	E_25	124015133.0	124015133.0	G	A	ENSMUST00000035495.15:c.2302C>T	R768C	124015133.0	124015133.0	G	A	ENSMUST00000035495.15:c.2302C>T	R768C	COSMIC-H1125645	COSMIC-H1125645-M01-V01	COSMIC	41455274.0	False	False	False	False	False	6
FANCA	ENSG00000187741.10	ENST00000389301.3	chr16	43	-	True	89865630	89865630	G	A	ENST00000389301.3:c.837C>T	D279delinsD	Silent	E_10	SNP	True	0	Class 0: This mutation can be originally modeled.	1aa	0aa	Fanca	ENSMUSG00000032815.17	ENSMUST00000035495.15	chr8	43	-	SNP	Silent	E_10	124033217.0	124033217.0	A	A	ENSMUST00000035495.15:c.828T>T	D276delinsD	124033217.0	124033217.0	A	A	ENSMUST00000035495.15:c.828T>T	D276delinsD	COSMIC-H1125646	COSMIC-H1125646-M01-V01	COSMIC	41455286.0	False	False	False	False	False	1
FANCA	ENSG00000187741.10	ENST00000389301.3	chr16	43	-	True	89851274	89851274	G	A	ENST00000389301.3:c.1458C>T	P486delinsP	Silent	E_15	SNP	True	0	Class 0: This mutation can be originally modeled.	0aa	2aa	Fanca	ENSMUSG00000032815.17	ENSMUST00000035495.15	chr8	43	-	SNP	Silent	E_15	124026761.0	124026761.0	A	A	ENSMUST00000035495.15:c.1446T>T	P482delinsP	124026761.0	124026761.0	A	A	ENSMUST00000035495.15:c.1446T>T	P482delinsP	COSMIC-H1125654	COSMIC-H1125654-M01-V01	COSMIC	41457622.0	False	False	False	False	False	2
FANCA	ENSG00000187741.10	ENST00000389301.3	chr16	43	-	True	89831305	89831305	T	C	ENST00000389301.3:c.2771A>G	D924G	Missense	E_28	SNP	True	0	Class 0: This mutation can be originally modeled.	0aa	0aa	Fanca	ENSMUSG00000032815.17	ENSMUST00000035495.15	chr8	43	-	SNP	Missense	E_28	124010761.0	124010761.0	T	C	ENSMUST00000035495.15:c.2747A>G	D916G	124010761.0	124010761.0	T	C	ENSMUST00000035495.15:c.2747A>G	D916G	COSMIC-H1125658	COSMIC-H1125658-M01-V01	COSMIC	41457636.0	False	False	False	False	False	0
FANCA	ENSG00000187741.10	ENST00000389301.3	chr16	43	-	True	89874725	89874725	C	A	ENST00000389301.3:c.573G>T	V191delinsV	Silent	E_6	SNP	True	0	Class 0: This mutation can be originally modeled.	0aa	6aa	Fanca	ENSMUSG00000032815.17	ENSMUST00000035495.15	chr8	43	-	SNP	Silent	E_6	124039346.0	124039346.0	C	A	ENSMUST00000035495.15:c.564G>T	V188delinsV	124039346.0	124039346.0	C	A	ENSMUST00000035495.15:c.564G>T	V188delinsV	COSMIC-H1125662	COSMIC-H1125662-M01-V01	COSMIC	41457654.0	False	False	False	False	False	6
FANCA	ENSG00000187741.10	ENST00000389301.3	chr16	43	-	True	89809209	89809209	T	C	ENST00000389301.3:c.3764A>G	E1255G	Missense	E_37	SNP	True	0	Class 0: This mutation can be originally modeled.	2aa	2aa	Fanca	ENSMUSG00000032815.17	ENSMUST00000035495.15	chr8	43	-	SNP	Missense	E_37	123997945.0	123997945.0	T	C	ENSMUST00000035495.15:c.3740A>G	E1247G	123997945.0	123997945.0	T	C	ENSMUST00000035495.15:c.3740A>G	E1247G	COSMIC-H1125666	COSMIC-H1125666-M01-V01	COSMIC	41457673.0	False	False	False	False	False	4
FANCA	ENSG00000187741.10	ENST00000389301.3	chr16	43	-	True	89836617	89836617	A	G	ENST00000389301.3:c.2273T>C	L758P	Missense	E_25	SNP	True	0	Class 0: This mutation can be originally modeled.	1aa	0aa	Fanca	ENSMUSG00000032815.17	ENSMUST00000035495.15	chr8	43	-	SNP	Missense	E_25	124015171.0	124015171.0	A	G	ENSMUST00000035495.15:c.2264T>C	L755P	124015171.0	124015171.0	A	G	ENSMUST00000035495.15:c.2264T>C	L755P	COSMIC-H1125673	COSMIC-H1125673-M01-V01	COSMIC	41457808.0	False	False	False	False	False	1
FANCA	ENSG00000187741.10	ENST00000389301.3	chr16	43	-	True	89815072	89815072	C	T	ENST00000389301.3:c.3343G>A	E1115K	Missense	E_33	SNP	True	0	Class 0: This mutation can be originally modeled.	4aa	0aa	Fanca	ENSMUSG00000032815.17	ENSMUST00000035495.15	chr8	43	-	SNP	Missense	E_33	124001212.0	124001212.0	C	T	ENSMUST00000035495.15:c.3322G>A	E1108K	124001212.0	124001212.0	C	T	ENSMUST00000035495.15:c.3322G>A	E1108K	COSMIC-H1125685	COSMIC-H1125685-M01-V01	COSMIC	41457855.0	False	False	False	False	False	4
FANCA	ENSG00000187741.10	ENST00000389301.3	chr16	43	-	True	89851293	89851293	A	G	ENST00000389301.3:c.1439T>C	L480P	Missense	E_15	SNP	True	0	Class 0: This mutation can be originally modeled.	0aa	2aa	Fanca	ENSMUSG00000032815.17	ENSMUST00000035495.15	chr8	43	-	SNP	Missense	E_15	124026780.0	124026780.0	A	G	ENSMUST00000035495.15:c.1427T>C	L476P	124026780.0	124026780.0	A	G	ENSMUST00000035495.15:c.1427T>C	L476P	COSMIC-H1125780	COSMIC-H1125780-M01-V01	COSMIC	41457973.0	False	False	False	False	False	2
FANCA	ENSG00000187741.10	ENST00000389301.3	chr16	43	-	True	89811410	89811410	G	T	ENST00000389301.3:c.3583C>A	R1195delinsR	Silent	E_36	SNP	True	0	Class 0: This mutation can be originally modeled.	5aa	2aa	Fanca	ENSMUSG00000032815.17	ENSMUST00000035495.15	chr8	43	-	SNP	Silent	E_36	123999102.0	123999102.0	G	T	ENSMUST00000035495.15:c.3562C>A	R1188delinsR	123999102.0	123999102.0	G	T	ENSMUST00000035495.15:c.3562C>A	R1188delinsR	COSMIC-H1125784	COSMIC-H1125784-M01-V01	COSMIC	41457987.0	False	False	False	False	False	7
FANCA	ENSG00000187741.10	ENST00000389301.3	chr16	43	-	True	89811389	89811389	C	G	ENST00000389301.3:c.3604G>C	E1202Q	Missense	E_36	SNP	True	0	Class 0: This mutation can be originally modeled.	2aa	0aa	Fanca	ENSMUSG00000032815.17	ENSMUST00000035495.15	chr8	43	-	SNP	Missense	E_36	123999081.0	123999081.0	C	G	ENSMUST00000035495.15:c.3583G>C	E1195Q	123999081.0	123999081.0	C	G	ENSMUST00000035495.15:c.3583G>C	E1195Q	COSMIC-H1125787	COSMIC-H1125787-M01-V01	COSMIC	41458103.0	False	False	False	False	False	2
FANCA	ENSG00000187741.10	ENST00000389301.3	chr16	43	-	True	89877465	89877465	C	G	ENST00000389301.3:c.298G>C	D100H	Missense	E_4	SNP	True	0	Class 0: This mutation can be originally modeled.	0aa	10aa	Fanca	ENSMUSG00000032815.17	ENSMUST00000035495.15	chr8	43	-	SNP	Missense	E_4	124040098.0	124040098.0	C	G	ENSMUST00000035495.15:c.298G>C	D100H	124040098.0	124040098.0	C	G	ENSMUST00000035495.15:c.298G>C	D100H	COSMIC-H1125792	COSMIC-H1125792-M01-V01	COSMIC	41451451.0	False	False	False	False	False	10
FANCA	ENSG00000187741.10	ENST00000389301.3	chr16	43	-	True	89858446	89858446	C	T	ENST00000389301.3:c.1114G>A	V372I	Missense	E_13	SNP	True	0	Class 0: This mutation can be originally modeled.	0aa	1aa	Fanca	ENSMUSG00000032815.17	ENSMUST00000035495.15	chr8	43	-	SNP	Missense	E_13	124031588.0	124031588.0	C	T	ENSMUST00000035495.15:c.1102G>A	V368I	124031588.0	124031588.0	C	T	ENSMUST00000035495.15:c.1102G>A	V368I	COSMIC-H1125793	COSMIC-H1125793-M01-V01	COSMIC	41451455.0	False	False	False	False	False	1
FANCA	ENSG00000187741.10	ENST00000389301.3	chr16	43	-	True	89857889	89857889	C	A	ENST00000389301.3:c.1281G>T	M427I	Missense	E_14	SNP	True	0	Class 0: This mutation can be originally modeled.	3aa	5aa	Fanca	ENSMUSG00000032815.17	ENSMUST00000035495.15	chr8	43	-	SNP	Missense	E_14	124031109.0	124031109.0	C	A	ENSMUST00000035495.15:c.1269G>T	M423I	124031109.0	124031109.0	C	A	ENSMUST00000035495.15:c.1269G>T	M423I	COSMIC-H1125798	COSMIC-H1125798-M01-V01	COSMIC	41451483.0	False	False	False	False	False	8
FANCA	ENSG00000187741.10	ENST00000389301.3	chr16	43	-	True	89815091	89815091	G	A	ENST00000389301.3:c.3324C>T	F1108delinsF	Silent	E_33	SNP	True	0	Class 0: This mutation can be originally modeled.	0aa	1aa	Fanca	ENSMUSG00000032815.17	ENSMUST00000035495.15	chr8	43	-	SNP	Silent	E_33	124001231.0	124001231.0	G	A	ENSMUST00000035495.15:c.3303C>T	F1101delinsF	124001231.0	124001231.0	G	A	ENSMUST00000035495.15:c.3303C>T	F1101delinsF	COSMIC-H1125801	COSMIC-H1125801-M01-V01	COSMIC	41451494.0	False	False	False	False	False	1
FANCA	ENSG00000187741.10	ENST00000389301.3	chr16	43	-	True	89880930	89880930	A	G	ENST00000389301.3:c.281T>C	I94T	Missense	E_3	SNP	True	0	Class 0: This mutation can be originally modeled.	1aa	0aa	Fanca	ENSMUSG00000032815.17	ENSMUST00000035495.15	chr8	43	-	SNP	Missense	E_3	124043104.0	124043104.0	A	G	ENSMUST00000035495.15:c.281T>C	I94T	124043104.0	124043104.0	A	G	ENSMUST00000035495.15:c.281T>C	I94T	COSMIC-H1125802	COSMIC-H1125802-M01-V01	COSMIC	41451497.0	False	False	False	False	False	1
FANCA	ENSG00000187741.10	ENST00000389301.3	chr16	43	-	True	89815116	89815116	G	A	ENST00000389301.3:c.3299C>T	P1100L	Missense	E_33	SNP	True	0	Class 0: This mutation can be originally modeled.	1aa	1aa	Fanca	ENSMUSG00000032815.17	ENSMUST00000035495.15	chr8	43	-	SNP	Missense	E_33	124001256.0	124001256.0	G	A	ENSMUST00000035495.15:c.3278C>T	P1093L	124001256.0	124001256.0	G	A	ENSMUST00000035495.15:c.3278C>T	P1093L	COSMIC-H1125810	COSMIC-H1125810-M01-V01	COSMIC	41451620.0	False	False	False	False	False	2
FANCA	ENSG00000187741.10	ENST00000389301.3	chr16	43	-	True	89869704	89869704	T	C	ENST00000389301.3:c.755A>G	D252G	Missense	E_8	SNP	True	0	Class 0: This mutation can be originally modeled.	0aa	0aa	Fanca	ENSMUSG00000032815.17	ENSMUST00000035495.15	chr8	43	-	SNP	Missense	E_8	124034490.0	124034490.0	T	C	ENSMUST00000035495.15:c.746A>G	D249G	124034490.0	124034490.0	T	C	ENSMUST00000035495.15:c.746A>G	D249G	COSMIC-H1125813	COSMIC-H1125813-M01-V01	COSMIC	41451631.0	False	False	False	False	False	0
FANCA	ENSG00000187741.10	ENST00000389301.3	chr16	43	-	True	89874756	89874756	G	A	ENST00000389301.3:c.542C>T	A181V	Missense	E_6	SNP	True	0	Class 0: This mutation can be originally modeled.	5aa	0aa	Fanca	ENSMUSG00000032815.17	ENSMUST00000035495.15	chr8	43	-	SNP	Missense	E_6	124039377.0	124039377.0	G	A	ENSMUST00000035495.15:c.533C>T	A178V	124039377.0	124039377.0	G	A	ENSMUST00000035495.15:c.533C>T	A178V	COSMIC-H1125814	COSMIC-H1125814-M01-V01	COSMIC	41451353.0	False	False	False	False	False	5
FANCA	ENSG00000187741.10	ENST00000389301.3	chr16	43	-	True	89825094	89825094	C	G	ENST00000389301.3:c.2872G>C	A958P	Missense	E_30	SNP	True	0	Class 0: This mutation can be originally modeled.	5aa	1aa	Fanca	ENSMUSG00000032815.17	ENSMUST00000035495.15	chr8	43	-	SNP	Missense	E_30	124008040.0	124008040.0	C	G	ENSMUST00000035495.15:c.2854G>C	A952P	124008040.0	124008040.0	C	G	ENSMUST00000035495.15:c.2854G>C	A952P	COSMIC-H1125819	COSMIC-H1125819-M01-V01	COSMIC	41451666.0	False	False	False	False	False	6
FANCA	ENSG00000187741.10	ENST00000389301.3	chr16	43	-	True	89831377	89831377	G	C	ENST00000389301.3:c.2699C>G	S900C	Missense	E_28	SNP	True	0	Class 0: This mutation can be originally modeled.	2aa	11aa	Fanca	ENSMUSG00000032815.17	ENSMUST00000035495.15	chr8	43	-	SNP	Missense	E_28	124010827.0	124010827.0	G	C	ENSMUST00000035495.15:c.2681C>G	S894C	124010827.0	124010827.0	G	C	ENSMUST00000035495.15:c.2681C>G	S894C	COSMIC-H1125823	COSMIC-H1125823-M01-V01	COSMIC	41451679.0	False	False	False	False	False	13
FANCA	ENSG00000187741.10	ENST00000389301.3	chr16	43	-	True	89882364	89882364	G	A	ENST00000389301.3:c.110C>T	P37L	Missense	E_2	SNP	True	0	Class 0: This mutation can be originally modeled.	0aa	2aa	Fanca	ENSMUSG00000032815.17	ENSMUST00000035495.15	chr8	43	-	SNP	Missense	E_2	124044880.0	124044880.0	G	A	ENSMUST00000035495.15:c.110C>T	P37L	124044880.0	124044880.0	G	A	ENSMUST00000035495.15:c.110C>T	P37L	COSMIC-H1125833	COSMIC-H1125833-M01-V01	COSMIC	41451806.0	False	False	False	False	False	2
FANCA	ENSG00000187741.10	ENST00000389301.3	chr16	43	-	True	89881000	89881000	T	G	ENST00000389301.3:c.211A>C	K71Q	Missense	E_3	SNP	True	0	Class 0: This mutation can be originally modeled.	0aa	0aa	Fanca	ENSMUSG00000032815.17	ENSMUST00000035495.15	chr8	43	-	SNP	Missense	E_3	124043177.0	124043177.0	T	G	ENSMUST00000035495.15:c.208A>C	K70Q	124043177.0	124043177.0	T	G	ENSMUST00000035495.15:c.208A>C	K70Q	COSMIC-H1125843	COSMIC-H1125843-M01-V01	COSMIC	41451846.0	False	False	False	False	False	0
FANCA	ENSG00000187741.10	ENST00000389301.3	chr16	43	-	True	89842157	89842157	C	T	ENST00000389301.3:c.1893G>A	K631delinsK	Silent	E_21	SNP	True	0	Class 0: This mutation can be originally modeled.	1aa	0aa	Fanca	ENSMUSG00000032815.17	ENSMUST00000035495.15	chr8	43	-	SNP	Silent	E_21	124018149.0	124018149.0	C	T	ENSMUST00000035495.15:c.1878G>A	K626delinsK	124018149.0	124018149.0	C	T	ENSMUST00000035495.15:c.1878G>A	K626delinsK	COSMIC-H1125848	COSMIC-H1125848-M01-V01	COSMIC	41451866.0	False	False	False	False	False	1
FANCA	ENSG00000187741.10	ENST00000389301.3	chr16	43	-	True	89831353	89831353	A	G	ENST00000389301.3:c.2723T>C	L908P	Missense	E_28	SNP	True	0	Class 0: This mutation can be originally modeled.	10aa	3aa	Fanca	ENSMUSG00000032815.17	ENSMUST00000035495.15	chr8	43	-	SNP	Missense	E_28	124010803.0	124010803.0	A	G	ENSMUST00000035495.15:c.2705T>C	L902P	124010803.0	124010803.0	A	G	ENSMUST00000035495.15:c.2705T>C	L902P	COSMIC-H1125857	COSMIC-H1125857-M01-V01	COSMIC	41452105.0	False	False	False	False	False	13
FANCA	ENSG00000187741.10	ENST00000389301.3	chr16	43	-	True	89818619	89818619	T	C	ENST00000389301.3:c.2993A>G	Y998C	Missense	E_31	SNP	True	0	Class 0: This mutation can be originally modeled.	9aa	0aa	Fanca	ENSMUSG00000032815.17	ENSMUST00000035495.15	chr8	43	-	SNP	Missense	E_31	124005072.0	124005072.0	T	C	ENSMUST00000035495.15:c.2975A>G	Y992C	124005072.0	124005072.0	T	C	ENSMUST00000035495.15:c.2975A>G	Y992C	COSMIC-H1125858	COSMIC-H1125858-M01-V01	COSMIC	41452107.0	False	False	False	False	False	9
FANCA	ENSG00000187741.10	ENST00000389301.3	chr16	43	-	True	89851344	89851344	T	C	ENST00000389301.3:c.1388A>G	H463R	Missense	E_15	SNP	True	0	Class 0: This mutation can be originally modeled.	2aa	0aa	Fanca	ENSMUSG00000032815.17	ENSMUST00000035495.15	chr8	43	-	SNP	Missense	E_15	124026831.0	124026831.0	T	C	ENSMUST00000035495.15:c.1376A>G	H459R	124026831.0	124026831.0	T	C	ENSMUST00000035495.15:c.1376A>G	H459R	COSMIC-H1125859	COSMIC-H1125859-M01-V01	COSMIC	41454380.0	False	False	False	False	False	2
FANCA	ENSG00000187741.10	ENST00000389301.3	chr16	43	-	True	89836362	89836362	G	A	ENST00000389301.3:c.2387C>T	S796F	Missense	E_26	SNP	True	0	Class 0: This mutation can be originally modeled.	1aa	0aa	Fanca	ENSMUSG00000032815.17	ENSMUST00000035495.15	chr8	43	-	SNP	Missense	E_26	124014920.0	124014920.0	G	A	ENSMUST00000035495.15:c.2381C>T	S794F	124014920.0	124014920.0	G	A	ENSMUST00000035495.15:c.2381C>T	S794F	COSMIC-H1125872	COSMIC-H1125872-M01-V01	COSMIC	41454513.0	False	False	False	False	False	1
FANCA	ENSG00000187741.10	ENST00000389301.3	chr16	43	-	True	89877355	89877355	C	A	ENST00000389301.3:c.408G>T	L136delinsL	Silent	E_4	SNP	True	0	Class 0: This mutation can be originally modeled.	4aa	1aa	Fanca	ENSMUSG00000032815.17	ENSMUST00000035495.15	chr8	43	-	SNP	Silent	E_4	124039997.0	124039997.0	C	A	ENSMUST00000035495.15:c.399G>T	L133delinsL	124039997.0	124039997.0	C	A	ENSMUST00000035495.15:c.399G>T	L133delinsL	COSMIC-H1125873	COSMIC-H1125873-M01-V01	COSMIC	41454517.0	False	False	False	False	False	5
FANCA	ENSG00000187741.10	ENST00000389301.3	chr16	43	-	True	89851361	89851361	C	T	ENST00000389301.3:c.1371G>A	G457delinsG	Silent	E_15	SNP	True	0	Class 0: This mutation can be originally modeled.	2aa	1aa	Fanca	ENSMUSG00000032815.17	ENSMUST00000035495.15	chr8	43	-	SNP	Silent	E_15	124026848.0	124026848.0	C	T	ENSMUST00000035495.15:c.1359G>A	G453delinsG	124026848.0	124026848.0	C	T	ENSMUST00000035495.15:c.1359G>A	G453delinsG	COSMIC-H1125882	COSMIC-H1125882-M01-V01	COSMIC	41448924.0	False	False	False	False	False	3
FANCA	ENSG00000187741.10	ENST00000389301.3	chr16	43	-	True	89858924	89858924	C	A	ENST00000389301.3:c.1038G>T	W346C	Missense	E_12	SNP	True	0	Class 0: This mutation can be originally modeled.	1aa	3aa	Fanca	ENSMUSG00000032815.17	ENSMUST00000035495.15	chr8	43	-	SNP	Missense	E_12	124032037.0	124032037.0	C	A	ENSMUST00000035495.15:c.1026G>T	W342C	124032037.0	124032037.0	C	A	ENSMUST00000035495.15:c.1026G>T	W342C	COSMIC-H1125885	COSMIC-H1125885-M01-V01	COSMIC	41454548.0	False	False	False	False	False	4
FANCA	ENSG00000187741.10	ENST00000389301.3	chr16	43	-	True	89869681	89869681	C	T	ENST00000389301.3:c.778G>A	E260K	Missense	E_8	SNP	True	0	Class 0: This mutation can be originally modeled.	3aa	0aa	Fanca	ENSMUSG00000032815.17	ENSMUST00000035495.15	chr8	43	-	SNP	Missense	E_8	124034467.0	124034467.0	C	T	ENSMUST00000035495.15:c.769G>A	E257K	124034467.0	124034467.0	C	T	ENSMUST00000035495.15:c.769G>A	E257K	COSMIC-H1125888	COSMIC-H1125888-M01-V01	COSMIC	41454558.0	False	False	False	False	False	3
FANCA	ENSG00000187741.10	ENST00000389301.3	chr16	43	-	True	89845229	89845229	C	T	ENST00000389301.3:c.1806G>A	A602delinsA	Silent	E_20	SNP	True	0	Class 0: This mutation can be originally modeled.	2aa	0aa	Fanca	ENSMUSG00000032815.17	ENSMUST00000035495.15	chr8	43	-	SNP	Silent	E_20	124021765.0	124021765.0	G	T	ENSMUST00000035495.15:c.1794C>A	A598delinsA	124021765.0	124021765.0	G	T	ENSMUST00000035495.15:c.1794C>A	A598delinsA	COSMIC-H1125897	COSMIC-H1125897-M01-V01	COSMIC	41449424.0	False	False	False	False	False	2
FANCA	ENSG00000187741.10	ENST00000389301.3	chr16	43	-	True	89842160	89842160	C	G	ENST00000389301.3:c.1890G>C	E630D	Missense	E_21	SNP	True	0	Class 0: This mutation can be originally modeled.	0aa	1aa	Fanca	ENSMUSG00000032815.17	ENSMUST00000035495.15	chr8	43	-	SNP	Missense	E_21	124018152.0	124018152.0	C	G	ENSMUST00000035495.15:c.1875G>C	E625D	124018152.0	124018152.0	C	G	ENSMUST00000035495.15:c.1875G>C	E625D	COSMIC-H1125898	COSMIC-H1125898-M01-V01	COSMIC	41454589.0	False	False	False	False	False	1
FANCA	ENSG00000187741.10	ENST00000389301.3	chr16	43	-	True	89882351	89882351	C	T	ENST00000389301.3:c.123G>A	Q41delinsQ	Silent	E_2	SNP	True	0	Class 0: This mutation can be originally modeled.	0aa	3aa	Fanca	ENSMUSG00000032815.17	ENSMUST00000035495.15	chr8	43	-	SNP	Silent	E_2	124044867.0	124044867.0	C	T	ENSMUST00000035495.15:c.123G>A	Q41delinsQ	124044867.0	124044867.0	C	T	ENSMUST00000035495.15:c.123G>A	Q41delinsQ	COSMIC-H1125905	COSMIC-H1125905-M01-V01	COSMIC	41454710.0	False	False	False	False	False	3
FANCA	ENSG00000187741.10	ENST00000389301.3	chr16	43	-	True	89805055	89805055	T	C	ENST00000389301.3:c.4322A>G	Q1441R	Missense	E_43	SNP	True	0	Class 0: This mutation can be originally modeled.	2aa	0aa	Fanca	ENSMUSG00000032815.17	ENSMUST00000035495.15	chr8	43	-	SNP	Missense	E_43	123995227.0	123995227.0	T	C	ENSMUST00000035495.15:c.4274A>G	Q1425R	123995227.0	123995227.0	T	C	ENSMUST00000035495.15:c.4274A>G	Q1425R	COSMIC-H1125911	COSMIC-H1125911-M01-V01	COSMIC	41453250.0	False	False	False	False	False	2
FANCA	ENSG00000187741.10	ENST00000389301.3	chr16	43	-	True	89805070	89805070	A	G	ENST00000389301.3:c.4307T>C	L1436P	Missense	E_43	SNP	True	0	Class 0: This mutation can be originally modeled.	1aa	0aa	Fanca	ENSMUSG00000032815.17	ENSMUST00000035495.15	chr8	43	-	SNP	Missense	E_43	123995242.0	123995242.0	A	G	ENSMUST00000035495.15:c.4259T>C	L1420P	123995242.0	123995242.0	A	G	ENSMUST00000035495.15:c.4259T>C	L1420P	COSMIC-H1125912	COSMIC-H1125912-M01-V01	COSMIC	41449677.0	False	False	False	False	False	1
FANCA	ENSG00000187741.10	ENST00000389301.3	chr16	43	-	True	89805074	89805074	C	G	ENST00000389301.3:c.4303G>C	A1435P	Missense	E_43	SNP	True	0	Class 0: This mutation can be originally modeled.	0aa	1aa	Fanca	ENSMUSG00000032815.17	ENSMUST00000035495.15	chr8	43	-	SNP	Missense	E_43	123995246.0	123995246.0	C	G	ENSMUST00000035495.15:c.4255G>C	A1419P	123995246.0	123995246.0	C	G	ENSMUST00000035495.15:c.4255G>C	A1419P	COSMIC-H1125913	COSMIC-H1125913-M01-V01	COSMIC	41449681.0	False	False	False	False	False	1
FANCA	ENSG00000187741.10	ENST00000389301.3	chr16	43	-	True	89818577	89818577	G	A	ENST00000389301.3:c.3035C>T	T1012I	Missense	E_31	SNP	True	0	Class 0: This mutation can be originally modeled.	3aa	2aa	Fanca	ENSMUSG00000032815.17	ENSMUST00000035495.15	chr8	43	-	SNP	Missense	E_31	124005030.0	124005030.0	G	A	ENSMUST00000035495.15:c.3017C>T	T1006I	124005030.0	124005030.0	G	A	ENSMUST00000035495.15:c.3017C>T	T1006I	COSMIC-H1125917	COSMIC-H1125917-M01-V01	COSMIC	41454742.0	False	False	False	False	False	5
FANCA	ENSG00000187741.10	ENST00000389301.3	chr16	43	-	True	89809321	89809321	G	T	ENST00000389301.3:c.3652C>A	P1218T	Missense	E_37	SNP	True	0	Class 0: This mutation can be originally modeled.	2aa	2aa	Fanca	ENSMUSG00000032815.17	ENSMUST00000035495.15	chr8	43	-	SNP	Missense	E_37	123998057.0	123998057.0	G	T	ENSMUST00000035495.15:c.3628C>A	P1210T	123998057.0	123998057.0	G	T	ENSMUST00000035495.15:c.3628C>A	P1210T	COSMIC-H1125923	COSMIC-H1125923-M01-V01	COSMIC	41454764.0	False	False	False	False	False	4
FANCA	ENSG00000187741.10	ENST00000389301.3	chr16	43	-	True	89828373	89828373	G	A	ENST00000389301.3:c.2836C>T	L946F	Missense	E_29	SNP	True	0	Class 0: This mutation can be originally modeled.	0aa	2aa	Fanca	ENSMUSG00000032815.17	ENSMUST00000035495.15	chr8	43	-	SNP	Missense	E_29	124009373.0	124009373.0	G	A	ENSMUST00000035495.15:c.2818C>T	L940F	124009373.0	124009373.0	G	A	ENSMUST00000035495.15:c.2818C>T	L940F	COSMIC-H1125927	COSMIC-H1125927-M01-V01	COSMIC	41454774.0	False	False	False	False	False	2
FANCA	ENSG00000187741.10	ENST00000389301.3	chr16	43	-	True	89805103	89805103	C	A	ENST00000389301.3:c.4274G>T	R1425L	Missense	E_43	SNP	True	0	Class 0: This mutation can be originally modeled.	0aa	8aa	Fanca	ENSMUSG00000032815.17	ENSMUST00000035495.15	chr8	43	-	SNP	Missense	E_43	123995275.0	123995275.0	C	A	ENSMUST00000035495.15:c.4226G>T	R1409L	123995275.0	123995275.0	C	A	ENSMUST00000035495.15:c.4226G>T	R1409L	COSMIC-H1125928	COSMIC-H1125928-M01-V01	COSMIC	41454777.0	False	False	False	False	False	8
FANCA	ENSG00000187741.10	ENST00000389301.3	chr16	43	-	True	89805331	89805331	T	G	ENST00000389301.3:c.4219A>C	I1407L	Missense	E_42	SNP	True	0	Class 0: This mutation can be originally modeled.	5aa	1aa	Fanca	ENSMUSG00000032815.17	ENSMUST00000035495.15	chr8	43	-	SNP	Missense	E_42	123995525.0	123995525.0	T	G	ENSMUST00000035495.15:c.4171A>C	I1391L	123995525.0	123995525.0	T	G	ENSMUST00000035495.15:c.4171A>C	I1391L	COSMIC-H1125930	COSMIC-H1125930-M01-V01	COSMIC	41454785.0	False	False	False	False	False	6
FANCA	ENSG00000187741.10	ENST00000389301.3	chr16	43	-	True	89815152	89815152	G	A	ENST00000389301.3:c.3263C>T	S1088F	Missense	E_33	SNP	True	0	Class 0: This mutation can be originally modeled.	0aa	2aa	Fanca	ENSMUSG00000032815.17	ENSMUST00000035495.15	chr8	43	-	SNP	Missense	E_33	124001289.0	124001289.0	G	A	ENSMUST00000035495.15:c.3245C>T	S1082F	124001289.0	124001289.0	G	A	ENSMUST00000035495.15:c.3245C>T	S1082F	COSMIC-H1125931	COSMIC-H1125931-M01-V01	COSMIC	41450844.0	False	False	False	False	False	2
FANCA	ENSG00000187741.10	ENST00000389301.3	chr16	43	-	True	89851291	89851291	C	T	ENST00000389301.3:c.1441G>A	V481M	Missense	E_15	SNP	True	0	Class 0: This mutation can be originally modeled.	1aa	1aa	Fanca	ENSMUSG00000032815.17	ENSMUST00000035495.15	chr8	43	-	SNP	Missense	E_15	124026778.0	124026778.0	C	T	ENSMUST00000035495.15:c.1429G>A	V477M	124026778.0	124026778.0	C	T	ENSMUST00000035495.15:c.1429G>A	V477M	COSMIC-H1125932	COSMIC-H1125932-M01-V01	COSMIC	41454789.0	False	False	False	False	False	2
FANCA	ENSG00000187741.10	ENST00000389301.3	chr16	43	-	True	89836581	89836581	C	T	ENST00000389301.3:c.2309G>A	R770H	Missense	E_25	SNP	True	0	Class 0: This mutation can be originally modeled.	3aa	3aa	Fanca	ENSMUSG00000032815.17	ENSMUST00000035495.15	chr8	43	-	SNP	Missense	E_25	124015132.0	124015132.0	C	T	ENSMUST00000035495.15:c.2303G>A	R768H	124015132.0	124015132.0	C	T	ENSMUST00000035495.15:c.2303G>A	R768H	COSMIC-H1125937	COSMIC-H1125937-M01-V01	COSMIC	41450139.0	False	False	False	False	False	6
FANCA	ENSG00000187741.10	ENST00000389301.3	chr16	43	-	True	89805088	89805088	G	C	ENST00000389301.3:c.4289C>G	P1430R	Missense	E_43	SNP	True	0	Class 0: This mutation can be originally modeled.	5aa	3aa	Fanca	ENSMUSG00000032815.17	ENSMUST00000035495.15	chr8	43	-	SNP	Missense	E_43	123995260.0	123995260.0	G	C	ENSMUST00000035495.15:c.4241C>G	P1414R	123995260.0	123995260.0	G	C	ENSMUST00000035495.15:c.4241C>G	P1414R	COSMIC-H1125939	COSMIC-H1125939-M01-V01	COSMIC	41448976.0	False	False	False	False	False	8
FANCA	ENSG00000187741.10	ENST00000389301.3	chr16	43	-	True	89816214	89816214	G	C	ENST00000389301.3:c.3163C>G	R1055G	Missense	E_32	SNP	True	0	Class 0: This mutation can be originally modeled.	3aa	4aa	Fanca	ENSMUSG00000032815.17	ENSMUST00000035495.15	chr8	43	-	SNP	Missense	E_32	124001947.0	124001947.0	G	C	ENSMUST00000035495.15:c.3145C>G	R1049G	124001947.0	124001947.0	G	C	ENSMUST00000035495.15:c.3145C>G	R1049G	COSMIC-H1125940	COSMIC-H1125940-M01-V01	COSMIC	41450155.0	False	False	False	False	False	7
FANCA	ENSG00000187741.10	ENST00000389301.3	chr16	43	-	True	89845391	89845391	T	A	ENST00000389301.3:c.1736A>T	Y579F	Missense	E_19	SNP	True	0	Class 0: This mutation can be originally modeled.	9aa	6aa	Fanca	ENSMUSG00000032815.17	ENSMUST00000035495.15	chr8	43	-	SNP	Missense	E_19	124021911.0	124021911.0	T	A	ENSMUST00000035495.15:c.1724A>T	Y575F	124021911.0	124021911.0	T	A	ENSMUST00000035495.15:c.1724A>T	Y575F	COSMIC-H1125944	COSMIC-H1125944-M01-V01	COSMIC	41450170.0	False	False	False	False	False	15
FANCA	ENSG00000187741.10	ENST00000389301.3	chr16	43	-	True	89831388	89831388	C	T	ENST00000389301.3:c.2688G>A	L896delinsL	Silent	E_28	SNP	True	0	Class 0: This mutation can be originally modeled.	3aa	0aa	Fanca	ENSMUSG00000032815.17	ENSMUST00000035495.15	chr8	43	-	SNP	Silent	E_28	124010838.0	124010838.0	C	T	ENSMUST00000035495.15:c.2670G>A	L890delinsL	124010838.0	124010838.0	C	T	ENSMUST00000035495.15:c.2670G>A	L890delinsL	COSMIC-H1125947	COSMIC-H1125947-M01-V01	COSMIC	41450184.0	False	False	False	False	False	3
FANCA	ENSG00000187741.10	ENST00000389301.3	chr16	43	-	True	89862402	89862402	C	T	ENST00000389301.3:c.918G>A	T306delinsT	Silent	E_11	SNP	True	0	Class 0: This mutation can be originally modeled.	1aa	0aa	Fanca	ENSMUSG00000032815.17	ENSMUST00000035495.15	chr8	43	-	SNP	Silent	E_11	124032577.0	124032577.0	C	T	ENSMUST00000035495.15:c.906G>A	T302delinsT	124032577.0	124032577.0	C	T	ENSMUST00000035495.15:c.906G>A	T302delinsT	COSMIC-H1125956	COSMIC-H1125956-M01-V01	COSMIC	41450305.0	False	False	False	False	False	1
FANCA	ENSG00000187741.10	ENST00000389301.3	chr16	43	-	True	89813093	89813093	G	C	ENST00000389301.3:c.3412C>G	L1138V	Missense	E_35	SNP	True	0	Class 0: This mutation can be originally modeled.	5aa	1aa	Fanca	ENSMUSG00000032815.17	ENSMUST00000035495.15	chr8	43	-	SNP	Missense	E_35	124000988.0	124000988.0	G	C	ENSMUST00000035495.15:c.3391C>G	L1131V	124000988.0	124000988.0	G	C	ENSMUST00000035495.15:c.3391C>G	L1131V	COSMIC-H1125958	COSMIC-H1125958-M01-V01	COSMIC	41450311.0	False	False	False	False	False	6
FANCA	ENSG00000187741.10	ENST00000389301.3	chr16	43	-	True	89816271	89816271	C	G	ENST00000389301.3:c.3106G>C	V1036L	Missense	E_32	SNP	True	0	Class 0: This mutation can be originally modeled.	0aa	1aa	Fanca	ENSMUSG00000032815.17	ENSMUST00000035495.15	chr8	43	-	SNP	Missense	E_32	124002004.0	124002004.0	C	G	ENSMUST00000035495.15:c.3088G>C	V1030L	124002004.0	124002004.0	C	G	ENSMUST00000035495.15:c.3088G>C	V1030L	COSMIC-H1125960	COSMIC-H1125960-M01-V01	COSMIC	41450317.0	False	False	False	False	False	1
FANCA	ENSG00000187741.10	ENST00000389301.3	chr16	43	-	True	89862360	89862360	G	T	ENST00000389301.3:c.960C>A	F320L	Missense	E_11	SNP	True	0	Class 0: This mutation can be originally modeled.	1aa	10aa	Fanca	ENSMUSG00000032815.17	ENSMUST00000035495.15	chr8	43	-	SNP	Missense	E_11	124032535.0	124032535.0	G	T	ENSMUST00000035495.15:c.948C>A	F316L	124032535.0	124032535.0	G	T	ENSMUST00000035495.15:c.948C>A	F316L	COSMIC-H1125962	COSMIC-H1125962-M01-V01	COSMIC	41450324.0	False	False	False	False	False	11
FANCA	ENSG00000187741.10	ENST00000389301.3	chr16	43	-	True	89877427	89877427	G	A	ENST00000389301.3:c.336C>T	L112delinsL	Silent	E_4	SNP	True	0	Class 0: This mutation can be originally modeled.	0aa	2aa	Fanca	ENSMUSG00000032815.17	ENSMUST00000035495.15	chr8	43	-	SNP	Silent	E_4	124040060.0	124040060.0	T	A	ENSMUST00000035495.15:c.336A>T	L112delinsL	124040060.0	124040060.0	T	A	ENSMUST00000035495.15:c.336A>T	L112delinsL	COSMIC-H1125965	COSMIC-H1125965-M01-V01	COSMIC	41450334.0	False	False	False	False	False	2
FANCA	ENSG00000187741.10	ENST00000389301.3	chr16	43	-	True	89811461	89811461	C	A	ENST00000389301.3:c.3532G>T	E1178*	Nonsense	E_36	SNP	True	0	Class 0: This mutation can be originally modeled.	1aa	2aa	Fanca	ENSMUSG00000032815.17	ENSMUST00000035495.15	chr8	43	-	SNP	Nonsense	E_36	123999153.0	123999153.0	C	A	ENSMUST00000035495.15:c.3511G>T	E1171*	123999153.0	123999153.0	C	A	ENSMUST00000035495.15:c.3511G>T	E1171*	COSMIC-H1125994	COSMIC-H1125994-M01-V01	COSMIC	41450613.0	False	False	False	False	False	3
FANCA	ENSG00000187741.10	ENST00000389301.3	chr16	43	-	True	89818575	89818575	C	T	ENST00000389301.3:c.3037G>A	G1013R	Missense	E_31	SNP	True	0	Class 0: This mutation can be originally modeled.	4aa	1aa	Fanca	ENSMUSG00000032815.17	ENSMUST00000035495.15	chr8	43	-	SNP	Missense	E_31	124005028.0	124005028.0	C	T	ENSMUST00000035495.15:c.3019G>A	G1007R	124005028.0	124005028.0	C	T	ENSMUST00000035495.15:c.3019G>A	G1007R	COSMIC-H1125998	COSMIC-H1125998-M01-V01	COSMIC	41450642.0	False	False	False	False	False	5
FANCA	ENSG00000187741.10	ENST00000389301.3	chr16	43	-	True	89824989	89824989	G	A	ENST00000389301.3:c.2977C>T	Q993*	Nonsense	E_30	SNP	True	0	Class 0: This mutation can be originally modeled.	4aa	5aa	Fanca	ENSMUSG00000032815.17	ENSMUST00000035495.15	chr8	43	-	SNP	Nonsense	E_30	124007935.0	124007935.0	G	A	ENSMUST00000035495.15:c.2959C>T	Q987*	124007935.0	124007935.0	G	A	ENSMUST00000035495.15:c.2959C>T	Q987*	COSMIC-H1126001	COSMIC-H1126001-M01-V01	COSMIC	41450656.0	False	False	False	False	False	9
FANCA	ENSG00000187741.10	ENST00000389301.3	chr16	43	-	True	89849280	89849280	C	A	ENST00000389301.3:c.1613G>T	G538V	Missense	E_17	SNP	True	0	Class 0: This mutation can be originally modeled.	0aa	2aa	Fanca	ENSMUSG00000032815.17	ENSMUST00000035495.15	chr8	43	-	SNP	Missense	E_17	124024519.0	124024519.0	C	A	ENSMUST00000035495.15:c.1601G>T	G534V	124024519.0	124024519.0	C	A	ENSMUST00000035495.15:c.1601G>T	G534V	COSMIC-H1126007	COSMIC-H1126007-M01-V01	COSMIC	41449659.0	False	False	False	False	False	2
FANCA	ENSG00000187741.10	ENST00000389301.3	chr16	43	-	True	89833643	89833643	A	G	ENST00000389301.3:c.2507T>C	F836S	Missense	E_27	SNP	True	0	Class 0: This mutation can be originally modeled.	0aa	4aa	Fanca	ENSMUSG00000032815.17	ENSMUST00000035495.15	chr8	43	-	SNP	Missense	E_27	124013288.0	124013288.0	A	G	ENSMUST00000035495.15:c.2504T>C	F835S	124013288.0	124013288.0	A	G	ENSMUST00000035495.15:c.2504T>C	F835S	COSMIC-H1126012	COSMIC-H1126012-M01-V01	COSMIC	41457065.0	False	False	False	False	False	4
FANCA	ENSG00000187741.10	ENST00000389301.3	chr16	43	-	True	89882959	89882959	C	T	ENST00000389301.3:c.65G>A	W22*	Nonsense	E_1	SNP	True	0	Class 0: This mutation can be originally modeled.	0aa	0aa	Fanca	ENSMUSG00000032815.17	ENSMUST00000035495.15	chr8	43	-	SNP	Nonsense	E_1	124045228.0	124045228.0	C	T	ENSMUST00000035495.15:c.65G>A	W22*	124045228.0	124045228.0	C	T	ENSMUST00000035495.15:c.65G>A	W22*	COSMIC-H1126016	COSMIC-H1126016-M01-V01	COSMIC	41457089.0	False	False	False	False	False	0
FANCA	ENSG00000187741.10	ENST00000389301.3	chr16	43	-	True	89805603	89805603	C	T	ENST00000389301.3:c.4105G>A	V1369M	Missense	E_41	SNP	True	0	Class 0: This mutation can be originally modeled.	3aa	0aa	Fanca	ENSMUSG00000032815.17	ENSMUST00000035495.15	chr8	43	-	SNP	Missense	E_41	123995723.0	123995723.0	C	T	ENSMUST00000035495.15:c.4078G>A	V1360M	123995723.0	123995723.0	C	T	ENSMUST00000035495.15:c.4078G>A	V1360M	COSMIC-H1126019	COSMIC-H1126019-M01-V01	COSMIC	41457200.0	False	False	False	False	False	3
FANCA	ENSG00000187741.10	ENST00000389301.3	chr16	43	-	True	89871793	89871793	C	T	ENST00000389301.3:c.604G>A	D202N	Missense	E_7	SNP	True	0	Class 0: This mutation can be originally modeled.	3aa	0aa	Fanca	ENSMUSG00000032815.17	ENSMUST00000035495.15	chr8	43	-	SNP	Missense	E_7	124035349.0	124035349.0	C	T	ENSMUST00000035495.15:c.595G>A	D199N	124035349.0	124035349.0	C	T	ENSMUST00000035495.15:c.595G>A	D199N	COSMIC-H1126021	COSMIC-H1126021-M01-V01	COSMIC	41457207.0	False	False	False	False	False	3
FANCA	ENSG00000187741.10	ENST00000389301.3	chr16	43	-	True	89849301	89849301	T	C	ENST00000389301.3:c.1592A>G	Y531C	Missense	E_17	SNP	True	0	Class 0: This mutation can be originally modeled.	2aa	5aa	Fanca	ENSMUSG00000032815.17	ENSMUST00000035495.15	chr8	43	-	SNP	Missense	E_17	124024540.0	124024540.0	T	C	ENSMUST00000035495.15:c.1580A>G	Y527C	124024540.0	124024540.0	T	C	ENSMUST00000035495.15:c.1580A>G	Y527C	COSMIC-H1126024	COSMIC-H1126024-M01-V01	COSMIC	41457218.0	False	False	False	False	False	7
FANCA	ENSG00000187741.10	ENST00000389301.3	chr16	43	-	True	89838215	89838215	C	T	ENST00000389301.3:c.2022G>A	S674delinsS	Silent	E_23	SNP	True	0	Class 0: This mutation can be originally modeled.	2aa	5aa	Fanca	ENSMUSG00000032815.17	ENSMUST00000035495.15	chr8	43	-	SNP	Silent	E_23	124016229.0	124016229.0	A	T	ENSMUST00000035495.15:c.2013T>A	S671delinsS	124016229.0	124016229.0	A	T	ENSMUST00000035495.15:c.2013T>A	S671delinsS	COSMIC-H1126025	COSMIC-H1126025-M01-V01	COSMIC	41457221.0	False	False	False	False	False	7
FANCA	ENSG00000187741.10	ENST00000389301.3	chr16	43	-	True	89831380	89831380	G	A	ENST00000389301.3:c.2696C>T	P899L	Missense	E_28	SNP	True	0	Class 0: This mutation can be originally modeled.	1aa	12aa	Fanca	ENSMUSG00000032815.17	ENSMUST00000035495.15	chr8	43	-	SNP	Missense	E_28	124010830.0	124010830.0	G	A	ENSMUST00000035495.15:c.2678C>T	P893L	124010830.0	124010830.0	G	A	ENSMUST00000035495.15:c.2678C>T	P893L	COSMIC-H1126033	COSMIC-H1126033-M01-V01	COSMIC	41457245.0	False	False	False	False	False	13
FANCA	ENSG00000187741.10	ENST00000389301.3	chr16	43	-	True	89849436	89849436	C	T	ENST00000389301.3:c.1545G>A	K515delinsK	Silent	E_16	SNP	True	0	Class 0: This mutation can be originally modeled.	10aa	9aa	Fanca	ENSMUSG00000032815.17	ENSMUST00000035495.15	chr8	43	-	SNP	Silent	E_16	124024670.0	124024670.0	C	T	ENSMUST00000035495.15:c.1533G>A	K511delinsK	124024670.0	124024670.0	C	T	ENSMUST00000035495.15:c.1533G>A	K511delinsK	COSMIC-H1126038	COSMIC-H1126038-M01-V01	COSMIC	41457271.0	False	False	False	False	False	19
FANCA	ENSG00000187741.10	ENST00000389301.3	chr16	43	-	True	89869705	89869705	C	T	ENST00000389301.3:c.754G>A	D252N	Missense	E_8	SNP	True	0	Class 0: This mutation can be originally modeled.	0aa	0aa	Fanca	ENSMUSG00000032815.17	ENSMUST00000035495.15	chr8	43	-	SNP	Missense	E_8	124034491.0	124034491.0	C	T	ENSMUST00000035495.15:c.745G>A	D249N	124034491.0	124034491.0	C	T	ENSMUST00000035495.15:c.745G>A	D249N	COSMIC-H1126039	COSMIC-H1126039-M01-V01	COSMIC	41457278.0	False	False	False	False	False	0
FANCA	ENSG00000187741.10	ENST00000389301.3	chr16	43	-	True	89877209	89877209	T	C	ENST00000389301.3:c.428A>G	K143R	Missense	E_5	SNP	True	0	Class 0: This mutation can be originally modeled.	0aa	6aa	Fanca	ENSMUSG00000032815.17	ENSMUST00000035495.15	chr8	43	-	SNP	Missense	E_5	124039854.0	124039854.0	T	C	ENSMUST00000035495.15:c.419A>G	K140R	124039854.0	124039854.0	T	C	ENSMUST00000035495.15:c.419A>G	K140R	COSMIC-H1126044	COSMIC-H1126044-M01-V01	COSMIC	41450814.0	False	False	False	False	False	6
FANCA	ENSG00000187741.10	ENST00000389301.3	chr16	43	-	True	89836372	89836372	C	A	ENST00000389301.3:c.2377G>T	E793*	Nonsense	E_26	SNP	True	0	Class 0: This mutation can be originally modeled.	13aa	0aa	Fanca	ENSMUSG00000032815.17	ENSMUST00000035495.15	chr8	43	-	SNP	Nonsense	E_26	124014930.0	124014930.0	C	A	ENSMUST00000035495.15:c.2371G>T	E791*	124014930.0	124014930.0	C	A	ENSMUST00000035495.15:c.2371G>T	E791*	COSMIC-H1126048	COSMIC-H1126048-M01-V01	COSMIC	41450829.0	False	False	False	False	False	13
FANCA	ENSG00000187741.10	ENST00000389301.3	chr16	43	-	True	89857940	89857940	C	A	ENST00000389301.3:c.1230G>T	W410C	Missense	E_14	SNP	True	0	Class 0: This mutation can be originally modeled.	0aa	2aa	Fanca	ENSMUSG00000032815.17	ENSMUST00000035495.15	chr8	43	-	SNP	Missense	E_14	124031160.0	124031160.0	C	A	ENSMUST00000035495.15:c.1218G>T	W406C	124031160.0	124031160.0	C	A	ENSMUST00000035495.15:c.1218G>T	W406C	COSMIC-H1126053	COSMIC-H1126053-M01-V01	COSMIC	41450846.0	False	False	False	False	False	2
FANCA	ENSG00000187741.10	ENST00000389301.3	chr16	43	-	True	89880933	89880933	A	C	ENST00000389301.3:c.278T>G	F93C	Missense	E_3	SNP	True	0	Class 0: This mutation can be originally modeled.	0aa	1aa	Fanca	ENSMUSG00000032815.17	ENSMUST00000035495.15	chr8	43	-	SNP	Missense	E_3	124043107.0	124043107.0	A	C	ENSMUST00000035495.15:c.278T>G	F93C	124043107.0	124043107.0	A	C	ENSMUST00000035495.15:c.278T>G	F93C	COSMIC-H1126139	COSMIC-H1126139-M01-V01	COSMIC	41457409.0	False	False	False	False	False	1
FANCA	ENSG00000187741.10	ENST00000389301.3	chr16	43	-	True	89877438	89877438	C	T	ENST00000389301.3:c.325G>A	V109M	Missense	E_4	SNP	True	0	Class 0: This mutation can be originally modeled.	9aa	1aa	Fanca	ENSMUSG00000032815.17	ENSMUST00000035495.15	chr8	43	-	SNP	Missense	E_4	124040071.0	124040071.0	C	T	ENSMUST00000035495.15:c.325G>A	V109M	124040071.0	124040071.0	C	T	ENSMUST00000035495.15:c.325G>A	V109M	COSMIC-H1126140	COSMIC-H1126140-M01-V01	COSMIC	41449171.0	False	False	False	False	False	10
FANCA	ENSG00000187741.10	ENST00000389301.3	chr16	43	-	True	89818548	89818548	G	A	ENST00000389301.3:c.3064C>T	Q1022*	Nonsense	E_31	SNP	True	0	Class 0: This mutation can be originally modeled.	3aa	1aa	Fanca	ENSMUSG00000032815.17	ENSMUST00000035495.15	chr8	43	-	SNP	Nonsense	E_31	124005001.0	124005001.0	G	A	ENSMUST00000035495.15:c.3046C>T	Q1016*	124005001.0	124005001.0	G	A	ENSMUST00000035495.15:c.3046C>T	Q1016*	COSMIC-H1126143	COSMIC-H1126143-M01-V01	COSMIC	41457460.0	False	False	False	False	False	4
FANCA	ENSG00000187741.10	ENST00000389301.3	chr16	43	-	True	89857925	89857925	C	T	ENST00000389301.3:c.1245G>A	M415I	Missense	E_14	SNP	True	0	Class 0: This mutation can be originally modeled.	1aa	1aa	Fanca	ENSMUSG00000032815.17	ENSMUST00000035495.15	chr8	43	-	SNP	Missense	E_14	124031145.0	124031145.0	C	T	ENSMUST00000035495.15:c.1233G>A	M411I	124031145.0	124031145.0	C	T	ENSMUST00000035495.15:c.1233G>A	M411I	COSMIC-H1126146	COSMIC-H1126146-M01-V01	COSMIC	41457428.0	False	False	False	False	False	2
FANCA	ENSG00000187741.10	ENST00000389301.3	chr16	43	-	True	89831360	89831360	C	G	ENST00000389301.3:c.2716G>C	A906P	Missense	E_28	SNP	True	0	Class 0: This mutation can be originally modeled.	8aa	5aa	Fanca	ENSMUSG00000032815.17	ENSMUST00000035495.15	chr8	43	-	SNP	Missense	E_28	124010810.0	124010810.0	C	G	ENSMUST00000035495.15:c.2698G>C	A900P	124010810.0	124010810.0	C	G	ENSMUST00000035495.15:c.2698G>C	A900P	COSMIC-H1126148	COSMIC-H1126148-M01-V01	COSMIC	41448964.0	False	False	False	False	False	13
FANCA	ENSG00000187741.10	ENST00000389301.3	chr16	43	-	True	89811462	89811462	C	T	ENST00000389301.3:c.3531G>A	L1177delinsL	Silent	E_36	SNP	True	0	Class 0: This mutation can be originally modeled.	0aa	3aa	Fanca	ENSMUSG00000032815.17	ENSMUST00000035495.15	chr8	43	-	SNP	Silent	E_36	123999154.0	123999154.0	C	T	ENSMUST00000035495.15:c.3510G>A	L1170delinsL	123999154.0	123999154.0	C	T	ENSMUST00000035495.15:c.3510G>A	L1170delinsL	COSMIC-H1126156	COSMIC-H1126156-M01-V01	COSMIC	41450890.0	False	False	False	False	False	3
FANCA	ENSG00000187741.10	ENST00000389301.3	chr16	43	-	True	89845372	89845372	G	T	ENST00000389301.3:c.1755C>A	P585delinsP	Silent	E_19	SNP	True	0	Class 0: This mutation can be originally modeled.	15aa	0aa	Fanca	ENSMUSG00000032815.17	ENSMUST00000035495.15	chr8	43	-	SNP	Silent	E_19	124021892.0	124021892.0	G	T	ENSMUST00000035495.15:c.1743C>A	P581delinsP	124021892.0	124021892.0	G	T	ENSMUST00000035495.15:c.1743C>A	P581delinsP	COSMIC-H1126157	COSMIC-H1126157-M01-V01	COSMIC	41450893.0	False	False	False	False	False	15
FANCA	ENSG00000187741.10	ENST00000389301.3	chr16	43	-	True	89805633	89805633	C	T	ENST00000389301.3:c.4075G>A	D1359N	Missense	E_41	SNP	True	0	Class 0: This mutation can be originally modeled.	6aa	5aa	Fanca	ENSMUSG00000032815.17	ENSMUST00000035495.15	chr8	43	-	SNP	Missense	E_41	123995753.0	123995753.0	C	T	ENSMUST00000035495.15:c.4048G>A	D1350N	123995753.0	123995753.0	C	T	ENSMUST00000035495.15:c.4048G>A	D1350N	COSMIC-H1126160	COSMIC-H1126160-M01-V01	COSMIC	41451111.0	False	False	False	False	False	11
FANCA	ENSG00000187741.10	ENST00000389301.3	chr16	43	-	True	89813013	89813013	G	A	ENST00000389301.3:c.3492C>T	P1164delinsP	Silent	E_35	SNP	True	0	Class 0: This mutation can be originally modeled.	5aa	0aa	Fanca	ENSMUSG00000032815.17	ENSMUST00000035495.15	chr8	43	-	SNP	Silent	E_35	124000908.0	124000908.0	G	A	ENSMUST00000035495.15:c.3471C>T	P1157delinsP	124000908.0	124000908.0	G	A	ENSMUST00000035495.15:c.3471C>T	P1157delinsP	COSMIC-H1126161	COSMIC-H1126161-M01-V01	COSMIC	41451115.0	False	False	False	False	False	5
FANCA	ENSG00000187741.10	ENST00000389301.3	chr16	43	-	True	89851368	89851368	G	A	ENST00000389301.3:c.1364C>T	S455F	Missense	E_15	SNP	True	0	Class 0: This mutation can be originally modeled.	0aa	3aa	Fanca	ENSMUSG00000032815.17	ENSMUST00000035495.15	chr8	43	-	SNP	Missense	E_15	124026855.0	124026855.0	G	A	ENSMUST00000035495.15:c.1352C>T	S451F	124026855.0	124026855.0	G	A	ENSMUST00000035495.15:c.1352C>T	S451F	COSMIC-H1126164	COSMIC-H1126164-M01-V01	COSMIC	41451127.0	False	False	False	False	False	3
FANCA	ENSG00000187741.10	ENST00000389301.3	chr16	43	-	True	89846307	89846307	C	T	ENST00000389301.3:c.1685G>A	G562E	Missense	E_18	SNP	True	0	Class 0: This mutation can be originally modeled.	1aa	0aa	Fanca	ENSMUSG00000032815.17	ENSMUST00000035495.15	chr8	43	-	SNP	Missense	E_18	124023063.0	124023063.0	C	T	ENSMUST00000035495.15:c.1673G>A	G558E	124023063.0	124023063.0	C	T	ENSMUST00000035495.15:c.1673G>A	G558E	COSMIC-H1126166	COSMIC-H1126166-M01-V01	COSMIC	41451134.0	False	False	False	False	False	1
FANCA	ENSG00000187741.10	ENST00000389301.3	chr16	43	-	True	89831395	89831395	C	T	ENST00000389301.3:c.2681G>A	R894K	Missense	E_28	SNP	True	0	Class 0: This mutation can be originally modeled.	1aa	2aa	Fanca	ENSMUSG00000032815.17	ENSMUST00000035495.15	chr8	43	-	SNP	Missense	E_28	124010845.0	124010845.0	C	T	ENSMUST00000035495.15:c.2663G>A	R888K	124010845.0	124010845.0	C	T	ENSMUST00000035495.15:c.2663G>A	R888K	COSMIC-H1126168	COSMIC-H1126168-M01-V01	COSMIC	41451144.0	False	False	False	False	False	3
FANCA	ENSG00000187741.10	ENST00000389301.3	chr16	43	-	True	89806402	89806402	C	A	ENST00000389301.3:c.3934G>T	D1312Y	Missense	E_39	SNP	True	0	Class 0: This mutation can be originally modeled.	0aa	0aa	Fanca	ENSMUSG00000032815.17	ENSMUST00000035495.15	chr8	43	-	SNP	Missense	E_39	123996599.0	123996599.0	C	A	ENSMUST00000035495.15:c.3910G>T	D1304Y	123996599.0	123996599.0	C	A	ENSMUST00000035495.15:c.3910G>T	D1304Y	COSMIC-H1126170	COSMIC-H1126170-M01-V01	COSMIC	41451154.0	False	False	False	False	False	0
FANCA	ENSG00000187741.10	ENST00000389301.3	chr16	43	-	True	89825095	89825095	C	A	ENST00000389301.3:c.2871G>T	W957C	Missense	E_30	SNP	True	0	Class 0: This mutation can be originally modeled.	4aa	2aa	Fanca	ENSMUSG00000032815.17	ENSMUST00000035495.15	chr8	43	-	SNP	Missense	E_30	124008041.0	124008041.0	C	A	ENSMUST00000035495.15:c.2853G>T	W951C	124008041.0	124008041.0	C	A	ENSMUST00000035495.15:c.2853G>T	W951C	COSMIC-H1126171	COSMIC-H1126171-M01-V01	COSMIC	41451157.0	False	False	False	False	False	6
FANCA	ENSG00000187741.10	ENST00000389301.3	chr16	43	-	True	89813063	89813063	G	C	ENST00000389301.3:c.3442C>G	P1148A	Missense	E_35	SNP	True	0	Class 0: This mutation can be originally modeled.	1aa	0aa	Fanca	ENSMUSG00000032815.17	ENSMUST00000035495.15	chr8	43	-	SNP	Missense	E_35	124000958.0	124000958.0	G	C	ENSMUST00000035495.15:c.3421C>G	P1141A	124000958.0	124000958.0	G	C	ENSMUST00000035495.15:c.3421C>G	P1141A	COSMIC-H1126176	COSMIC-H1126176-M01-V01	COSMIC	41451174.0	False	False	False	False	False	1
FANCA	ENSG00000187741.10	ENST00000389301.3	chr16	43	-	True	89871798	89871798	T	C	ENST00000389301.3:c.599A>G	H200R	Missense	E_7	SNP	True	0	Class 0: This mutation can be originally modeled.	1aa	2aa	Fanca	ENSMUSG00000032815.17	ENSMUST00000035495.15	chr8	43	-	SNP	Missense	E_7	124035354.0	124035354.0	T	C	ENSMUST00000035495.15:c.590A>G	H197R	124035354.0	124035354.0	T	C	ENSMUST00000035495.15:c.590A>G	H197R	COSMIC-H1126180	COSMIC-H1126180-M01-V01	COSMIC	41451301.0	False	False	False	False	False	3
FANCA	ENSG00000187741.10	ENST00000389301.3	chr16	43	-	True	89836642	89836642	C	T	ENST00000389301.3:c.2248G>A	V750M	Missense	E_25	SNP	True	0	Class 0: This mutation can be originally modeled.	2aa	2aa	Fanca	ENSMUSG00000032815.17	ENSMUST00000035495.15	chr8	43	-	SNP	Missense	E_25	124015196.0	124015196.0	C	T	ENSMUST00000035495.15:c.2239G>A	V747M	124015196.0	124015196.0	C	T	ENSMUST00000035495.15:c.2239G>A	V747M	COSMIC-H1126183	COSMIC-H1126183-M01-V01	COSMIC	41451321.0	False	False	False	False	False	4
FANCA	ENSG00000187741.10	ENST00000389301.3	chr16	43	-	True	89805318	89805318	G	A	ENST00000389301.3:c.4232C>T	P1411L	Missense	E_42	SNP	True	0	Class 0: This mutation can be originally modeled.	1aa	0aa	Fanca	ENSMUSG00000032815.17	ENSMUST00000035495.15	chr8	43	-	SNP	Missense	E_42	123995512.0	123995512.0	G	A	ENSMUST00000035495.15:c.4184C>T	P1395L	123995512.0	123995512.0	G	A	ENSMUST00000035495.15:c.4184C>T	P1395L	COSMIC-H1126186	COSMIC-H1126186-M01-V01	COSMIC	41451332.0	False	False	False	False	False	1
FANCA	ENSG00000187741.10	ENST00000389301.3	chr16	43	-	True	89857880	89857880	C	T	ENST00000389301.3:c.1290G>A	A430delinsA	Silent	E_14	SNP	True	0	Class 0: This mutation can be originally modeled.	6aa	2aa	Fanca	ENSMUSG00000032815.17	ENSMUST00000035495.15	chr8	43	-	SNP	Silent	E_14	124031100.0	124031100.0	C	T	ENSMUST00000035495.15:c.1278G>A	A426delinsA	124031100.0	124031100.0	C	T	ENSMUST00000035495.15:c.1278G>A	A426delinsA	COSMIC-H1126191	COSMIC-H1126191-M01-V01	COSMIC	41451348.0	False	False	False	False	False	8
FANCA	ENSG00000187741.10	ENST00000389301.3	chr16	43	-	True	89805670	89805670	C	A	ENST00000389301.3:c.4038G>T	A1346delinsA	Silent	E_41	SNP	True	0	Class 0: This mutation can be originally modeled.	0aa	1aa	Fanca	ENSMUSG00000032815.17	ENSMUST00000035495.15	chr8	43	-	SNP	Silent	E_41	123995790.0	123995790.0	G	A	ENSMUST00000035495.15:c.4011C>T	A1337delinsA	123995790.0	123995790.0	G	A	ENSMUST00000035495.15:c.4011C>T	A1337delinsA	COSMIC-H1126196	COSMIC-H1126196-M01-V01	COSMIC	41451369.0	False	False	False	False	False	1
FANCA	ENSG00000187741.10	ENST00000389301.3	chr16	43	-	True	89857811	89857811	C	A	ENST00000389301.3:c.1359G>T	K453N	Missense	E_14	SNP	True	0	Class 0: This mutation can be originally modeled.	6aa	0aa	Fanca	ENSMUSG00000032815.17	ENSMUST00000035495.15	chr8	43	-	SNP	Missense	E_14	124031031.0	124031031.0	C	A	ENSMUST00000035495.15:c.1347G>T	K449N	124031031.0	124031031.0	C	A	ENSMUST00000035495.15:c.1347G>T	K449N	COSMIC-H1126197	COSMIC-H1126197-M01-V01	COSMIC	41451375.0	False	False	False	False	False	6
FANCA	ENSG00000187741.10	ENST00000389301.3	chr16	43	-	True	89845258	89845258	G	A	ENST00000389301.3:c.1777C>T	L593F	Missense	E_20	SNP	True	0	Class 0: This mutation can be originally modeled.	3aa	1aa	Fanca	ENSMUSG00000032815.17	ENSMUST00000035495.15	chr8	43	-	SNP	Missense	E_20	124021794.0	124021794.0	G	A	ENSMUST00000035495.15:c.1765C>T	L589F	124021794.0	124021794.0	G	A	ENSMUST00000035495.15:c.1765C>T	L589F	COSMIC-H1126198	COSMIC-H1126198-M01-V01	COSMIC	41450807.0	False	False	False	False	False	4
FANCA	ENSG00000187741.10	ENST00000389301.3	chr16	43	-	True	89831451	89831451	C	T	ENST00000389301.3:c.2625G>A	L875delinsL	Silent	E_28	SNP	True	0	Class 0: This mutation can be originally modeled.	1aa	1aa	Fanca	ENSMUSG00000032815.17	ENSMUST00000035495.15	chr8	43	-	SNP	Silent	E_28	124010901.0	124010901.0	C	T	ENSMUST00000035495.15:c.2607G>A	L869delinsL	124010901.0	124010901.0	C	T	ENSMUST00000035495.15:c.2607G>A	L869delinsL	COSMIC-H1126200	COSMIC-H1126200-M01-V01	COSMIC	41451386.0	False	False	False	False	False	2
FANCA	ENSG00000187741.10	ENST00000389301.3	chr16	43	-	True	89837000	89837000	C	A	ENST00000389301.3:c.2194G>T	A732S	Missense	E_24	SNP	True	0	Class 0: This mutation can be originally modeled.	6aa	3aa	Fanca	ENSMUSG00000032815.17	ENSMUST00000035495.15	chr8	43	-	SNP	Missense	E_24	124015491.0	124015491.0	C	A	ENSMUST00000035495.15:c.2185G>T	A729S	124015491.0	124015491.0	C	A	ENSMUST00000035495.15:c.2185G>T	A729S	COSMIC-H1126204	COSMIC-H1126204-M01-V01	COSMIC	41451400.0	False	False	False	False	False	9
FANCA	ENSG00000187741.10	ENST00000389301.3	chr16	43	-	True	89877208	89877208	C	G	ENST00000389301.3:c.429G>C	K143N	Missense	E_5	SNP	True	0	Class 0: This mutation can be originally modeled.	0aa	6aa	Fanca	ENSMUSG00000032815.17	ENSMUST00000035495.15	chr8	43	-	SNP	Missense	E_5	124039853.0	124039853.0	C	G	ENSMUST00000035495.15:c.420G>C	K140N	124039853.0	124039853.0	C	G	ENSMUST00000035495.15:c.420G>C	K140N	COSMIC-H1126206	COSMIC-H1126206-M01-V01	COSMIC	41453865.0	False	False	False	False	False	6
FANCA	ENSG00000187741.10	ENST00000389301.3	chr16	43	-	True	89877473	89877473	G	T	ENST00000389301.3:c.290C>A	A97D	Missense	E_4	SNP	True	0	Class 0: This mutation can be originally modeled.	1aa	0aa	Fanca	ENSMUSG00000032815.17	ENSMUST00000035495.15	chr8	43	-	SNP	Missense	E_4	124040106.0	124040106.0	G	T	ENSMUST00000035495.15:c.290C>A	A97D	124040106.0	124040106.0	G	T	ENSMUST00000035495.15:c.290C>A	A97D	COSMIC-H1126208	COSMIC-H1126208-M01-V01	COSMIC	41453881.0	False	False	False	False	False	1
FANCA	ENSG00000187741.10	ENST00000389301.3	chr16	43	-	True	89851331	89851331	C	T	ENST00000389301.3:c.1401G>A	K467delinsK	Silent	E_15	SNP	True	0	Class 0: This mutation can be originally modeled.	2aa	1aa	Fanca	ENSMUSG00000032815.17	ENSMUST00000035495.15	chr8	43	-	SNP	Silent	E_15	124026818.0	124026818.0	C	T	ENSMUST00000035495.15:c.1389G>A	K463delinsK	124026818.0	124026818.0	C	T	ENSMUST00000035495.15:c.1389G>A	K463delinsK	COSMIC-H1126209	COSMIC-H1126209-M01-V01	COSMIC	41453887.0	False	False	False	False	False	3
FANCA	ENSG00000187741.10	ENST00000389301.3	chr16	43	-	True	89805593	89805593	T	C	ENST00000389301.3:c.4115A>G	D1372G	Missense	E_41	SNP	True	0	Class 0: This mutation can be originally modeled.	0aa	0aa	Fanca	ENSMUSG00000032815.17	ENSMUST00000035495.15	chr8	43	-	SNP	Missense	E_41	123995719.0	123995719.0	T	C	ENSMUST00000035495.15:c.4082A>G	D1361G	123995719.0	123995719.0	T	C	ENSMUST00000035495.15:c.4082A>G	D1361G	COSMIC-H1126210	COSMIC-H1126210-M01-V01	COSMIC	41453891.0	False	False	False	False	False	0
FANCA	ENSG00000187741.10	ENST00000389301.3	chr16	43	-	True	89857938	89857938	A	G	ENST00000389301.3:c.1232T>C	V411A	Missense	E_14	SNP	True	0	Class 0: This mutation can be originally modeled.	1aa	1aa	Fanca	ENSMUSG00000032815.17	ENSMUST00000035495.15	chr8	43	-	SNP	Missense	E_14	124031158.0	124031158.0	A	G	ENSMUST00000035495.15:c.1220T>C	V407A	124031158.0	124031158.0	A	G	ENSMUST00000035495.15:c.1220T>C	V407A	COSMIC-H1126211	COSMIC-H1126211-M01-V01	COSMIC	41453894.0	False	False	False	False	False	2
FANCA	ENSG00000187741.10	ENST00000389301.3	chr16	43	-	True	89849313	89849313	T	A	ENST00000389301.3:c.1580A>T	N527I	Missense	E_17	SNP	True	0	Class 0: This mutation can be originally modeled.	1aa	0aa	Fanca	ENSMUSG00000032815.17	ENSMUST00000035495.15	chr8	43	-	SNP	Missense	E_17	124024552.0	124024552.0	T	A	ENSMUST00000035495.15:c.1568A>T	N523I	124024552.0	124024552.0	T	A	ENSMUST00000035495.15:c.1568A>T	N523I	COSMIC-H1126212	COSMIC-H1126212-M01-V01	COSMIC	41453898.0	False	False	False	False	False	1
FANCA	ENSG00000187741.10	ENST00000389301.3	chr16	43	-	True	89805915	89805915	G	A	ENST00000389301.3:c.3981C>T	H1327delinsH	Silent	E_40	SNP	True	0	Class 0: This mutation can be originally modeled.	4aa	5aa	Fanca	ENSMUSG00000032815.17	ENSMUST00000035495.15	chr8	43	-	SNP	Silent	E_40	123996058.0	123996058.0	G	A	ENSMUST00000035495.15:c.3954C>T	H1318delinsH	123996058.0	123996058.0	G	A	ENSMUST00000035495.15:c.3954C>T	H1318delinsH	COSMIC-H1126227	COSMIC-H1126227-M01-V01	COSMIC	41454033.0	False	False	False	False	False	9
FANCA	ENSG00000187741.10	ENST00000389301.3	chr16	43	-	True	89849291	89849291	C	G	ENST00000389301.3:c.1602G>C	L534F	Missense	E_17	SNP	True	0	Class 0: This mutation can be originally modeled.	5aa	2aa	Fanca	ENSMUSG00000032815.17	ENSMUST00000035495.15	chr8	43	-	SNP	Missense	E_17	124024530.0	124024530.0	C	G	ENSMUST00000035495.15:c.1590G>C	L530F	124024530.0	124024530.0	C	G	ENSMUST00000035495.15:c.1590G>C	L530F	COSMIC-H1126231	COSMIC-H1126231-M01-V01	COSMIC	41454049.0	False	False	False	False	False	7
FANCA	ENSG00000187741.10	ENST00000389301.3	chr16	43	-	True	89845230	89845230	G	A	ENST00000389301.3:c.1805C>T	A602V	Missense	E_20	SNP	True	0	Class 0: This mutation can be originally modeled.	2aa	0aa	Fanca	ENSMUSG00000032815.17	ENSMUST00000035495.15	chr8	43	-	SNP	Missense	E_20	124021766.0	124021766.0	G	A	ENSMUST00000035495.15:c.1793C>T	A598V	124021766.0	124021766.0	G	A	ENSMUST00000035495.15:c.1793C>T	A598V	COSMIC-H1126232	COSMIC-H1126232-M01-V01	COSMIC	41453009.0	False	False	False	False	False	2
FANCA	ENSG00000187741.10	ENST00000389301.3	chr16	43	-	True	89831335	89831335	C	T	ENST00000389301.3:c.2741G>A	R914K	Missense	E_28	SNP	True	0	Class 0: This mutation can be originally modeled.	0aa	0aa	Fanca	ENSMUSG00000032815.17	ENSMUST00000035495.15	chr8	43	-	SNP	Missense	E_28	124010791.0	124010791.0	C	T	ENSMUST00000035495.15:c.2717G>A	R906K	124010791.0	124010791.0	C	T	ENSMUST00000035495.15:c.2717G>A	R906K	COSMIC-H1126233	COSMIC-H1126233-M01-V01	COSMIC	41454054.0	False	False	False	False	False	0
FANCA	ENSG00000187741.10	ENST00000389301.3	chr16	43	-	True	89858359	89858359	G	A	ENST00000389301.3:c.1201C>T	P401S	Missense	E_13	SNP	True	0	Class 0: This mutation can be originally modeled.	5aa	4aa	Fanca	ENSMUSG00000032815.17	ENSMUST00000035495.15	chr8	43	-	SNP	Missense	E_13	124031501.0	124031501.0	G	A	ENSMUST00000035495.15:c.1189C>T	P397S	124031501.0	124031501.0	G	A	ENSMUST00000035495.15:c.1189C>T	P397S	COSMIC-H1126243	COSMIC-H1126243-M01-V01	COSMIC	41454086.0	False	False	False	False	False	9
FANCA	ENSG00000187741.10	ENST00000389301.3	chr16	43	-	True	89874745	89874745	G	T	ENST00000389301.3:c.553C>A	L185I	Missense	E_6	SNP	True	0	Class 0: This mutation can be originally modeled.	0aa	1aa	Fanca	ENSMUSG00000032815.17	ENSMUST00000035495.15	chr8	43	-	SNP	Missense	E_6	124039366.0	124039366.0	G	T	ENSMUST00000035495.15:c.544C>A	L182I	124039366.0	124039366.0	G	T	ENSMUST00000035495.15:c.544C>A	L182I	COSMIC-H1126246	COSMIC-H1126246-M01-V01	COSMIC	41454093.0	False	False	False	False	False	1
FANCA	ENSG00000187741.10	ENST00000389301.3	chr16	43	-	True	89857845	89857845	G	A	ENST00000389301.3:c.1325C>T	P442L	Missense	E_14	SNP	True	0	Class 0: This mutation can be originally modeled.	3aa	0aa	Fanca	ENSMUSG00000032815.17	ENSMUST00000035495.15	chr8	43	-	SNP	Missense	E_14	124031065.0	124031065.0	G	A	ENSMUST00000035495.15:c.1313C>T	P438L	124031065.0	124031065.0	G	A	ENSMUST00000035495.15:c.1313C>T	P438L	COSMIC-H1126248	COSMIC-H1126248-M01-V01	COSMIC	41454302.0	False	False	False	False	False	3
FANCA	ENSG00000187741.10	ENST00000389301.3	chr16	43	-	True	89809324	89809324	A	G	ENST00000389301.3:c.3649T>C	S1217P	Missense	E_37	SNP	True	0	Class 0: This mutation can be originally modeled.	1aa	3aa	Fanca	ENSMUSG00000032815.17	ENSMUST00000035495.15	chr8	43	-	SNP	Missense	E_37	123998060.0	123998060.0	A	G	ENSMUST00000035495.15:c.3625T>C	S1209P	123998060.0	123998060.0	A	G	ENSMUST00000035495.15:c.3625T>C	S1209P	COSMIC-H1126252	COSMIC-H1126252-M01-V01	COSMIC	41454313.0	False	False	False	False	False	4
FANCA	ENSG00000187741.10	ENST00000389301.3	chr16	43	-	True	89869723	89869723	C	T	ENST00000389301.3:c.736G>A	G246R	Missense	E_8	SNP	True	0	Class 0: This mutation can be originally modeled.	1aa	2aa	Fanca	ENSMUSG00000032815.17	ENSMUST00000035495.15	chr8	43	-	SNP	Missense	E_8	124034509.0	124034509.0	C	T	ENSMUST00000035495.15:c.727G>A	G243R	124034509.0	124034509.0	C	T	ENSMUST00000035495.15:c.727G>A	G243R	COSMIC-H1126263	COSMIC-H1126263-M01-V01	COSMIC	41454348.0	False	False	False	False	False	3
FANCA	ENSG00000187741.10	ENST00000389301.3	chr16	43	-	True	89831382	89831382	A	C	ENST00000389301.3:c.2694T>G	L898delinsL	Silent	E_28	SNP	True	0	Class 0: This mutation can be originally modeled.	0aa	13aa	Fanca	ENSMUSG00000032815.17	ENSMUST00000035495.15	chr8	43	-	SNP	Silent	E_28	124010832.0	124010832.0	A	C	ENSMUST00000035495.15:c.2676T>G	L892delinsL	124010832.0	124010832.0	A	C	ENSMUST00000035495.15:c.2676T>G	L892delinsL	COSMIC-H1126273	COSMIC-H1126273-M01-V01	COSMIC	41454371.0	False	False	False	False	False	13
FANCA	ENSG00000187741.10	ENST00000389301.3	chr16	43	-	True	89871761	89871761	C	T	ENST00000389301.3:c.636G>A	R212delinsR	Silent	E_7	SNP	True	0	Class 0: This mutation can be originally modeled.	3aa	2aa	Fanca	ENSMUSG00000032815.17	ENSMUST00000035495.15	chr8	43	-	SNP	Silent	E_7	124035317.0	124035317.0	C	T	ENSMUST00000035495.15:c.627G>A	R209delinsR	124035317.0	124035317.0	C	T	ENSMUST00000035495.15:c.627G>A	R209delinsR	COSMIC-H1126274	COSMIC-H1126274-M01-V01	COSMIC	41453268.0	False	False	False	False	False	5
FANCA	ENSG00000187741.10	ENST00000389301.3	chr16	43	-	True	89849416	89849416	T	C	ENST00000389301.3:c.1565A>G	K522R	Missense	E_16	SNP	True	0	Class 0: This mutation can be originally modeled.	17aa	2aa	Fanca	ENSMUSG00000032815.17	ENSMUST00000035495.15	chr8	43	-	SNP	Missense	E_16	124024650.0	124024650.0	T	C	ENSMUST00000035495.15:c.1553A>G	K518R	124024650.0	124024650.0	T	C	ENSMUST00000035495.15:c.1553A>G	K518R	COSMIC-H1126342	COSMIC-H1126342-M01-V01	COSMIC	41449436.0	False	False	False	False	False	19
FANCA	ENSG00000187741.10	ENST00000389301.3	chr16	43	-	True	89828418	89828418	C	G	ENST00000389301.3:c.2791G>C	D931H	Missense	E_29	SNP	True	0	Class 0: This mutation can be originally modeled.	0aa	1aa	Fanca	ENSMUSG00000032815.17	ENSMUST00000035495.15	chr8	43	-	SNP	Missense	E_29	124009418.0	124009418.0	C	G	ENSMUST00000035495.15:c.2773G>C	D925H	124009418.0	124009418.0	C	G	ENSMUST00000035495.15:c.2773G>C	D925H	COSMIC-H1126348	COSMIC-H1126348-M01-V01	COSMIC	41449464.0	False	False	False	False	False	1
FANCA	ENSG00000187741.10	ENST00000389301.3	chr16	43	-	True	89815102	89815102	A	T	ENST00000389301.3:c.3313T>A	C1105S	Missense	E_33	SNP	True	0	Class 0: This mutation can be originally modeled.	0aa	0aa	Fanca	ENSMUSG00000032815.17	ENSMUST00000035495.15	chr8	43	-	SNP	Missense	E_33	124001242.0	124001242.0	A	T	ENSMUST00000035495.15:c.3292T>A	C1098S	124001242.0	124001242.0	A	T	ENSMUST00000035495.15:c.3292T>A	C1098S	COSMIC-H1126360	COSMIC-H1126360-M01-V01	COSMIC	41449611.0	False	False	False	False	False	0
FANCA	ENSG00000187741.10	ENST00000389301.3	chr16	43	-	True	89882369	89882369	A	T	ENST00000389301.3:c.105T>A	Y35*	Nonsense	E_2	SNP	True	0	Class 0: This mutation can be originally modeled.	0aa	0aa	Fanca	ENSMUSG00000032815.17	ENSMUST00000035495.15	chr8	43	-	SNP	Nonsense	E_2	124044885.0	124044885.0	A	T	ENSMUST00000035495.15:c.105T>A	Y35*	124044885.0	124044885.0	A	T	ENSMUST00000035495.15:c.105T>A	Y35*	COSMIC-H1126361	COSMIC-H1126361-M01-V01	COSMIC	41449614.0	False	False	False	False	False	0
FANCA	ENSG00000187741.10	ENST00000389301.3	chr16	43	-	True	89857941	89857941	C	A	ENST00000389301.3:c.1229G>T	W410L	Missense	E_14	SNP	True	0	Class 0: This mutation can be originally modeled.	0aa	2aa	Fanca	ENSMUSG00000032815.17	ENSMUST00000035495.15	chr8	43	-	SNP	Missense	E_14	124031161.0	124031161.0	C	A	ENSMUST00000035495.15:c.1217G>T	W406L	124031161.0	124031161.0	C	A	ENSMUST00000035495.15:c.1217G>T	W406L	COSMIC-H1126369	COSMIC-H1126369-M01-V01	COSMIC	41449663.0	False	False	False	False	False	2
FANCA	ENSG00000187741.10	ENST00000389301.3	chr16	43	-	True	89831364	89831364	C	G	ENST00000389301.3:c.2712G>C	Q904H	Missense	E_28	SNP	True	0	Class 0: This mutation can be originally modeled.	6aa	7aa	Fanca	ENSMUSG00000032815.17	ENSMUST00000035495.15	chr8	43	-	SNP	Missense	E_28	124010814.0	124010814.0	C	G	ENSMUST00000035495.15:c.2694G>C	Q898H	124010814.0	124010814.0	C	G	ENSMUST00000035495.15:c.2694G>C	Q898H	COSMIC-H1126371	COSMIC-H1126371-M01-V01	COSMIC	41449672.0	False	False	False	False	False	13
FANCA	ENSG00000187741.10	ENST00000389301.3	chr16	43	-	True	89805671	89805671	G	A	ENST00000389301.3:c.4037C>T	A1346V	Missense	E_41	SNP	True	0	Class 0: This mutation can be originally modeled.	0aa	1aa	Fanca	ENSMUSG00000032815.17	ENSMUST00000035495.15	chr8	43	-	SNP	Missense	E_41	123995791.0	123995791.0	G	A	ENSMUST00000035495.15:c.4010C>T	A1337V	123995791.0	123995791.0	G	A	ENSMUST00000035495.15:c.4010C>T	A1337V	COSMIC-H1126375	COSMIC-H1126375-M01-V01	COSMIC	41449689.0	False	False	False	False	False	1
FANCA	ENSG00000187741.10	ENST00000389301.3	chr16	43	-	True	89833621	89833621	G	A	ENST00000389301.3:c.2529C>T	Y843delinsY	Silent	E_27	SNP	True	0	Class 0: This mutation can be originally modeled.	1aa	0aa	Fanca	ENSMUSG00000032815.17	ENSMUST00000035495.15	chr8	43	-	SNP	Silent	E_27	124013266.0	124013266.0	G	A	ENSMUST00000035495.15:c.2526C>T	Y842delinsY	124013266.0	124013266.0	G	A	ENSMUST00000035495.15:c.2526C>T	Y842delinsY	COSMIC-H1126380	COSMIC-H1126380-M01-V01	COSMIC	41449814.0	False	False	False	False	False	1
FANCA	ENSG00000187741.10	ENST00000389301.3	chr16	43	-	True	89805092	89805092	C	T	ENST00000389301.3:c.4285G>A	D1429N	Missense	E_43	SNP	True	0	Class 0: This mutation can be originally modeled.	4aa	4aa	Fanca	ENSMUSG00000032815.17	ENSMUST00000035495.15	chr8	43	-	SNP	Missense	E_43	123995264.0	123995264.0	C	T	ENSMUST00000035495.15:c.4237G>A	D1413N	123995264.0	123995264.0	C	T	ENSMUST00000035495.15:c.4237G>A	D1413N	COSMIC-H1126384	COSMIC-H1126384-M01-V01	COSMIC	41449833.0	False	False	False	False	False	8
FANCA	ENSG00000187741.10	ENST00000389301.3	chr16	43	-	True	89858916	89858916	G	A	ENST00000389301.3:c.1046C>T	A349V	Missense	E_12	SNP	True	0	Class 0: This mutation can be originally modeled.	4aa	0aa	Fanca	ENSMUSG00000032815.17	ENSMUST00000035495.15	chr8	43	-	SNP	Missense	E_12	124032029.0	124032029.0	G	A	ENSMUST00000035495.15:c.1034C>T	A345V	124032029.0	124032029.0	G	A	ENSMUST00000035495.15:c.1034C>T	A345V	COSMIC-H1126385	COSMIC-H1126385-M01-V01	COSMIC	41449836.0	False	False	False	False	False	4
FANCA	ENSG00000187741.10	ENST00000389301.3	chr16	43	-	True	89839774	89839774	C	A	ENST00000389301.3:c.1919G>T	R640M	Missense	E_22	SNP	True	0	Class 0: This mutation can be originally modeled.	0aa	0aa	Fanca	ENSMUSG00000032815.17	ENSMUST00000035495.15	chr8	43	-	SNP	Missense	E_22	124016633.0	124016633.0	C	A	ENSMUST00000035495.15:c.1910G>T	R637M	124016633.0	124016633.0	C	A	ENSMUST00000035495.15:c.1910G>T	R637M	COSMIC-H1126392	COSMIC-H1126392-M01-V01	COSMIC	41449856.0	False	False	False	False	False	0
FANCA	ENSG00000187741.10	ENST00000389301.3	chr16	43	-	True	89836643	89836643	G	A	ENST00000389301.3:c.2247C>T	F749delinsF	Silent	E_25	SNP	True	0	Class 0: This mutation can be originally modeled.	1aa	3aa	Fanca	ENSMUSG00000032815.17	ENSMUST00000035495.15	chr8	43	-	SNP	Silent	E_25	124015197.0	124015197.0	G	A	ENSMUST00000035495.15:c.2238C>T	F746delinsF	124015197.0	124015197.0	G	A	ENSMUST00000035495.15:c.2238C>T	F746delinsF	COSMIC-H1126396	COSMIC-H1126396-M01-V01	COSMIC	41449870.0	False	False	False	False	False	4
FANCA	ENSG00000187741.10	ENST00000389301.3	chr16	43	-	True	89866043	89866043	T	C	ENST00000389301.3:c.796A>G	T266A	Missense	E_9	SNP	True	0	Class 0: This mutation can be originally modeled.	0aa	0aa	Fanca	ENSMUSG00000032815.17	ENSMUST00000035495.15	chr8	43	-	SNP	Missense	E_9	124033896.0	124033896.0	T	C	ENSMUST00000035495.15:c.790A>G	T264A	124033896.0	124033896.0	T	C	ENSMUST00000035495.15:c.790A>G	T264A	COSMIC-H1126399	COSMIC-H1126399-M01-V01	COSMIC	41449878.0	False	False	False	False	False	0
FANCA	ENSG00000187741.10	ENST00000389301.3	chr16	43	-	True	89805914	89805914	T	C	ENST00000389301.3:c.3982A>G	T1328A	Missense	E_40	SNP	True	0	Class 0: This mutation can be originally modeled.	5aa	4aa	Fanca	ENSMUSG00000032815.17	ENSMUST00000035495.15	chr8	43	-	SNP	Missense	E_40	123996057.0	123996057.0	T	C	ENSMUST00000035495.15:c.3955A>G	T1319A	123996057.0	123996057.0	T	C	ENSMUST00000035495.15:c.3955A>G	T1319A	COSMIC-H1126403	COSMIC-H1126403-M01-V01	COSMIC	41449895.0	False	False	False	False	False	9
FANCA	ENSG00000187741.10	ENST00000389301.3	chr16	43	-	True	89809319	89809319	T	C	ENST00000389301.3:c.3654A>G	P1218delinsP	Silent	E_37	SNP	True	0	Class 0: This mutation can be originally modeled.	2aa	2aa	Fanca	ENSMUSG00000032815.17	ENSMUST00000035495.15	chr8	43	-	SNP	Silent	E_37	123998055.0	123998055.0	T	C	ENSMUST00000035495.15:c.3630A>G	P1210delinsP	123998055.0	123998055.0	T	C	ENSMUST00000035495.15:c.3630A>G	P1210delinsP	COSMIC-H1126405	COSMIC-H1126405-M01-V01	COSMIC	41450100.0	False	False	False	False	False	4
FANCA	ENSG00000187741.10	ENST00000389301.3	chr16	43	-	True	89857935	89857935	G	A	ENST00000389301.3:c.1235C>T	A412V	Missense	E_14	SNP	True	0	Class 0: This mutation can be originally modeled.	2aa	0aa	Fanca	ENSMUSG00000032815.17	ENSMUST00000035495.15	chr8	43	-	SNP	Missense	E_14	124031155.0	124031155.0	G	A	ENSMUST00000035495.15:c.1223C>T	A408V	124031155.0	124031155.0	G	A	ENSMUST00000035495.15:c.1223C>T	A408V	COSMIC-H1126408	COSMIC-H1126408-M01-V01	COSMIC	41450108.0	False	False	False	False	False	2
FANCA	ENSG00000187741.10	ENST00000389301.3	chr16	43	-	True	89851273	89851273	G	A	ENST00000389301.3:c.1459C>T	R487W	Missense	E_15	SNP	True	0	Class 0: This mutation can be originally modeled.	1aa	1aa	Fanca	ENSMUSG00000032815.17	ENSMUST00000035495.15	chr8	43	-	SNP	Missense	E_15	124026760.0	124026760.0	G	A	ENSMUST00000035495.15:c.1447C>T	R483W	124026760.0	124026760.0	G	A	ENSMUST00000035495.15:c.1447C>T	R483W	COSMIC-H1126410	COSMIC-H1126410-M01-V01	COSMIC	41450115.0	False	False	False	False	False	2
FANCA	ENSG00000187741.10	ENST00000389301.3	chr16	43	-	True	89845352	89845352	A	G	ENST00000389301.3:c.1775T>C	V592A	Missense	E_19	SNP	True	0	Class 0: This mutation can be originally modeled.	2aa	2aa	Fanca	ENSMUSG00000032815.17	ENSMUST00000035495.15	chr8	43	-	SNP	Missense	E_19	124021872.0	124021872.0	A	G	ENSMUST00000035495.15:c.1763T>C	V588A	124021872.0	124021872.0	A	G	ENSMUST00000035495.15:c.1763T>C	V588A	COSMIC-H1126412	COSMIC-H1126412-M01-V01	COSMIC	41450124.0	False	False	False	False	False	4
FANCA	ENSG00000187741.10	ENST00000389301.3	chr16	43	-	True	89825073	89825073	G	A	ENST00000389301.3:c.2893C>T	P965S	Missense	E_30	SNP	True	0	Class 0: This mutation can be originally modeled.	1aa	0aa	Fanca	ENSMUSG00000032815.17	ENSMUST00000035495.15	chr8	43	-	SNP	Missense	E_30	124008019.0	124008019.0	G	A	ENSMUST00000035495.15:c.2875C>T	P959S	124008019.0	124008019.0	G	A	ENSMUST00000035495.15:c.2875C>T	P959S	COSMIC-H1126419	COSMIC-H1126419-M01-V01	COSMIC	41456486.0	False	False	False	False	False	1
FANCA	ENSG00000187741.10	ENST00000389301.3	chr16	43	-	True	89880997	89880997	A	T	ENST00000389301.3:c.214T>A	L72M	Missense	E_3	SNP	True	0	Class 0: This mutation can be originally modeled.	0aa	0aa	Fanca	ENSMUSG00000032815.17	ENSMUST00000035495.15	chr8	43	-	SNP	Missense	E_3	124043171.0	124043171.0	A	T	ENSMUST00000035495.15:c.214T>A	L72M	124043171.0	124043171.0	A	T	ENSMUST00000035495.15:c.214T>A	L72M	COSMIC-H1126420	COSMIC-H1126420-M01-V01	COSMIC	41456491.0	False	False	False	False	False	0
FANCA	ENSG00000187741.10	ENST00000389301.3	chr16	43	-	True	89858948	89858948	A	G	ENST00000389301.3:c.1014T>C	D338delinsD	Silent	E_12	SNP	True	0	Class 0: This mutation can be originally modeled.	1aa	1aa	Fanca	ENSMUSG00000032815.17	ENSMUST00000035495.15	chr8	43	-	SNP	Silent	E_12	124032061.0	124032061.0	A	G	ENSMUST00000035495.15:c.1002T>C	D334delinsD	124032061.0	124032061.0	A	G	ENSMUST00000035495.15:c.1002T>C	D334delinsD	COSMIC-H1126422	COSMIC-H1126422-M01-V01	COSMIC	41456497.0	False	False	False	False	False	2
FANCA	ENSG00000187741.10	ENST00000389301.3	chr16	43	-	True	89813241	89813241	T	C	ENST00000389301.3:c.3406A>G	R1136G	Missense	E_34	SNP	True	0	Class 0: This mutation can be originally modeled.	3aa	3aa	Fanca	ENSMUSG00000032815.17	ENSMUST00000035495.15	chr8	43	-	SNP	Missense	E_34	124001078.0	124001078.0	T	C	ENSMUST00000035495.15:c.3385A>G	R1129G	124001078.0	124001078.0	T	C	ENSMUST00000035495.15:c.3385A>G	R1129G	COSMIC-H1126423	COSMIC-H1126423-M01-V01	COSMIC	41454569.0	False	False	False	False	False	6
FANCA	ENSG00000187741.10	ENST00000389301.3	chr16	43	-	True	89809242	89809242	T	A	ENST00000389301.3:c.3731A>T	K1244M	Missense	E_37	SNP	True	0	Class 0: This mutation can be originally modeled.	1aa	0aa	Fanca	ENSMUSG00000032815.17	ENSMUST00000035495.15	chr8	43	-	SNP	Missense	E_37	123997993.0	123997993.0	T	A	ENSMUST00000035495.15:c.3692A>T	K1231M	123997993.0	123997993.0	T	A	ENSMUST00000035495.15:c.3692A>T	K1231M	COSMIC-H1126425	COSMIC-H1126425-M01-V01	COSMIC	41456605.0	False	False	False	False	False	1
FANCA	ENSG00000187741.10	ENST00000389301.3	chr16	43	-	True	89842155	89842155	G	A	ENST00000389301.3:c.1895C>T	P632L	Missense	E_21	SNP	True	0	Class 0: This mutation can be originally modeled.	0aa	1aa	Fanca	ENSMUSG00000032815.17	ENSMUST00000035495.15	chr8	43	-	SNP	Missense	E_21	124018141.0	124018141.0	G	A	ENSMUST00000035495.15:c.1886C>T	P629L	124018141.0	124018141.0	G	A	ENSMUST00000035495.15:c.1886C>T	P629L	COSMIC-H1126426	COSMIC-H1126426-M01-V01	COSMIC	41456609.0	False	False	False	False	False	1
FANCA	ENSG00000187741.10	ENST00000389301.3	chr16	43	-	True	89805078	89805078	G	A	ENST00000389301.3:c.4299C>T	S1433delinsS	Silent	E_43	SNP	True	0	Class 0: This mutation can be originally modeled.	8aa	0aa	Fanca	ENSMUSG00000032815.17	ENSMUST00000035495.15	chr8	43	-	SNP	Silent	E_43	123995250.0	123995250.0	G	A	ENSMUST00000035495.15:c.4251C>T	S1417delinsS	123995250.0	123995250.0	G	A	ENSMUST00000035495.15:c.4251C>T	S1417delinsS	COSMIC-H1126427	COSMIC-H1126427-M01-V01	COSMIC	41455517.0	False	False	False	False	False	8
FANCA	ENSG00000187741.10	ENST00000389301.3	chr16	43	-	True	89877402	89877402	C	T	ENST00000389301.3:c.361G>A	V121M	Missense	E_4	SNP	True	0	Class 0: This mutation can be originally modeled.	1aa	0aa	Fanca	ENSMUSG00000032815.17	ENSMUST00000035495.15	chr8	43	-	SNP	Missense	E_4	124040035.0	124040035.0	C	T	ENSMUST00000035495.15:c.361G>A	V121M	124040035.0	124040035.0	C	T	ENSMUST00000035495.15:c.361G>A	V121M	COSMIC-H1126429	COSMIC-H1126429-M01-V01	COSMIC	41456618.0	False	False	False	False	False	1
FANCA	ENSG00000187741.10	ENST00000389301.3	chr16	43	-	True	89816231	89816231	A	G	ENST00000389301.3:c.3146T>C	F1049S	Missense	E_32	SNP	True	0	Class 0: This mutation can be originally modeled.	3aa	0aa	Fanca	ENSMUSG00000032815.17	ENSMUST00000035495.15	chr8	43	-	SNP	Missense	E_32	124001964.0	124001964.0	A	G	ENSMUST00000035495.15:c.3128T>C	F1043S	124001964.0	124001964.0	A	G	ENSMUST00000035495.15:c.3128T>C	F1043S	COSMIC-H1126431	COSMIC-H1126431-M01-V01	COSMIC	41456624.0	False	False	False	False	False	3
FANCA	ENSG00000187741.10	ENST00000389301.3	chr16	43	-	True	89825097	89825097	A	G	ENST00000389301.3:c.2869T>C	W957R	Missense	E_30	SNP	True	0	Class 0: This mutation can be originally modeled.	4aa	2aa	Fanca	ENSMUSG00000032815.17	ENSMUST00000035495.15	chr8	43	-	SNP	Missense	E_30	124008043.0	124008043.0	A	G	ENSMUST00000035495.15:c.2851T>C	W951R	124008043.0	124008043.0	A	G	ENSMUST00000035495.15:c.2851T>C	W951R	COSMIC-H1126432	COSMIC-H1126432-M01-V01	COSMIC	41453044.0	False	False	False	False	False	6
FANCA	ENSG00000187741.10	ENST00000389301.3	chr16	43	-	True	89849322	89849322	G	A	ENST00000389301.3:c.1571C>T	S524F	Missense	E_17	SNP	True	0	Class 0: This mutation can be originally modeled.	19aa	0aa	Fanca	ENSMUSG00000032815.17	ENSMUST00000035495.15	chr8	43	-	SNP	Missense	E_17	124024561.0	124024561.0	G	A	ENSMUST00000035495.15:c.1559C>T	S520F	124024561.0	124024561.0	G	A	ENSMUST00000035495.15:c.1559C>T	S520F	COSMIC-H1126433	COSMIC-H1126433-M01-V01	COSMIC	41456630.0	False	False	False	False	False	19
FANCA	ENSG00000187741.10	ENST00000389301.3	chr16	43	-	True	89818552	89818552	T	A	ENST00000389301.3:c.3060A>T	R1020S	Missense	E_31	SNP	True	0	Class 0: This mutation can be originally modeled.	1aa	3aa	Fanca	ENSMUSG00000032815.17	ENSMUST00000035495.15	chr8	43	-	SNP	Missense	E_31	124005005.0	124005005.0	C	A	ENSMUST00000035495.15:c.3042G>T	R1014S	124005005.0	124005005.0	C	A	ENSMUST00000035495.15:c.3042G>T	R1014S	COSMIC-H1126439	COSMIC-H1126439-M01-V01	COSMIC	41456660.0	False	False	False	False	False	4
FANCA	ENSG00000187741.10	ENST00000389301.3	chr16	43	-	True	89805610	89805610	C	A	ENST00000389301.3:c.4098G>T	Q1366H	Missense	E_41	SNP	True	0	Class 0: This mutation can be originally modeled.	0aa	3aa	Fanca	ENSMUSG00000032815.17	ENSMUST00000035495.15	chr8	43	-	SNP	Missense	E_41	123995730.0	123995730.0	C	A	ENSMUST00000035495.15:c.4071G>T	Q1357H	123995730.0	123995730.0	C	A	ENSMUST00000035495.15:c.4071G>T	Q1357H	COSMIC-H1126443	COSMIC-H1126443-M01-V01	COSMIC	41456673.0	False	False	False	False	False	3
FANCA	ENSG00000187741.10	ENST00000389301.3	chr16	43	-	True	89882954	89882954	C	T	ENST00000389301.3:c.70G>A	E24K	Missense	E_1	SNP	True	0	Class 0: This mutation can be originally modeled.	0aa	7aa	Fanca	ENSMUSG00000032815.17	ENSMUST00000035495.15	chr8	43	-	SNP	Missense	E_1	124045223.0	124045223.0	C	T	ENSMUST00000035495.15:c.70G>A	E24K	124045223.0	124045223.0	C	T	ENSMUST00000035495.15:c.70G>A	E24K	COSMIC-H1126444	COSMIC-H1126444-M01-V01	COSMIC	41456677.0	False	False	False	False	False	7
FANCA	ENSG00000187741.10	ENST00000389301.3	chr16	43	-	True	89877210	89877210	T	G	ENST00000389301.3:c.427A>C	K143Q	Missense	E_5	SNP	True	0	Class 0: This mutation can be originally modeled.	0aa	6aa	Fanca	ENSMUSG00000032815.17	ENSMUST00000035495.15	chr8	43	-	SNP	Missense	E_5	124039855.0	124039855.0	T	G	ENSMUST00000035495.15:c.418A>C	K140Q	124039855.0	124039855.0	T	G	ENSMUST00000035495.15:c.418A>C	K140Q	COSMIC-H1126448	COSMIC-H1126448-M01-V01	COSMIC	41456686.0	False	False	False	False	False	6
FANCA	ENSG00000187741.10	ENST00000389301.3	chr16	43	-	True	89828430	89828430	A	G	ENST00000389301.3:c.2779T>C	L927delinsL	Silent	E_29	SNP	True	0	Class 0: This mutation can be originally modeled.	0aa	2aa	Fanca	ENSMUSG00000032815.17	ENSMUST00000035495.15	chr8	43	-	SNP	Silent	E_29	124009430.0	124009430.0	A	G	ENSMUST00000035495.15:c.2761T>C	L921delinsL	124009430.0	124009430.0	A	G	ENSMUST00000035495.15:c.2761T>C	L921delinsL	COSMIC-H1126455	COSMIC-H1126455-M01-V01	COSMIC	41456805.0	False	False	False	False	False	2
FANCA	ENSG00000187741.10	ENST00000389301.3	chr16	43	-	True	89839741	89839741	C	A	ENST00000389301.3:c.1952G>T	G651V	Missense	E_22	SNP	True	0	Class 0: This mutation can be originally modeled.	3aa	0aa	Fanca	ENSMUSG00000032815.17	ENSMUST00000035495.15	chr8	43	-	SNP	Missense	E_22	124016600.0	124016600.0	C	A	ENSMUST00000035495.15:c.1943G>T	G648V	124016600.0	124016600.0	C	A	ENSMUST00000035495.15:c.1943G>T	G648V	COSMIC-H1126456	COSMIC-H1126456-M01-V01	COSMIC	41456809.0	False	False	False	False	False	3
FANCA	ENSG00000187741.10	ENST00000389301.3	chr16	43	-	True	89869695	89869695	C	T	ENST00000389301.3:c.764G>A	R255K	Missense	E_8	SNP	True	0	Class 0: This mutation can be originally modeled.	1aa	0aa	Fanca	ENSMUSG00000032815.17	ENSMUST00000035495.15	chr8	43	-	SNP	Missense	E_8	124034481.0	124034481.0	C	T	ENSMUST00000035495.15:c.755G>A	R252K	124034481.0	124034481.0	C	T	ENSMUST00000035495.15:c.755G>A	R252K	COSMIC-H1126457	COSMIC-H1126457-M01-V01	COSMIC	41456813.0	False	False	False	False	False	1
FANCA	ENSG00000187741.10	ENST00000389301.3	chr16	43	-	True	89877353	89877353	A	G	ENST00000389301.3:c.410T>C	L137P	Missense	E_4	SNP	True	0	Class 0: This mutation can be originally modeled.	5aa	0aa	Fanca	ENSMUSG00000032815.17	ENSMUST00000035495.15	chr8	43	-	SNP	Missense	E_4	124039995.0	124039995.0	A	G	ENSMUST00000035495.15:c.401T>C	L134P	124039995.0	124039995.0	A	G	ENSMUST00000035495.15:c.401T>C	L134P	COSMIC-H1126459	COSMIC-H1126459-M01-V01	COSMIC	41456823.0	False	False	False	False	False	5
FANCA	ENSG00000187741.10	ENST00000389301.3	chr16	43	-	True	89805099	89805099	C	T	ENST00000389301.3:c.4278G>A	G1426delinsG	Silent	E_43	SNP	True	0	Class 0: This mutation can be originally modeled.	1aa	7aa	Fanca	ENSMUSG00000032815.17	ENSMUST00000035495.15	chr8	43	-	SNP	Silent	E_43	123995271.0	123995271.0	T	T	ENSMUST00000035495.15:c.4230A>A	G1410delinsG	123995271.0	123995271.0	T	T	ENSMUST00000035495.15:c.4230A>A	G1410delinsG	COSMIC-H1126464	COSMIC-H1126464-M01-V01	COSMIC	41456840.0	False	False	False	False	False	8
FANCA	ENSG00000187741.10	ENST00000389301.3	chr16	43	-	True	89836977	89836977	C	T	ENST00000389301.3:c.2217G>A	P739delinsP	Silent	E_24	SNP	True	0	Class 0: This mutation can be originally modeled.	1aa	3aa	Fanca	ENSMUSG00000032815.17	ENSMUST00000035495.15	chr8	43	-	SNP	Silent	E_24	124015468.0	124015468.0	T	T	ENSMUST00000035495.15:c.2208A>A	P736delinsP	124015468.0	124015468.0	T	T	ENSMUST00000035495.15:c.2208A>A	P736delinsP	COSMIC-H1126467	COSMIC-H1126467-M01-V01	COSMIC	41456860.0	False	False	False	False	False	4
FANCA	ENSG00000187741.10	ENST00000389301.3	chr16	43	-	True	89837022	89837022	C	T	ENST00000389301.3:c.2172G>A	T724delinsT	Silent	E_24	SNP	True	0	Class 0: This mutation can be originally modeled.	4aa	0aa	Fanca	ENSMUSG00000032815.17	ENSMUST00000035495.15	chr8	43	-	SNP	Silent	E_24	124015513.0	124015513.0	T	T	ENSMUST00000035495.15:c.2163A>A	T721delinsT	124015513.0	124015513.0	T	T	ENSMUST00000035495.15:c.2163A>A	T721delinsT	COSMIC-H1126468	COSMIC-H1126468-M01-V01	COSMIC	41456863.0	False	False	False	False	False	4
FANCA	ENSG00000187741.10	ENST00000389301.3	chr16	43	-	True	89842203	89842203	G	T	ENST00000389301.3:c.1847C>A	S616Y	Missense	E_21	SNP	True	0	Class 0: This mutation can be originally modeled.	1aa	0aa	Fanca	ENSMUSG00000032815.17	ENSMUST00000035495.15	chr8	43	-	SNP	Missense	E_21	124018195.0	124018195.0	G	T	ENSMUST00000035495.15:c.1832C>A	S611Y	124018195.0	124018195.0	G	T	ENSMUST00000035495.15:c.1832C>A	S611Y	COSMIC-H1126469	COSMIC-H1126469-M01-V01	COSMIC	41456865.0	False	False	False	False	False	1
FANCA	ENSG00000187741.10	ENST00000389301.3	chr16	43	-	True	89836272	89836272	G	A	ENST00000389301.3:c.2477C>T	T826M	Missense	E_26	SNP	True	0	Class 0: This mutation can be originally modeled.	6aa	4aa	Fanca	ENSMUSG00000032815.17	ENSMUST00000035495.15	chr8	43	-	SNP	Missense	E_26	124014827.0	124014827.0	G	A	ENSMUST00000035495.15:c.2474C>T	T825M	124014827.0	124014827.0	G	A	ENSMUST00000035495.15:c.2474C>T	T825M	COSMIC-H1126489	COSMIC-H1126489-M01-V01	COSMIC	41453270.0	False	False	False	False	False	10
FANCA	ENSG00000187741.10	ENST00000389301.3	chr16	43	-	True	89857865	89857865	G	C	ENST00000389301.3:c.1305C>G	R435delinsR	Silent	E_14	SNP	True	0	Class 0: This mutation can be originally modeled.	1aa	1aa	Fanca	ENSMUSG00000032815.17	ENSMUST00000035495.15	chr8	43	-	SNP	Silent	E_14	124031085.0	124031085.0	G	C	ENSMUST00000035495.15:c.1293C>G	R431delinsR	124031085.0	124031085.0	G	C	ENSMUST00000035495.15:c.1293C>G	R431delinsR	COSMIC-H1126490	COSMIC-H1126490-M01-V01	COSMIC	41453274.0	False	False	False	False	False	2
FANCA	ENSG00000187741.10	ENST00000389301.3	chr16	43	-	True	89836354	89836354	G	C	ENST00000389301.3:c.2395C>G	P799A	Missense	E_26	SNP	True	0	Class 0: This mutation can be originally modeled.	1aa	3aa	Fanca	ENSMUSG00000032815.17	ENSMUST00000035495.15	chr8	43	-	SNP	Missense	E_26	124014912.0	124014912.0	G	C	ENSMUST00000035495.15:c.2389C>G	P797A	124014912.0	124014912.0	G	C	ENSMUST00000035495.15:c.2389C>G	P797A	COSMIC-H1126491	COSMIC-H1126491-M01-V01	COSMIC	41453276.0	False	False	False	False	False	4
FANCA	ENSG00000187741.10	ENST00000389301.3	chr16	43	-	True	89807223	89807223	G	C	ENST00000389301.3:c.3817C>G	L1273V	Missense	E_38	SNP	True	0	Class 0: This mutation can be originally modeled.	0aa	0aa	Fanca	ENSMUSG00000032815.17	ENSMUST00000035495.15	chr8	43	-	SNP	Missense	E_38	123996982.0	123996982.0	G	C	ENSMUST00000035495.15:c.3793C>G	L1265V	123996982.0	123996982.0	G	C	ENSMUST00000035495.15:c.3793C>G	L1265V	COSMIC-H1126492	COSMIC-H1126492-M01-V01	COSMIC	41453278.0	False	False	False	False	False	0
FANCA	ENSG00000187741.10	ENST00000389301.3	chr16	43	-	True	89846331	89846331	G	A	ENST00000389301.3:c.1661C>T	A554V	Missense	E_18	SNP	True	0	Class 0: This mutation can be originally modeled.	0aa	5aa	Fanca	ENSMUSG00000032815.17	ENSMUST00000035495.15	chr8	43	-	SNP	Missense	E_18	124023087.0	124023087.0	G	A	ENSMUST00000035495.15:c.1649C>T	A550V	124023087.0	124023087.0	G	A	ENSMUST00000035495.15:c.1649C>T	A550V	COSMIC-H1126494	COSMIC-H1126494-M01-V01	COSMIC	41453283.0	False	False	False	False	False	5
FANCA	ENSG00000187741.10	ENST00000389301.3	chr16	43	-	True	89849296	89849296	C	T	ENST00000389301.3:c.1597G>A	D533N	Missense	E_17	SNP	True	0	Class 0: This mutation can be originally modeled.	4aa	3aa	Fanca	ENSMUSG00000032815.17	ENSMUST00000035495.15	chr8	43	-	SNP	Missense	E_17	124024535.0	124024535.0	C	T	ENSMUST00000035495.15:c.1585G>A	D529N	124024535.0	124024535.0	C	T	ENSMUST00000035495.15:c.1585G>A	D529N	COSMIC-H1126495	COSMIC-H1126495-M01-V01	COSMIC	41453286.0	False	False	False	False	False	7
FANCA	ENSG00000187741.10	ENST00000389301.3	chr16	43	-	True	89877131	89877131	T	G	ENST00000389301.3:c.506A>C	E169A	Missense	E_5	SNP	True	0	Class 0: This mutation can be originally modeled.	3aa	3aa	Fanca	ENSMUSG00000032815.17	ENSMUST00000035495.15	chr8	43	-	SNP	Missense	E_5	124039776.0	124039776.0	T	G	ENSMUST00000035495.15:c.497A>C	E166A	124039776.0	124039776.0	T	G	ENSMUST00000035495.15:c.497A>C	E166A	COSMIC-H1126496	COSMIC-H1126496-M01-V01	COSMIC	41453289.0	False	False	False	False	False	6
FANCA	ENSG00000187741.10	ENST00000389301.3	chr16	43	-	True	89805644	89805644	T	G	ENST00000389301.3:c.4064A>C	H1355P	Missense	E_41	SNP	True	0	Class 0: This mutation can be originally modeled.	2aa	9aa	Fanca	ENSMUSG00000032815.17	ENSMUST00000035495.15	chr8	43	-	SNP	Missense	E_41	123995764.0	123995764.0	T	G	ENSMUST00000035495.15:c.4037A>C	H1346P	123995764.0	123995764.0	T	G	ENSMUST00000035495.15:c.4037A>C	H1346P	COSMIC-H1126498	COSMIC-H1126498-M01-V01	COSMIC	41453294.0	False	False	False	False	False	11
FANCA	ENSG00000187741.10	ENST00000389301.3	chr16	43	-	True	89857867	89857867	G	A	ENST00000389301.3:c.1303C>T	R435C	Missense	E_14	SNP	True	0	Class 0: This mutation can be originally modeled.	1aa	1aa	Fanca	ENSMUSG00000032815.17	ENSMUST00000035495.15	chr8	43	-	SNP	Missense	E_14	124031087.0	124031087.0	G	A	ENSMUST00000035495.15:c.1291C>T	R431C	124031087.0	124031087.0	G	A	ENSMUST00000035495.15:c.1291C>T	R431C	COSMIC-H1126502	COSMIC-H1126502-M01-V01	COSMIC	41456868.0	False	False	False	False	False	2
FANCA	ENSG00000187741.10	ENST00000389301.3	chr16	43	-	True	89816217	89816217	T	A	ENST00000389301.3:c.3160A>T	R1054*	Nonsense	E_32	SNP	True	0	Class 0: This mutation can be originally modeled.	2aa	5aa	Fanca	ENSMUSG00000032815.17	ENSMUST00000035495.15	chr8	43	-	SNP	Nonsense	E_32	124001950.0	124001950.0	T	A	ENSMUST00000035495.15:c.3142A>T	R1048*	124001950.0	124001950.0	T	A	ENSMUST00000035495.15:c.3142A>T	R1048*	COSMIC-H1126504	COSMIC-H1126504-M01-V01	COSMIC	41456875.0	False	False	False	False	False	7
FANCA	ENSG00000187741.10	ENST00000389301.3	chr16	43	-	True	89805374	89805374	G	T	ENST00000389301.3:c.4176C>A	P1392delinsP	Silent	E_42	SNP	True	0	Class 0: This mutation can be originally modeled.	0aa	1aa	Fanca	ENSMUSG00000032815.17	ENSMUST00000035495.15	chr8	43	-	SNP	Silent	E_42	123995568.0	123995568.0	A	T	ENSMUST00000035495.15:c.4128T>A	P1376delinsP	123995568.0	123995568.0	A	T	ENSMUST00000035495.15:c.4128T>A	P1376delinsP	COSMIC-H1126508	COSMIC-H1126508-M01-V01	COSMIC	41456885.0	False	False	False	False	False	1
FANCA	ENSG00000187741.10	ENST00000389301.3	chr16	43	-	True	89874739	89874739	C	T	ENST00000389301.3:c.559G>A	V187I	Missense	E_6	SNP	True	0	Class 0: This mutation can be originally modeled.	0aa	0aa	Fanca	ENSMUSG00000032815.17	ENSMUST00000035495.15	chr8	43	-	SNP	Missense	E_6	124039351.0	124039351.0	C	T	ENSMUST00000035495.15:c.559G>A	V187I	124039351.0	124039351.0	C	T	ENSMUST00000035495.15:c.559G>A	V187I	COSMIC-H1126510	COSMIC-H1126510-M01-V01	COSMIC	41456893.0	False	False	False	False	False	0
FANCA	ENSG00000187741.10	ENST00000389301.3	chr16	43	-	True	89813022	89813022	C	T	ENST00000389301.3:c.3483G>A	T1161delinsT	Silent	E_35	SNP	True	0	Class 0: This mutation can be originally modeled.	2aa	3aa	Fanca	ENSMUSG00000032815.17	ENSMUST00000035495.15	chr8	43	-	SNP	Silent	E_35	124000917.0	124000917.0	A	T	ENSMUST00000035495.15:c.3462T>A	T1154delinsT	124000917.0	124000917.0	A	T	ENSMUST00000035495.15:c.3462T>A	T1154delinsT	COSMIC-H1126512	COSMIC-H1126512-M01-V01	COSMIC	41457000.0	False	False	False	False	False	5
FANCA	ENSG00000187741.10	ENST00000389301.3	chr16	43	-	True	89806408	89806408	C	G	ENST00000389301.3:c.3928G>C	E1310Q	Missense	E_39	SNP	True	0	Class 0: This mutation can be originally modeled.	5aa	0aa	Fanca	ENSMUSG00000032815.17	ENSMUST00000035495.15	chr8	43	-	SNP	Missense	E_39	123996605.0	123996605.0	C	G	ENSMUST00000035495.15:c.3904G>C	E1302Q	123996605.0	123996605.0	C	G	ENSMUST00000035495.15:c.3904G>C	E1302Q	COSMIC-H1126524	COSMIC-H1126524-M01-V01	COSMIC	41450689.0	False	False	False	False	False	5
FANCA	ENSG00000187741.10	ENST00000389301.3	chr16	43	-	True	89858414	89858414	C	A	ENST00000389301.3:c.1146G>T	Q382H	Missense	E_13	SNP	True	0	Class 0: This mutation can be originally modeled.	0aa	2aa	Fanca	ENSMUSG00000032815.17	ENSMUST00000035495.15	chr8	43	-	SNP	Missense	E_13	124031556.0	124031556.0	C	A	ENSMUST00000035495.15:c.1134G>T	Q378H	124031556.0	124031556.0	C	A	ENSMUST00000035495.15:c.1134G>T	Q378H	COSMIC-H1126543	COSMIC-H1126543-M01-V01	COSMIC	41453548.0	False	False	False	False	False	2
FANCA	ENSG00000187741.10	ENST00000389301.3	chr16	43	-	True	89809282	89809282	G	T	ENST00000389301.3:c.3691C>A	H1231N	Missense	E_37	SNP	True	0	Class 0: This mutation can be originally modeled.	1aa	2aa	Fanca	ENSMUSG00000032815.17	ENSMUST00000035495.15	chr8	43	-	SNP	Missense	E_37	123998018.0	123998018.0	G	T	ENSMUST00000035495.15:c.3667C>A	H1223N	123998018.0	123998018.0	G	T	ENSMUST00000035495.15:c.3667C>A	H1223N	COSMIC-H1126545	COSMIC-H1126545-M01-V01	COSMIC	41453555.0	False	False	False	False	False	3
FANCA	ENSG00000187741.10	ENST00000389301.3	chr16	43	-	True	89806448	89806448	C	G	ENST00000389301.3:c.3888G>C	E1296D	Missense	E_39	SNP	True	0	Class 0: This mutation can be originally modeled.	2aa	0aa	Fanca	ENSMUSG00000032815.17	ENSMUST00000035495.15	chr8	43	-	SNP	Missense	E_39	123996645.0	123996645.0	T	G	ENSMUST00000035495.15:c.3864A>C	E1288D	123996645.0	123996645.0	T	G	ENSMUST00000035495.15:c.3864A>C	E1288D	COSMIC-H1126569	COSMIC-H1126569-M01-V01	COSMIC	41453593.0	False	False	False	False	False	2
FANCA	ENSG00000187741.10	ENST00000389301.3	chr16	43	-	True	89813034	89813034	G	A	ENST00000389301.3:c.3471C>T	A1157delinsA	Silent	E_35	SNP	True	0	Class 0: This mutation can be originally modeled.	0aa	0aa	Fanca	ENSMUSG00000032815.17	ENSMUST00000035495.15	chr8	43	-	SNP	Silent	E_35	124000944.0	124000944.0	G	A	ENSMUST00000035495.15:c.3435C>T	A1145delinsA	124000944.0	124000944.0	G	A	ENSMUST00000035495.15:c.3435C>T	A1145delinsA	COSMIC-H1126570	COSMIC-H1126570-M01-V01	COSMIC	41453595.0	False	False	False	False	False	0
FANCA	ENSG00000187741.10	ENST00000389301.3	chr16	43	-	True	89836399	89836399	A	G	ENST00000389301.3:c.2350T>C	L784delinsL	Silent	E_26	SNP	True	0	Class 0: This mutation can be originally modeled.	4aa	9aa	Fanca	ENSMUSG00000032815.17	ENSMUST00000035495.15	chr8	43	-	SNP	Silent	E_26	124014957.0	124014957.0	A	G	ENSMUST00000035495.15:c.2344T>C	L782delinsL	124014957.0	124014957.0	A	G	ENSMUST00000035495.15:c.2344T>C	L782delinsL	COSMIC-H1126578	COSMIC-H1126578-M01-V01	COSMIC	41453814.0	False	False	False	False	False	13
FANCA	ENSG00000187741.10	ENST00000389301.3	chr16	43	-	True	89874721	89874721	G	C	ENST00000389301.3:c.577C>G	L193V	Missense	E_6	SNP	True	0	Class 0: This mutation can be originally modeled.	2aa	4aa	Fanca	ENSMUSG00000032815.17	ENSMUST00000035495.15	chr8	43	-	SNP	Missense	E_6	124039342.0	124039342.0	G	C	ENSMUST00000035495.15:c.568C>G	L190V	124039342.0	124039342.0	G	C	ENSMUST00000035495.15:c.568C>G	L190V	COSMIC-H1126583	COSMIC-H1126583-M01-V01	COSMIC	41453823.0	False	False	False	False	False	6
FANCA	ENSG00000187741.10	ENST00000389301.3	chr16	43	-	True	89846317	89846317	C	T	ENST00000389301.3:c.1675G>A	E559K	Missense	E_18	SNP	True	0	Class 0: This mutation can be originally modeled.	5aa	0aa	Fanca	ENSMUSG00000032815.17	ENSMUST00000035495.15	chr8	43	-	SNP	Missense	E_18	124023073.0	124023073.0	C	T	ENSMUST00000035495.15:c.1663G>A	E555K	124023073.0	124023073.0	C	T	ENSMUST00000035495.15:c.1663G>A	E555K	COSMIC-H1126586	COSMIC-H1126586-M01-V01	COSMIC	41453833.0	False	False	False	False	False	5
FANCA	ENSG00000187741.10	ENST00000389301.3	chr16	43	-	True	89815126	89815126	C	T	ENST00000389301.3:c.3289G>A	A1097T	Missense	E_33	SNP	True	0	Class 0: This mutation can be originally modeled.	1aa	0aa	Fanca	ENSMUSG00000032815.17	ENSMUST00000035495.15	chr8	43	-	SNP	Missense	E_33	124001266.0	124001266.0	C	T	ENSMUST00000035495.15:c.3268G>A	A1090T	124001266.0	124001266.0	C	T	ENSMUST00000035495.15:c.3268G>A	A1090T	COSMIC-H1126634	COSMIC-H1126634-M01-V01	COSMIC	41448685.0	False	False	False	False	False	1
FANCA	ENSG00000187741.10	ENST00000389301.3	chr16	43	-	True	89805318	89805318	G	T	ENST00000389301.3:c.4232C>A	P1411Q	Missense	E_42	SNP	True	0	Class 0: This mutation can be originally modeled.	1aa	0aa	Fanca	ENSMUSG00000032815.17	ENSMUST00000035495.15	chr8	43	-	SNP	Missense	E_42	123995512.0	123995512.0	G	T	ENSMUST00000035495.15:c.4184C>A	P1395Q	123995512.0	123995512.0	G	T	ENSMUST00000035495.15:c.4184C>A	P1395Q	COSMIC-H1126637	COSMIC-H1126637-M01-V01	COSMIC	41448695.0	False	False	False	False	False	1
FANCA	ENSG00000187741.10	ENST00000389301.3	chr16	43	-	True	89807251	89807251	G	A	ENST00000389301.3:c.3789C>T	F1263delinsF	Silent	E_38	SNP	True	0	Class 0: This mutation can be originally modeled.	3aa	8aa	Fanca	ENSMUSG00000032815.17	ENSMUST00000035495.15	chr8	43	-	SNP	Silent	E_38	123997010.0	123997010.0	A	A	ENSMUST00000035495.15:c.3765T>T	F1255delinsF	123997010.0	123997010.0	A	A	ENSMUST00000035495.15:c.3765T>T	F1255delinsF	COSMIC-H1126641	COSMIC-H1126641-M01-V01	COSMIC	41448910.0	False	False	False	False	False	11
FANCA	ENSG00000187741.10	ENST00000389301.3	chr16	43	-	True	89813030	89813030	A	T	ENST00000389301.3:c.3475T>A	C1159S	Missense	E_35	SNP	True	0	Class 0: This mutation can be originally modeled.	0aa	5aa	Fanca	ENSMUSG00000032815.17	ENSMUST00000035495.15	chr8	43	-	SNP	Missense	E_35	124000925.0	124000925.0	A	T	ENSMUST00000035495.15:c.3454T>A	C1152S	124000925.0	124000925.0	A	T	ENSMUST00000035495.15:c.3454T>A	C1152S	COSMIC-H1126642	COSMIC-H1126642-M01-V01	COSMIC	41448915.0	False	False	False	False	False	5
FANCA	ENSG00000187741.10	ENST00000389301.3	chr16	43	-	True	89849269	89849269	C	T	ENST00000389301.3:c.1624G>A	E542K	Missense	E_17	SNP	True	0	Class 0: This mutation can be originally modeled.	0aa	0aa	Fanca	ENSMUSG00000032815.17	ENSMUST00000035495.15	chr8	43	-	SNP	Missense	E_17	124024508.0	124024508.0	C	T	ENSMUST00000035495.15:c.1612G>A	E538K	124024508.0	124024508.0	C	T	ENSMUST00000035495.15:c.1612G>A	E538K	COSMIC-H1126654	COSMIC-H1126654-M01-V01	COSMIC	41448961.0	False	False	False	False	False	0
FANCA	ENSG00000187741.10	ENST00000389301.3	chr16	43	-	True	89813288	89813288	C	G	ENST00000389301.3:c.3359G>C	C1120S	Missense	E_34	SNP	True	0	Class 0: This mutation can be originally modeled.	3aa	0aa	Fanca	ENSMUSG00000032815.17	ENSMUST00000035495.15	chr8	43	-	SNP	Missense	E_34	124001125.0	124001125.0	C	G	ENSMUST00000035495.15:c.3338G>C	C1113S	124001125.0	124001125.0	C	G	ENSMUST00000035495.15:c.3338G>C	C1113S	COSMIC-H1126657	COSMIC-H1126657-M01-V01	COSMIC	41448972.0	False	False	False	False	False	3
FANCA	ENSG00000187741.10	ENST00000389301.3	chr16	43	-	True	89836306	89836306	G	A	ENST00000389301.3:c.2443C>T	P815S	Missense	E_26	SNP	True	0	Class 0: This mutation can be originally modeled.	1aa	0aa	Fanca	ENSMUSG00000032815.17	ENSMUST00000035495.15	chr8	43	-	SNP	Missense	E_26	124014861.0	124014861.0	G	A	ENSMUST00000035495.15:c.2440C>T	P814S	124014861.0	124014861.0	G	A	ENSMUST00000035495.15:c.2440C>T	P814S	COSMIC-H1126660	COSMIC-H1126660-M01-V01	COSMIC	41448983.0	False	False	False	False	False	1
FANCA	ENSG00000187741.10	ENST00000389301.3	chr16	43	-	True	89880998	89880998	T	G	ENST00000389301.3:c.213A>C	K71N	Missense	E_3	SNP	True	0	Class 0: This mutation can be originally modeled.	0aa	0aa	Fanca	ENSMUSG00000032815.17	ENSMUST00000035495.15	chr8	43	-	SNP	Missense	E_3	124043175.0	124043175.0	T	G	ENSMUST00000035495.15:c.210A>C	K70N	124043175.0	124043175.0	T	G	ENSMUST00000035495.15:c.210A>C	K70N	COSMIC-H1126667	COSMIC-H1126667-M01-V01	COSMIC	41449118.0	False	False	False	False	False	0
FANCA	ENSG00000187741.10	ENST00000389301.3	chr16	43	-	True	89805090	89805090	G	T	ENST00000389301.3:c.4287C>A	D1429E	Missense	E_43	SNP	True	0	Class 0: This mutation can be originally modeled.	4aa	4aa	Fanca	ENSMUSG00000032815.17	ENSMUST00000035495.15	chr8	43	-	SNP	Missense	E_43	123995262.0	123995262.0	G	T	ENSMUST00000035495.15:c.4239C>A	D1413E	123995262.0	123995262.0	G	T	ENSMUST00000035495.15:c.4239C>A	D1413E	COSMIC-H1126669	COSMIC-H1126669-M01-V01	COSMIC	41449125.0	False	False	False	False	False	8
FANCA	ENSG00000187741.10	ENST00000389301.3	chr16	43	-	True	89836262	89836262	G	T	ENST00000389301.3:c.2487C>A	S829delinsS	Silent	E_26	SNP	True	0	Class 0: This mutation can be originally modeled.	9aa	1aa	Fanca	ENSMUSG00000032815.17	ENSMUST00000035495.15	chr8	43	-	SNP	Silent	E_26	124014817.0	124014817.0	A	T	ENSMUST00000035495.15:c.2484T>A	S828delinsS	124014817.0	124014817.0	A	T	ENSMUST00000035495.15:c.2484T>A	S828delinsS	COSMIC-H1126675	COSMIC-H1126675-M01-V01	COSMIC	41449144.0	False	False	False	False	False	10
FANCA	ENSG00000187741.10	ENST00000389301.3	chr16	43	-	True	89851334	89851334	G	A	ENST00000389301.3:c.1398C>T	S466delinsS	Silent	E_15	SNP	True	0	Class 0: This mutation can be originally modeled.	1aa	2aa	Fanca	ENSMUSG00000032815.17	ENSMUST00000035495.15	chr8	43	-	SNP	Silent	E_15	124026821.0	124026821.0	G	A	ENSMUST00000035495.15:c.1386C>T	S462delinsS	124026821.0	124026821.0	G	A	ENSMUST00000035495.15:c.1386C>T	S462delinsS	COSMIC-H1126686	COSMIC-H1126686-M01-V01	COSMIC	41449187.0	False	False	False	False	False	3
FANCA	ENSG00000187741.10	ENST00000389301.3	chr16	43	-	True	89849483	89849483	G	C	ENST00000389301.3:c.1498C>G	P500A	Missense	E_16	SNP	True	0	Class 0: This mutation can be originally modeled.	5aa	0aa	Fanca	ENSMUSG00000032815.17	ENSMUST00000035495.15	chr8	43	-	SNP	Missense	E_16	124024717.0	124024717.0	G	C	ENSMUST00000035495.15:c.1486C>G	P496A	124024717.0	124024717.0	G	C	ENSMUST00000035495.15:c.1486C>G	P496A	COSMIC-H1126694	COSMIC-H1126694-M01-V01	COSMIC	41449409.0	False	False	False	False	False	5
FANCA	ENSG00000187741.10	ENST00000389301.3	chr16	43	-	True	89839709	89839709	C	T	ENST00000389301.3:c.1984G>A	A662T	Missense	E_22	SNP	True	0	Class 0: This mutation can be originally modeled.	2aa	0aa	Fanca	ENSMUSG00000032815.17	ENSMUST00000035495.15	chr8	43	-	SNP	Missense	E_22	124016568.0	124016568.0	C	T	ENSMUST00000035495.15:c.1975G>A	A659T	124016568.0	124016568.0	C	T	ENSMUST00000035495.15:c.1975G>A	A659T	COSMIC-H1126695	COSMIC-H1126695-M01-V01	COSMIC	41449419.0	False	False	False	False	False	2
FANCA	ENSG00000187741.10	ENST00000389301.3	chr16	43	-	True	89805657	89805657	C	G	ENST00000389301.3:c.4051G>C	E1351Q	Missense	E_41	SNP	True	0	Class 0: This mutation can be originally modeled.	0aa	1aa	Fanca	ENSMUSG00000032815.17	ENSMUST00000035495.15	chr8	43	-	SNP	Missense	E_41	123995780.0	123995780.0	C	G	ENSMUST00000035495.15:c.4021G>C	E1341Q	123995780.0	123995780.0	C	G	ENSMUST00000035495.15:c.4021G>C	E1341Q	COSMIC-H1126707	COSMIC-H1126707-M01-V01	COSMIC	41456048.0	False	False	False	False	False	1
FANCA	ENSG00000187741.10	ENST00000389301.3	chr16	43	-	True	89836411	89836411	G	A	ENST00000389301.3:c.2338C>T	H780Y	Missense	E_26	SNP	True	0	Class 0: This mutation can be originally modeled.	0aa	13aa	Fanca	ENSMUSG00000032815.17	ENSMUST00000035495.15	chr8	43	-	SNP	Missense	E_26	124014969.0	124014969.0	G	A	ENSMUST00000035495.15:c.2332C>T	H778Y	124014969.0	124014969.0	G	A	ENSMUST00000035495.15:c.2332C>T	H778Y	COSMIC-H1126708	COSMIC-H1126708-M01-V01	COSMIC	41456052.0	False	False	False	False	False	13
FANCA	ENSG00000187741.10	ENST00000389301.3	chr16	43	-	True	89805672	89805672	C	T	ENST00000389301.3:c.4036G>A	A1346T	Missense	E_41	SNP	True	0	Class 0: This mutation can be originally modeled.	0aa	1aa	Fanca	ENSMUSG00000032815.17	ENSMUST00000035495.15	chr8	43	-	SNP	Missense	E_41	123995792.0	123995792.0	C	T	ENSMUST00000035495.15:c.4009G>A	A1337T	123995792.0	123995792.0	C	T	ENSMUST00000035495.15:c.4009G>A	A1337T	COSMIC-H1126711	COSMIC-H1126711-M01-V01	COSMIC	41456059.0	False	False	False	False	False	1
FANCA	ENSG00000187741.10	ENST00000389301.3	chr16	43	-	True	89831324	89831324	C	G	ENST00000389301.3:c.2752G>C	E918Q	Missense	E_28	SNP	True	0	Class 0: This mutation can be originally modeled.	0aa	0aa	Fanca	ENSMUSG00000032815.17	ENSMUST00000035495.15	chr8	43	-	SNP	Missense	E_28	124010774.0	124010774.0	C	G	ENSMUST00000035495.15:c.2734G>C	E912Q	124010774.0	124010774.0	C	G	ENSMUST00000035495.15:c.2734G>C	E912Q	COSMIC-H1126712	COSMIC-H1126712-M01-V01	COSMIC	41456062.0	False	False	False	False	False	0
FANCA	ENSG00000187741.10	ENST00000389301.3	chr16	43	-	True	89831364	89831364	C	T	ENST00000389301.3:c.2712G>A	Q904delinsQ	Silent	E_28	SNP	True	0	Class 0: This mutation can be originally modeled.	6aa	7aa	Fanca	ENSMUSG00000032815.17	ENSMUST00000035495.15	chr8	43	-	SNP	Silent	E_28	124010814.0	124010814.0	C	T	ENSMUST00000035495.15:c.2694G>A	Q898delinsQ	124010814.0	124010814.0	C	T	ENSMUST00000035495.15:c.2694G>A	Q898delinsQ	COSMIC-H1126713	COSMIC-H1126713-M01-V01	COSMIC	41456063.0	False	False	False	False	False	13
FANCA	ENSG00000187741.10	ENST00000389301.3	chr16	43	-	True	89836314	89836314	A	G	ENST00000389301.3:c.2435T>C	L812P	Missense	E_26	SNP	True	0	Class 0: This mutation can be originally modeled.	0aa	0aa	Fanca	ENSMUSG00000032815.17	ENSMUST00000035495.15	chr8	43	-	SNP	Missense	E_26	124014869.0	124014869.0	A	G	ENSMUST00000035495.15:c.2432T>C	L811P	124014869.0	124014869.0	A	G	ENSMUST00000035495.15:c.2432T>C	L811P	COSMIC-H1126714	COSMIC-H1126714-M01-V01	COSMIC	41456067.0	False	False	False	False	False	0
FANCA	ENSG00000187741.10	ENST00000389301.3	chr16	43	-	True	89882287	89882287	C	G	ENST00000389301.3:c.187G>C	E63Q	Missense	E_2	SNP	True	0	Class 0: This mutation can be originally modeled.	3aa	2aa	Fanca	ENSMUSG00000032815.17	ENSMUST00000035495.15	chr8	43	-	SNP	Missense	E_2	124044803.0	124044803.0	C	G	ENSMUST00000035495.15:c.187G>C	E63Q	124044803.0	124044803.0	C	G	ENSMUST00000035495.15:c.187G>C	E63Q	COSMIC-H1126717	COSMIC-H1126717-M01-V01	COSMIC	41456076.0	False	False	False	False	False	5
FANCA	ENSG00000187741.10	ENST00000389301.3	chr16	43	-	True	89877375	89877375	C	T	ENST00000389301.3:c.388G>A	E130K	Missense	E_4	SNP	True	0	Class 0: This mutation can be originally modeled.	0aa	0aa	Fanca	ENSMUSG00000032815.17	ENSMUST00000035495.15	chr8	43	-	SNP	Missense	E_4	124040017.0	124040017.0	C	T	ENSMUST00000035495.15:c.379G>A	E127K	124040017.0	124040017.0	C	T	ENSMUST00000035495.15:c.379G>A	E127K	COSMIC-H1126726	COSMIC-H1126726-M01-V01	COSMIC	41456210.0	False	False	False	False	False	0
FANCA	ENSG00000187741.10	ENST00000389301.3	chr16	43	-	True	89816139	89816139	G	A	ENST00000389301.3:c.3238C>T	R1080W	Missense	E_32	SNP	True	0	Class 0: This mutation can be originally modeled.	1aa	0aa	Fanca	ENSMUSG00000032815.17	ENSMUST00000035495.15	chr8	43	-	SNP	Missense	E_32	124001872.0	124001872.0	G	A	ENSMUST00000035495.15:c.3220C>T	R1074W	124001872.0	124001872.0	G	A	ENSMUST00000035495.15:c.3220C>T	R1074W	COSMIC-H1126727	COSMIC-H1126727-M01-V01	COSMIC	41456216.0	False	False	False	False	False	1
FANCA	ENSG00000187741.10	ENST00000389301.3	chr16	43	-	True	89857923	89857923	G	A	ENST00000389301.3:c.1247C>T	A416V	Missense	E_14	SNP	True	0	Class 0: This mutation can be originally modeled.	2aa	0aa	Fanca	ENSMUSG00000032815.17	ENSMUST00000035495.15	chr8	43	-	SNP	Missense	E_14	124031143.0	124031143.0	G	A	ENSMUST00000035495.15:c.1235C>T	A412V	124031143.0	124031143.0	G	A	ENSMUST00000035495.15:c.1235C>T	A412V	COSMIC-H1126728	COSMIC-H1126728-M01-V01	COSMIC	41456219.0	False	False	False	False	False	2
FANCA	ENSG00000187741.10	ENST00000389301.3	chr16	43	-	True	89816176	89816176	G	A	ENST00000389301.3:c.3201C>T	A1067delinsA	Silent	E_32	SNP	True	0	Class 0: This mutation can be originally modeled.	0aa	0aa	Fanca	ENSMUSG00000032815.17	ENSMUST00000035495.15	chr8	43	-	SNP	Silent	E_32	124001912.0	124001912.0	A	A	ENSMUST00000035495.15:c.3180T>T	A1060delinsA	124001912.0	124001912.0	A	A	ENSMUST00000035495.15:c.3180T>T	A1060delinsA	COSMIC-H1126736	COSMIC-H1126736-M01-V01	COSMIC	41456251.0	False	False	False	False	False	0
FANCA	ENSG00000187741.10	ENST00000389301.3	chr16	43	-	True	89866017	89866017	C	T	ENST00000389301.3:c.822G>A	L274delinsL	Silent	E_9	SNP	True	0	Class 0: This mutation can be originally modeled.	6aa	0aa	Fanca	ENSMUSG00000032815.17	ENSMUST00000035495.15	chr8	43	-	SNP	Silent	E_9	124033873.0	124033873.0	C	T	ENSMUST00000035495.15:c.813G>A	L271delinsL	124033873.0	124033873.0	C	T	ENSMUST00000035495.15:c.813G>A	L271delinsL	COSMIC-H1126741	COSMIC-H1126741-M01-V01	COSMIC	41456269.0	False	False	False	False	False	6
FANCA	ENSG00000187741.10	ENST00000389301.3	chr16	43	-	True	89836993	89836993	G	A	ENST00000389301.3:c.2201C>T	S734F	Missense	E_24	SNP	True	0	Class 0: This mutation can be originally modeled.	8aa	1aa	Fanca	ENSMUSG00000032815.17	ENSMUST00000035495.15	chr8	43	-	SNP	Missense	E_24	124015484.0	124015484.0	G	A	ENSMUST00000035495.15:c.2192C>T	S731F	124015484.0	124015484.0	G	A	ENSMUST00000035495.15:c.2192C>T	S731F	COSMIC-H1126748	COSMIC-H1126748-M01-V01	COSMIC	41452759.0	False	False	False	False	False	9
FANCA	ENSG00000187741.10	ENST00000389301.3	chr16	43	-	True	89809317	89809317	G	A	ENST00000389301.3:c.3656C>T	A1219V	Missense	E_37	SNP	True	0	Class 0: This mutation can be originally modeled.	3aa	1aa	Fanca	ENSMUSG00000032815.17	ENSMUST00000035495.15	chr8	43	-	SNP	Missense	E_37	123998053.0	123998053.0	G	A	ENSMUST00000035495.15:c.3632C>T	A1211V	123998053.0	123998053.0	G	A	ENSMUST00000035495.15:c.3632C>T	A1211V	COSMIC-H1126750	COSMIC-H1126750-M01-V01	COSMIC	41456403.0	False	False	False	False	False	4
FANCA	ENSG00000187741.10	ENST00000389301.3	chr16	43	-	True	89816139	89816139	G	T	ENST00000389301.3:c.3238C>A	R1080delinsR	Silent	E_32	SNP	True	0	Class 0: This mutation can be originally modeled.	1aa	0aa	Fanca	ENSMUSG00000032815.17	ENSMUST00000035495.15	chr8	43	-	SNP	Silent	E_32	124001872.0	124001872.0	G	T	ENSMUST00000035495.15:c.3220C>A	R1074delinsR	124001872.0	124001872.0	G	T	ENSMUST00000035495.15:c.3220C>A	R1074delinsR	COSMIC-H1126751	COSMIC-H1126751-M01-V01	COSMIC	41456405.0	False	False	False	False	False	1
FANCA	ENSG00000187741.10	ENST00000389301.3	chr16	43	-	True	89806452	89806452	A	G	ENST00000389301.3:c.3884T>C	L1295S	Missense	E_39	SNP	True	0	Class 0: This mutation can be originally modeled.	1aa	1aa	Fanca	ENSMUSG00000032815.17	ENSMUST00000035495.15	chr8	43	-	SNP	Missense	E_39	123996649.0	123996649.0	A	G	ENSMUST00000035495.15:c.3860T>C	L1287S	123996649.0	123996649.0	A	G	ENSMUST00000035495.15:c.3860T>C	L1287S	COSMIC-H1126757	COSMIC-H1126757-M01-V01	COSMIC	41456415.0	False	False	False	False	False	2
FANCA	ENSG00000187741.10	ENST00000389301.3	chr16	43	-	True	89816236	89816236	G	A	ENST00000389301.3:c.3141C>T	F1047delinsF	Silent	E_32	SNP	True	0	Class 0: This mutation can be originally modeled.	1aa	2aa	Fanca	ENSMUSG00000032815.17	ENSMUST00000035495.15	chr8	43	-	SNP	Silent	E_32	124001969.0	124001969.0	A	A	ENSMUST00000035495.15:c.3123T>T	F1041delinsF	124001969.0	124001969.0	A	A	ENSMUST00000035495.15:c.3123T>T	F1041delinsF	COSMIC-H1126759	COSMIC-H1126759-M01-V01	COSMIC	41456420.0	False	False	False	False	False	3
FANCA	ENSG00000187741.10	ENST00000389301.3	chr16	43	-	True	89807257	89807257	G	A	ENST00000389301.3:c.3783C>T	F1261delinsF	Silent	E_38	SNP	True	0	Class 0: This mutation can be originally modeled.	1aa	10aa	Fanca	ENSMUSG00000032815.17	ENSMUST00000035495.15	chr8	43	-	SNP	Silent	E_38	123997016.0	123997016.0	G	A	ENSMUST00000035495.15:c.3759C>T	F1253delinsF	123997016.0	123997016.0	G	A	ENSMUST00000035495.15:c.3759C>T	F1253delinsF	COSMIC-H1126760	COSMIC-H1126760-M01-V01	COSMIC	41456424.0	False	False	False	False	False	11
FANCA	ENSG00000187741.10	ENST00000389301.3	chr16	43	-	True	89807249	89807249	G	T	ENST00000389301.3:c.3791C>A	S1264Y	Missense	E_38	SNP	True	0	Class 0: This mutation can be originally modeled.	4aa	7aa	Fanca	ENSMUSG00000032815.17	ENSMUST00000035495.15	chr8	43	-	SNP	Missense	E_38	123997008.0	123997008.0	G	T	ENSMUST00000035495.15:c.3767C>A	S1256Y	123997008.0	123997008.0	G	T	ENSMUST00000035495.15:c.3767C>A	S1256Y	COSMIC-H1126773	COSMIC-H1126773-M01-V01	COSMIC	41452765.0	False	False	False	False	False	11
FANCA	ENSG00000187741.10	ENST00000389301.3	chr16	43	-	True	89871761	89871761	C	G	ENST00000389301.3:c.636G>C	R212S	Missense	E_7	SNP	True	0	Class 0: This mutation can be originally modeled.	3aa	2aa	Fanca	ENSMUSG00000032815.17	ENSMUST00000035495.15	chr8	43	-	SNP	Missense	E_7	124035317.0	124035317.0	C	G	ENSMUST00000035495.15:c.627G>C	R209S	124035317.0	124035317.0	C	G	ENSMUST00000035495.15:c.627G>C	R209S	COSMIC-H1126783	COSMIC-H1126783-M01-V01	COSMIC	41456467.0	False	False	False	False	False	5
FANCA	ENSG00000187741.10	ENST00000389301.3	chr16	43	-	True	89831471	89831471	G	C	ENST00000389301.3:c.2605C>G	Q869E	Missense	E_28	SNP	True	0	Class 0: This mutation can be originally modeled.	10aa	1aa	Fanca	ENSMUSG00000032815.17	ENSMUST00000035495.15	chr8	43	-	SNP	Missense	E_28	124010921.0	124010921.0	G	C	ENSMUST00000035495.15:c.2587C>G	Q863E	124010921.0	124010921.0	G	C	ENSMUST00000035495.15:c.2587C>G	Q863E	COSMIC-H1126791	COSMIC-H1126791-M01-V01	COSMIC	41453000.0	False	False	False	False	False	11
FANCA	ENSG00000187741.10	ENST00000389301.3	chr16	43	-	True	89877157	89877157	C	A	ENST00000389301.3:c.480G>T	M160I	Missense	E_5	SNP	True	0	Class 0: This mutation can be originally modeled.	0aa	4aa	Fanca	ENSMUSG00000032815.17	ENSMUST00000035495.15	chr8	43	-	SNP	Missense	E_5	124039802.0	124039802.0	C	A	ENSMUST00000035495.15:c.471G>T	M157I	124039802.0	124039802.0	C	A	ENSMUST00000035495.15:c.471G>T	M157I	COSMIC-H1126796	COSMIC-H1126796-M01-V01	COSMIC	41453013.0	False	False	False	False	False	4
FANCA	ENSG00000187741.10	ENST00000389301.3	chr16	43	-	True	89806439	89806439	C	G	ENST00000389301.3:c.3897G>C	K1299N	Missense	E_39	SNP	True	0	Class 0: This mutation can be originally modeled.	0aa	0aa	Fanca	ENSMUSG00000032815.17	ENSMUST00000035495.15	chr8	43	-	SNP	Missense	E_39	123996636.0	123996636.0	C	G	ENSMUST00000035495.15:c.3873G>C	K1291N	123996636.0	123996636.0	C	G	ENSMUST00000035495.15:c.3873G>C	K1291N	COSMIC-H1126804	COSMIC-H1126804-M01-V01	COSMIC	41453037.0	False	False	False	False	False	0
FANCA	ENSG00000187741.10	ENST00000389301.3	chr16	43	-	True	89836603	89836603	T	C	ENST00000389301.3:c.2287A>G	T763A	Missense	E_25	SNP	True	0	Class 0: This mutation can be originally modeled.	4aa	2aa	Fanca	ENSMUSG00000032815.17	ENSMUST00000035495.15	chr8	43	-	SNP	Missense	E_25	124015154.0	124015154.0	T	C	ENSMUST00000035495.15:c.2281A>G	T761A	124015154.0	124015154.0	T	C	ENSMUST00000035495.15:c.2281A>G	T761A	COSMIC-H1126805	COSMIC-H1126805-M01-V01	COSMIC	41453041.0	False	False	False	False	False	6
FANCA	ENSG00000187741.10	ENST00000389301.3	chr16	43	-	True	89842176	89842176	C	G	ENST00000389301.3:c.1874G>C	C625S	Missense	E_21	SNP	True	0	Class 0: This mutation can be originally modeled.	0aa	0aa	Fanca	ENSMUSG00000032815.17	ENSMUST00000035495.15	chr8	43	-	SNP	Missense	E_21	124018165.0	124018165.0	C	G	ENSMUST00000035495.15:c.1862G>C	C621S	124018165.0	124018165.0	C	G	ENSMUST00000035495.15:c.1862G>C	C621S	COSMIC-H1126818	COSMIC-H1126818-M01-V01	COSMIC	41453066.0	False	False	False	False	False	0
FANCA	ENSG00000187741.10	ENST00000389301.3	chr16	43	-	True	89831418	89831418	C	G	ENST00000389301.3:c.2658G>C	E886D	Missense	E_28	SNP	True	0	Class 0: This mutation can be originally modeled.	0aa	0aa	Fanca	ENSMUSG00000032815.17	ENSMUST00000035495.15	chr8	43	-	SNP	Missense	E_28	124010868.0	124010868.0	C	G	ENSMUST00000035495.15:c.2640G>C	E880D	124010868.0	124010868.0	C	G	ENSMUST00000035495.15:c.2640G>C	E880D	COSMIC-H1126820	COSMIC-H1126820-M01-V01	COSMIC	41453072.0	False	False	False	False	False	0
FANCA	ENSG00000187741.10	ENST00000389301.3	chr16	43	-	True	89849495	89849495	G	A	ENST00000389301.3:c.1486C>T	P496S	Missense	E_16	SNP	True	0	Class 0: This mutation can be originally modeled.	1aa	4aa	Fanca	ENSMUSG00000032815.17	ENSMUST00000035495.15	chr8	43	-	SNP	Missense	E_16	124024729.0	124024729.0	G	A	ENSMUST00000035495.15:c.1474C>T	P492S	124024729.0	124024729.0	G	A	ENSMUST00000035495.15:c.1474C>T	P492S	COSMIC-H1126823	COSMIC-H1126823-M01-V01	COSMIC	41453093.0	False	False	False	False	False	5
FANCA	ENSG00000187741.10	ENST00000389301.3	chr16	43	-	True	89845230	89845230	G	C	ENST00000389301.3:c.1805C>G	A602G	Missense	E_20	SNP	True	0	Class 0: This mutation can be originally modeled.	2aa	0aa	Fanca	ENSMUSG00000032815.17	ENSMUST00000035495.15	chr8	43	-	SNP	Missense	E_20	124021766.0	124021766.0	G	C	ENSMUST00000035495.15:c.1793C>G	A598G	124021766.0	124021766.0	G	C	ENSMUST00000035495.15:c.1793C>G	A598G	COSMIC-H1126835	COSMIC-H1126835-M01-V01	COSMIC	41453238.0	False	False	False	False	False	2
FANCA	ENSG00000187741.10	ENST00000389301.3	chr16	43	-	True	89805886	89805886	C	T	ENST00000389301.3:c.4010G>A	S1337N	Missense	E_40	SNP	True	0	Class 0: This mutation can be originally modeled.	3aa	3aa	Fanca	ENSMUSG00000032815.17	ENSMUST00000035495.15	chr8	43	-	SNP	Missense	E_40	123996029.0	123996029.0	C	T	ENSMUST00000035495.15:c.3983G>A	S1328N	123996029.0	123996029.0	C	T	ENSMUST00000035495.15:c.3983G>A	S1328N	COSMIC-H1126839	COSMIC-H1126839-M01-V01	COSMIC	41453245.0	False	False	False	False	False	6
FANCA	ENSG00000187741.10	ENST00000389301.3	chr16	43	-	True	89825084	89825084	T	G	ENST00000389301.3:c.2882A>C	E961A	Missense	E_30	SNP	True	0	Class 0: This mutation can be originally modeled.	0aa	0aa	Fanca	ENSMUSG00000032815.17	ENSMUST00000035495.15	chr8	43	-	SNP	Missense	E_30	124008030.0	124008030.0	T	G	ENSMUST00000035495.15:c.2864A>C	E955A	124008030.0	124008030.0	T	G	ENSMUST00000035495.15:c.2864A>C	E955A	COSMIC-H1126843	COSMIC-H1126843-M01-V01	COSMIC	41453253.0	False	False	False	False	False	0
FANCA	ENSG00000187741.10	ENST00000389301.3	chr16	43	-	True	89871763	89871763	T	C	ENST00000389301.3:c.634A>G	R212G	Missense	E_7	SNP	True	0	Class 0: This mutation can be originally modeled.	3aa	2aa	Fanca	ENSMUSG00000032815.17	ENSMUST00000035495.15	chr8	43	-	SNP	Missense	E_7	124035319.0	124035319.0	T	C	ENSMUST00000035495.15:c.625A>G	R209G	124035319.0	124035319.0	T	C	ENSMUST00000035495.15:c.625A>G	R209G	COSMIC-H1126845	COSMIC-H1126845-M01-V01	COSMIC	41453258.0	False	False	False	False	False	5
FANCA	ENSG00000187741.10	ENST00000389301.3	chr16	43	-	True	89831392	89831392	G	A	ENST00000389301.3:c.2684C>T	P895L	Missense	E_28	SNP	True	0	Class 0: This mutation can be originally modeled.	2aa	1aa	Fanca	ENSMUSG00000032815.17	ENSMUST00000035495.15	chr8	43	-	SNP	Missense	E_28	124010842.0	124010842.0	G	A	ENSMUST00000035495.15:c.2666C>T	P889L	124010842.0	124010842.0	G	A	ENSMUST00000035495.15:c.2666C>T	P889L	COSMIC-H1126847	COSMIC-H1126847-M01-V01	COSMIC	41453264.0	False	False	False	False	False	3
FANCA	ENSG00000187741.10	ENST00000389301.3	chr16	43	-	True	89849430	89849430	C	T	ENST00000389301.3:c.1551G>A	R517delinsR	Silent	E_16	SNP	True	0	Class 0: This mutation can be originally modeled.	12aa	7aa	Fanca	ENSMUSG00000032815.17	ENSMUST00000035495.15	chr8	43	-	SNP	Silent	E_16	124024664.0	124024664.0	T	T	ENSMUST00000035495.15:c.1539A>A	R513delinsR	124024664.0	124024664.0	T	T	ENSMUST00000035495.15:c.1539A>A	R513delinsR	COSMIC-H1126849	COSMIC-H1126849-M01-V01	COSMIC	41455506.0	False	False	False	False	False	19
FANCA	ENSG00000187741.10	ENST00000389301.3	chr16	43	-	True	89825107	89825107	G	C	ENST00000389301.3:c.2859C>G	D953E	Missense	E_30	SNP	True	0	Class 0: This mutation can be originally modeled.	0aa	6aa	Fanca	ENSMUSG00000032815.17	ENSMUST00000035495.15	chr8	43	-	SNP	Missense	E_30	124008053.0	124008053.0	G	C	ENSMUST00000035495.15:c.2841C>G	D947E	124008053.0	124008053.0	G	C	ENSMUST00000035495.15:c.2841C>G	D947E	COSMIC-H1126862	COSMIC-H1126862-M01-V01	COSMIC	41455537.0	False	False	False	False	False	6
FANCA	ENSG00000187741.10	ENST00000389301.3	chr16	43	-	True	89836292	89836292	G	A	ENST00000389301.3:c.2457C>T	D819delinsD	Silent	E_26	SNP	True	0	Class 0: This mutation can be originally modeled.	0aa	0aa	Fanca	ENSMUSG00000032815.17	ENSMUST00000035495.15	chr8	43	-	SNP	Silent	E_26	124014856.0	124014856.0	G	A	ENSMUST00000035495.15:c.2445C>T	D815delinsD	124014856.0	124014856.0	G	A	ENSMUST00000035495.15:c.2445C>T	D815delinsD	COSMIC-H1126865	COSMIC-H1126865-M01-V01	COSMIC	41455549.0	False	False	False	False	False	0
FANCA	ENSG00000187741.10	ENST00000389301.3	chr16	43	-	True	89849317	89849317	C	T	ENST00000389301.3:c.1576G>A	E526K	Missense	E_17	SNP	True	0	Class 0: This mutation can be originally modeled.	0aa	1aa	Fanca	ENSMUSG00000032815.17	ENSMUST00000035495.15	chr8	43	-	SNP	Missense	E_17	124024556.0	124024556.0	C	T	ENSMUST00000035495.15:c.1564G>A	E522K	124024556.0	124024556.0	C	T	ENSMUST00000035495.15:c.1564G>A	E522K	COSMIC-H1126871	COSMIC-H1126871-M01-V01	COSMIC	41455560.0	False	False	False	False	False	1
FANCA	ENSG00000187741.10	ENST00000389301.3	chr16	43	-	True	89809228	89809228	G	C	ENST00000389301.3:c.3745C>G	L1249V	Missense	E_37	SNP	True	0	Class 0: This mutation can be originally modeled.	0aa	2aa	Fanca	ENSMUSG00000032815.17	ENSMUST00000035495.15	chr8	43	-	SNP	Missense	E_37	123997964.0	123997964.0	G	C	ENSMUST00000035495.15:c.3721C>G	L1241V	123997964.0	123997964.0	G	C	ENSMUST00000035495.15:c.3721C>G	L1241V	COSMIC-H1126872	COSMIC-H1126872-M01-V01	COSMIC	41455561.0	False	False	False	False	False	2
FANCA	ENSG00000187741.10	ENST00000389301.3	chr16	43	-	True	89805639	89805639	C	A	ENST00000389301.3:c.4069G>T	A1357S	Missense	E_41	SNP	True	0	Class 0: This mutation can be originally modeled.	4aa	7aa	Fanca	ENSMUSG00000032815.17	ENSMUST00000035495.15	chr8	43	-	SNP	Missense	E_41	123995759.0	123995759.0	C	A	ENSMUST00000035495.15:c.4042G>T	A1348S	123995759.0	123995759.0	C	A	ENSMUST00000035495.15:c.4042G>T	A1348S	COSMIC-H1126877	COSMIC-H1126877-M01-V01	COSMIC	41455579.0	False	False	False	False	False	11
FANCA	ENSG00000187741.10	ENST00000389301.3	chr16	43	-	True	89813297	89813297	C	A	ENST00000389301.3:c.3350G>T	R1117I	Missense	E_34	SNP	True	0	Class 0: This mutation can be originally modeled.	0aa	3aa	Fanca	ENSMUSG00000032815.17	ENSMUST00000035495.15	chr8	43	-	SNP	Missense	E_34	124001134.0	124001134.0	C	A	ENSMUST00000035495.15:c.3329G>T	R1110I	124001134.0	124001134.0	C	A	ENSMUST00000035495.15:c.3329G>T	R1110I	COSMIC-H1126878	COSMIC-H1126878-M01-V01	COSMIC	41455582.0	False	False	False	False	False	3
FANCA	ENSG00000187741.10	ENST00000389301.3	chr16	43	-	True	89813078	89813078	G	C	ENST00000389301.3:c.3427C>G	L1143V	Missense	E_35	SNP	True	0	Class 0: This mutation can be originally modeled.	1aa	2aa	Fanca	ENSMUSG00000032815.17	ENSMUST00000035495.15	chr8	43	-	SNP	Missense	E_35	124000973.0	124000973.0	G	C	ENSMUST00000035495.15:c.3406C>G	L1136V	124000973.0	124000973.0	G	C	ENSMUST00000035495.15:c.3406C>G	L1136V	COSMIC-H1126881	COSMIC-H1126881-M01-V01	COSMIC	41455592.0	False	False	False	False	False	3
FANCA	ENSG00000187741.10	ENST00000389301.3	chr16	43	-	True	89857848	89857848	C	T	ENST00000389301.3:c.1322G>A	G441D	Missense	E_14	SNP	True	0	Class 0: This mutation can be originally modeled.	2aa	1aa	Fanca	ENSMUSG00000032815.17	ENSMUST00000035495.15	chr8	43	-	SNP	Missense	E_14	124031068.0	124031068.0	C	T	ENSMUST00000035495.15:c.1310G>A	G437D	124031068.0	124031068.0	C	T	ENSMUST00000035495.15:c.1310G>A	G437D	COSMIC-H1126888	COSMIC-H1126888-M01-V01	COSMIC	41455819.0	False	False	False	False	False	3
FANCA	ENSG00000187741.10	ENST00000389301.3	chr16	43	-	True	89845389	89845389	C	T	ENST00000389301.3:c.1738G>A	V580M	Missense	E_19	SNP	True	0	Class 0: This mutation can be originally modeled.	10aa	5aa	Fanca	ENSMUSG00000032815.17	ENSMUST00000035495.15	chr8	43	-	SNP	Missense	E_19	124021909.0	124021909.0	C	T	ENSMUST00000035495.15:c.1726G>A	V576M	124021909.0	124021909.0	C	T	ENSMUST00000035495.15:c.1726G>A	V576M	COSMIC-H1126890	COSMIC-H1126890-M01-V01	COSMIC	41455827.0	False	False	False	False	False	15
FANCA	ENSG00000187741.10	ENST00000389301.3	chr16	43	-	True	89828400	89828400	G	A	ENST00000389301.3:c.2809C>T	L937delinsL	Silent	E_29	SNP	True	0	Class 0: This mutation can be originally modeled.	2aa	7aa	Fanca	ENSMUSG00000032815.17	ENSMUST00000035495.15	chr8	43	-	SNP	Silent	E_29	124009400.0	124009400.0	G	A	ENSMUST00000035495.15:c.2791C>T	L931delinsL	124009400.0	124009400.0	G	A	ENSMUST00000035495.15:c.2791C>T	L931delinsL	COSMIC-H1126895	COSMIC-H1126895-M01-V01	COSMIC	41455838.0	False	False	False	False	False	9
FANCA	ENSG00000187741.10	ENST00000389301.3	chr16	43	-	True	89809307	89809307	C	T	ENST00000389301.3:c.3666G>A	P1222delinsP	Silent	E_37	SNP	True	0	Class 0: This mutation can be originally modeled.	0aa	0aa	Fanca	ENSMUSG00000032815.17	ENSMUST00000035495.15	chr8	43	-	SNP	Silent	E_37	123998043.0	123998043.0	G	T	ENSMUST00000035495.15:c.3642C>A	P1214delinsP	123998043.0	123998043.0	G	T	ENSMUST00000035495.15:c.3642C>A	P1214delinsP	COSMIC-H1126896	COSMIC-H1126896-M01-V01	COSMIC	41455839.0	False	False	False	False	False	0
FANCA	ENSG00000187741.10	ENST00000389301.3	chr16	43	-	True	89805631	89805631	G	C	ENST00000389301.3:c.4077C>G	D1359E	Missense	E_41	SNP	True	0	Class 0: This mutation can be originally modeled.	6aa	5aa	Fanca	ENSMUSG00000032815.17	ENSMUST00000035495.15	chr8	43	-	SNP	Missense	E_41	123995751.0	123995751.0	G	C	ENSMUST00000035495.15:c.4050C>G	D1350E	123995751.0	123995751.0	G	C	ENSMUST00000035495.15:c.4050C>G	D1350E	COSMIC-H1126900	COSMIC-H1126900-M01-V01	COSMIC	41455848.0	False	False	False	False	False	11
FANCA	ENSG00000187741.10	ENST00000389301.3	chr16	43	-	True	89816278	89816278	G	T	ENST00000389301.3:c.3099C>A	D1033E	Missense	E_32	SNP	True	0	Class 0: This mutation can be originally modeled.	0aa	0aa	Fanca	ENSMUSG00000032815.17	ENSMUST00000035495.15	chr8	43	-	SNP	Missense	E_32	124002017.0	124002017.0	A	T	ENSMUST00000035495.15:c.3075T>A	D1025E	124002017.0	124002017.0	A	T	ENSMUST00000035495.15:c.3075T>A	D1025E	COSMIC-H1126909	COSMIC-H1126909-M01-V01	COSMIC	41455874.0	False	False	False	False	False	0
FANCA	ENSG00000187741.10	ENST00000389301.3	chr16	43	-	True	89811409	89811409	C	T	ENST00000389301.3:c.3584G>A	R1195Q	Missense	E_36	SNP	True	0	Class 0: This mutation can be originally modeled.	5aa	2aa	Fanca	ENSMUSG00000032815.17	ENSMUST00000035495.15	chr8	43	-	SNP	Missense	E_36	123999101.0	123999101.0	C	T	ENSMUST00000035495.15:c.3563G>A	R1188Q	123999101.0	123999101.0	C	T	ENSMUST00000035495.15:c.3563G>A	R1188Q	COSMIC-H1126910	COSMIC-H1126910-M01-V01	COSMIC	41455878.0	False	False	False	False	False	7
FANCA	ENSG00000187741.10	ENST00000389301.3	chr16	43	-	True	89824989	89824989	G	T	ENST00000389301.3:c.2977C>A	Q993K	Missense	E_30	SNP	True	0	Class 0: This mutation can be originally modeled.	4aa	5aa	Fanca	ENSMUSG00000032815.17	ENSMUST00000035495.15	chr8	43	-	SNP	Missense	E_30	124007935.0	124007935.0	G	T	ENSMUST00000035495.15:c.2959C>A	Q987K	124007935.0	124007935.0	G	T	ENSMUST00000035495.15:c.2959C>A	Q987K	COSMIC-H1126911	COSMIC-H1126911-M01-V01	COSMIC	41455882.0	False	False	False	False	False	9
FANCA	ENSG00000187741.10	ENST00000389301.3	chr16	43	-	True	89838208	89838208	C	T	ENST00000389301.3:c.2029G>A	V677M	Missense	E_23	SNP	True	0	Class 0: This mutation can be originally modeled.	5aa	2aa	Fanca	ENSMUSG00000032815.17	ENSMUST00000035495.15	chr8	43	-	SNP	Missense	E_23	124016222.0	124016222.0	C	T	ENSMUST00000035495.15:c.2020G>A	V674M	124016222.0	124016222.0	C	T	ENSMUST00000035495.15:c.2020G>A	V674M	COSMIC-H1126912	COSMIC-H1126912-M01-V01	COSMIC	41455885.0	False	False	False	False	False	7
FANCA	ENSG00000187741.10	ENST00000389301.3	chr16	43	-	True	89805091	89805091	T	C	ENST00000389301.3:c.4286A>G	D1429G	Missense	E_43	SNP	True	0	Class 0: This mutation can be originally modeled.	4aa	4aa	Fanca	ENSMUSG00000032815.17	ENSMUST00000035495.15	chr8	43	-	SNP	Missense	E_43	123995263.0	123995263.0	T	C	ENSMUST00000035495.15:c.4238A>G	D1413G	123995263.0	123995263.0	T	C	ENSMUST00000035495.15:c.4238A>G	D1413G	COSMIC-H1126915	COSMIC-H1126915-M01-V01	COSMIC	41455890.0	False	False	False	False	False	8
FANCA	ENSG00000187741.10	ENST00000389301.3	chr16	43	-	True	89806454	89806454	A	G	ENST00000389301.3:c.3882T>C	C1294delinsC	Silent	E_39	SNP	True	0	Class 0: This mutation can be originally modeled.	0aa	2aa	Fanca	ENSMUSG00000032815.17	ENSMUST00000035495.15	chr8	43	-	SNP	Silent	E_39	123996651.0	123996651.0	G	G	ENSMUST00000035495.15:c.3858C>C	C1286delinsC	123996651.0	123996651.0	G	G	ENSMUST00000035495.15:c.3858C>C	C1286delinsC	COSMIC-H1126918	COSMIC-H1126918-M01-V01	COSMIC	41456000.0	False	False	False	False	False	2
FANCA	ENSG00000187741.10	ENST00000389301.3	chr16	43	-	True	89849317	89849317	C	G	ENST00000389301.3:c.1576G>C	E526Q	Missense	E_17	SNP	True	0	Class 0: This mutation can be originally modeled.	0aa	1aa	Fanca	ENSMUSG00000032815.17	ENSMUST00000035495.15	chr8	43	-	SNP	Missense	E_17	124024556.0	124024556.0	C	G	ENSMUST00000035495.15:c.1564G>C	E522Q	124024556.0	124024556.0	C	G	ENSMUST00000035495.15:c.1564G>C	E522Q	COSMIC-H1126920	COSMIC-H1126920-M01-V01	COSMIC	41456006.0	False	False	False	False	False	1
FANCA	ENSG00000187741.10	ENST00000389301.3	chr16	43	-	True	89816205	89816205	C	T	ENST00000389301.3:c.3172G>A	A1058T	Missense	E_32	SNP	True	0	Class 0: This mutation can be originally modeled.	6aa	1aa	Fanca	ENSMUSG00000032815.17	ENSMUST00000035495.15	chr8	43	-	SNP	Missense	E_32	124001938.0	124001938.0	C	T	ENSMUST00000035495.15:c.3154G>A	A1052T	124001938.0	124001938.0	C	T	ENSMUST00000035495.15:c.3154G>A	A1052T	COSMIC-H1126930	COSMIC-H1126930-M01-V01	COSMIC	41458149.0	False	False	False	False	False	7
FANCA	ENSG00000187741.10	ENST00000389301.3	chr16	43	-	True	89825038	89825038	G	A	ENST00000389301.3:c.2928C>T	D976delinsD	Silent	E_30	SNP	True	0	Class 0: This mutation can be originally modeled.	0aa	1aa	Fanca	ENSMUSG00000032815.17	ENSMUST00000035495.15	chr8	43	-	SNP	Silent	E_30	124007984.0	124007984.0	G	A	ENSMUST00000035495.15:c.2910C>T	D970delinsD	124007984.0	124007984.0	G	A	ENSMUST00000035495.15:c.2910C>T	D970delinsD	COSMIC-H1126931	COSMIC-H1126931-M01-V01	COSMIC	41458152.0	False	False	False	False	False	1
FANCA	ENSG00000187741.10	ENST00000389301.3	chr16	43	-	True	89831354	89831354	G	A	ENST00000389301.3:c.2722C>T	L908F	Missense	E_28	SNP	True	0	Class 0: This mutation can be originally modeled.	10aa	3aa	Fanca	ENSMUSG00000032815.17	ENSMUST00000035495.15	chr8	43	-	SNP	Missense	E_28	124010804.0	124010804.0	G	A	ENSMUST00000035495.15:c.2704C>T	L902F	124010804.0	124010804.0	G	A	ENSMUST00000035495.15:c.2704C>T	L902F	COSMIC-H1126932	COSMIC-H1126932-M01-V01	COSMIC	41458157.0	False	False	False	False	False	13
FANCA	ENSG00000187741.10	ENST00000389301.3	chr16	43	-	True	89838174	89838174	A	T	ENST00000389301.3:c.2063T>A	L688Q	Missense	E_23	SNP	True	0	Class 0: This mutation can be originally modeled.	2aa	2aa	Fanca	ENSMUSG00000032815.17	ENSMUST00000035495.15	chr8	43	-	SNP	Missense	E_23	124016188.0	124016188.0	A	T	ENSMUST00000035495.15:c.2054T>A	L685Q	124016188.0	124016188.0	A	T	ENSMUST00000035495.15:c.2054T>A	L685Q	COSMIC-H1126941	COSMIC-H1126941-M01-V01	COSMIC	41458188.0	False	False	False	False	False	4
FANCA	ENSG00000187741.10	ENST00000389301.3	chr16	43	-	True	89831370	89831370	G	C	ENST00000389301.3:c.2706C>G	D902E	Missense	E_28	SNP	True	0	Class 0: This mutation can be originally modeled.	4aa	9aa	Fanca	ENSMUSG00000032815.17	ENSMUST00000035495.15	chr8	43	-	SNP	Missense	E_28	124010820.0	124010820.0	G	C	ENSMUST00000035495.15:c.2688C>G	D896E	124010820.0	124010820.0	G	C	ENSMUST00000035495.15:c.2688C>G	D896E	COSMIC-H1126942	COSMIC-H1126942-M01-V01	COSMIC	41451408.0	False	False	False	False	False	13
FANCA	ENSG00000187741.10	ENST00000389301.3	chr16	43	-	True	89839769	89839769	C	T	ENST00000389301.3:c.1924G>A	E642K	Missense	E_22	SNP	True	0	Class 0: This mutation can be originally modeled.	0aa	0aa	Fanca	ENSMUSG00000032815.17	ENSMUST00000035495.15	chr8	43	-	SNP	Missense	E_22	124016628.0	124016628.0	C	T	ENSMUST00000035495.15:c.1915G>A	E639K	124016628.0	124016628.0	C	T	ENSMUST00000035495.15:c.1915G>A	E639K	COSMIC-H1126945	COSMIC-H1126945-M01-V01	COSMIC	41458314.0	False	False	False	False	False	0
FANCA	ENSG00000187741.10	ENST00000389301.3	chr16	43	-	True	89816214	89816214	G	A	ENST00000389301.3:c.3163C>T	R1055W	Missense	E_32	SNP	True	0	Class 0: This mutation can be originally modeled.	3aa	4aa	Fanca	ENSMUSG00000032815.17	ENSMUST00000035495.15	chr8	43	-	SNP	Missense	E_32	124001947.0	124001947.0	G	A	ENSMUST00000035495.15:c.3145C>T	R1049W	124001947.0	124001947.0	G	A	ENSMUST00000035495.15:c.3145C>T	R1049W	COSMIC-H1126951	COSMIC-H1126951-M01-V01	COSMIC	41458327.0	False	False	False	False	False	7
FANCA	ENSG00000187741.10	ENST00000389301.3	chr16	43	-	True	89831438	89831438	G	A	ENST00000389301.3:c.2638C>T	R880*	Nonsense	E_28	SNP	True	0	Class 0: This mutation can be originally modeled.	2aa	0aa	Fanca	ENSMUSG00000032815.17	ENSMUST00000035495.15	chr8	43	-	SNP	Nonsense	E_28	124010888.0	124010888.0	T	A	ENSMUST00000035495.15:c.2620A>T	R874*	124010888.0	124010888.0	T	A	ENSMUST00000035495.15:c.2620A>T	R874*	COSMIC-H1172948	COSMIC-H1172948-M01-V01	COSMIC	41465488.0	False	False	False	False	False	2
FANCA	ENSG00000187741.10	ENST00000389301.3	chr16	43	-	True	89857888	89857888	C	A	ENST00000389301.3:c.1282G>T	V428F	Missense	E_14	SNP	True	0	Class 0: This mutation can be originally modeled.	4aa	4aa	Fanca	ENSMUSG00000032815.17	ENSMUST00000035495.15	chr8	43	-	SNP	Missense	E_14	124031108.0	124031108.0	C	A	ENSMUST00000035495.15:c.1270G>T	V424F	124031108.0	124031108.0	C	A	ENSMUST00000035495.15:c.1270G>T	V424F	COSMIC-H1172954	COSMIC-H1172954-M01-V01	COSMIC	41465603.0	False	False	False	False	False	8
FANCA	ENSG00000187741.10	ENST00000389301.3	chr16	43	-	True	89815159	89815159	G	T	ENST00000389301.3:c.3256C>A	P1086T	Missense	E_33	SNP	True	0	Class 0: This mutation can be originally modeled.	0aa	0aa	Fanca	ENSMUSG00000032815.17	ENSMUST00000035495.15	chr8	43	-	SNP	Missense	E_33	124001296.0	124001296.0	G	T	ENSMUST00000035495.15:c.3238C>A	P1080T	124001296.0	124001296.0	G	T	ENSMUST00000035495.15:c.3238C>A	P1080T	COSMIC-H1172958	COSMIC-H1172958-M01-V01	COSMIC	41467223.0	False	False	False	False	False	0
FANCA	ENSG00000187741.10	ENST00000389301.3	chr16	43	-	True	89805657	89805657	C	T	ENST00000389301.3:c.4051G>A	E1351K	Missense	E_41	SNP	True	0	Class 0: This mutation can be originally modeled.	0aa	1aa	Fanca	ENSMUSG00000032815.17	ENSMUST00000035495.15	chr8	43	-	SNP	Missense	E_41	123995780.0	123995780.0	C	T	ENSMUST00000035495.15:c.4021G>A	E1341K	123995780.0	123995780.0	C	T	ENSMUST00000035495.15:c.4021G>A	E1341K	COSMIC-H1172966	COSMIC-H1172966-M01-V01	COSMIC	41467257.0	False	False	False	False	False	1
FANCA	ENSG00000187741.10	ENST00000389301.3	chr16	43	-	True	89871710	89871710	G	A	ENST00000389301.3:c.687C>T	D229delinsD	Silent	E_7	SNP	True	0	Class 0: This mutation can be originally modeled.	0aa	0aa	Fanca	ENSMUSG00000032815.17	ENSMUST00000035495.15	chr8	43	-	SNP	Silent	E_7	124035266.0	124035266.0	A	A	ENSMUST00000035495.15:c.678T>T	D226delinsD	124035266.0	124035266.0	A	A	ENSMUST00000035495.15:c.678T>T	D226delinsD	COSMIC-H1172967	COSMIC-H1172967-M01-V01	COSMIC	41463565.0	False	False	False	False	False	0
FANCA	ENSG00000187741.10	ENST00000389301.3	chr16	43	-	True	89816309	89816309	T	C	ENST00000389301.3:c.3068A>G	E1023G	Missense	E_32	SNP	True	0	Class 0: This mutation can be originally modeled.	4aa	0aa	Fanca	ENSMUSG00000032815.17	ENSMUST00000035495.15	chr8	43	-	SNP	Missense	E_32	124002042.0	124002042.0	T	C	ENSMUST00000035495.15:c.3050A>G	E1017G	124002042.0	124002042.0	T	C	ENSMUST00000035495.15:c.3050A>G	E1017G	COSMIC-H1172968	COSMIC-H1172968-M01-V01	COSMIC	41467264.0	False	False	False	False	False	4
FANCA	ENSG00000187741.10	ENST00000389301.3	chr16	43	-	True	89877150	89877150	G	A	ENST00000389301.3:c.487C>T	R163C	Missense	E_5	SNP	True	0	Class 0: This mutation can be originally modeled.	3aa	1aa	Fanca	ENSMUSG00000032815.17	ENSMUST00000035495.15	chr8	43	-	SNP	Missense	E_5	124039795.0	124039795.0	G	A	ENSMUST00000035495.15:c.478C>T	R160C	124039795.0	124039795.0	G	A	ENSMUST00000035495.15:c.478C>T	R160C	COSMIC-H1172969	COSMIC-H1172969-M01-V01	COSMIC	41467275.0	False	False	False	False	False	4
FANCA	ENSG00000187741.10	ENST00000389301.3	chr16	43	-	True	89806486	89806486	C	A	ENST00000389301.3:c.3850G>T	A1284S	Missense	E_39	SNP	True	0	Class 0: This mutation can be originally modeled.	1aa	0aa	Fanca	ENSMUSG00000032815.17	ENSMUST00000035495.15	chr8	43	-	SNP	Missense	E_39	123996683.0	123996683.0	C	A	ENSMUST00000035495.15:c.3826G>T	A1276S	123996683.0	123996683.0	C	A	ENSMUST00000035495.15:c.3826G>T	A1276S	COSMIC-H1172971	COSMIC-H1172971-M01-V01	COSMIC	41467514.0	False	False	False	False	False	1
FANCA	ENSG00000187741.10	ENST00000389301.3	chr16	43	-	True	89845356	89845356	G	C	ENST00000389301.3:c.1771C>G	R591G	Missense	E_19	SNP	True	0	Class 0: This mutation can be originally modeled.	1aa	3aa	Fanca	ENSMUSG00000032815.17	ENSMUST00000035495.15	chr8	43	-	SNP	Missense	E_19	124021876.0	124021876.0	T	C	ENSMUST00000035495.15:c.1759A>G	R587G	124021876.0	124021876.0	T	C	ENSMUST00000035495.15:c.1759A>G	R587G	COSMIC-H1172972	COSMIC-H1172972-M01-V01	COSMIC	41467520.0	False	False	False	False	False	4
FANCA	ENSG00000187741.10	ENST00000389301.3	chr16	43	-	True	89813256	89813256	T	C	ENST00000389301.3:c.3391A>G	T1131A	Missense	E_34	SNP	True	0	Class 0: This mutation can be originally modeled.	2aa	0aa	Fanca	ENSMUSG00000032815.17	ENSMUST00000035495.15	chr8	43	-	SNP	Missense	E_34	124001093.0	124001093.0	T	C	ENSMUST00000035495.15:c.3370A>G	T1124A	124001093.0	124001093.0	T	C	ENSMUST00000035495.15:c.3370A>G	T1124A	COSMIC-H1172975	COSMIC-H1172975-M01-V01	COSMIC	41464144.0	False	False	False	False	False	2
FANCA	ENSG00000187741.10	ENST00000389301.3	chr16	43	-	True	89836263	89836263	G	A	ENST00000389301.3:c.2486C>T	S829F	Missense	E_26	SNP	True	0	Class 0: This mutation can be originally modeled.	9aa	1aa	Fanca	ENSMUSG00000032815.17	ENSMUST00000035495.15	chr8	43	-	SNP	Missense	E_26	124014818.0	124014818.0	G	A	ENSMUST00000035495.15:c.2483C>T	S828F	124014818.0	124014818.0	G	A	ENSMUST00000035495.15:c.2483C>T	S828F	COSMIC-H1172982	COSMIC-H1172982-M01-V01	COSMIC	41467563.0	False	False	False	False	False	10
FANCA	ENSG00000187741.10	ENST00000389301.3	chr16	43	-	True	89805688	89805688	G	A	ENST00000389301.3:c.4020C>T	S1340delinsS	Silent	E_41	SNP	True	0	Class 0: This mutation can be originally modeled.	6aa	0aa	Fanca	ENSMUSG00000032815.17	ENSMUST00000035495.15	chr8	43	-	SNP	Silent	E_41	123995808.0	123995808.0	G	A	ENSMUST00000035495.15:c.3993C>T	S1331delinsS	123995808.0	123995808.0	G	A	ENSMUST00000035495.15:c.3993C>T	S1331delinsS	COSMIC-H1173093	COSMIC-H1173093-M01-V01	COSMIC	41467738.0	False	False	False	False	False	6
FANCA	ENSG00000187741.10	ENST00000389301.3	chr16	43	-	True	89812996	89812996	G	A	ENST00000389301.3:c.3509C>T	A1170V	Missense	E_35	SNP	True	0	Class 0: This mutation can be originally modeled.	4aa	1aa	Fanca	ENSMUSG00000032815.17	ENSMUST00000035495.15	chr8	43	-	SNP	Missense	E_35	124000891.0	124000891.0	G	A	ENSMUST00000035495.15:c.3488C>T	A1163V	124000891.0	124000891.0	G	A	ENSMUST00000035495.15:c.3488C>T	A1163V	COSMIC-H1173095	COSMIC-H1173095-M01-V01	COSMIC	41467755.0	False	False	False	False	False	5
FANCA	ENSG00000187741.10	ENST00000389301.3	chr16	43	-	True	89831419	89831419	T	C	ENST00000389301.3:c.2657A>G	E886G	Missense	E_28	SNP	True	0	Class 0: This mutation can be originally modeled.	0aa	0aa	Fanca	ENSMUSG00000032815.17	ENSMUST00000035495.15	chr8	43	-	SNP	Missense	E_28	124010869.0	124010869.0	T	C	ENSMUST00000035495.15:c.2639A>G	E880G	124010869.0	124010869.0	T	C	ENSMUST00000035495.15:c.2639A>G	E880G	COSMIC-H1173096	COSMIC-H1173096-M01-V01	COSMIC	41467757.0	False	False	False	False	False	0
FANCA	ENSG00000187741.10	ENST00000389301.3	chr16	43	-	True	89836269	89836269	C	A	ENST00000389301.3:c.2480G>T	R827M	Missense	E_26	SNP	True	0	Class 0: This mutation can be originally modeled.	7aa	3aa	Fanca	ENSMUSG00000032815.17	ENSMUST00000035495.15	chr8	43	-	SNP	Missense	E_26	124014824.0	124014824.0	C	A	ENSMUST00000035495.15:c.2477G>T	R826M	124014824.0	124014824.0	C	A	ENSMUST00000035495.15:c.2477G>T	R826M	COSMIC-H1173317	COSMIC-H1173317-M01-V01	COSMIC	41466858.0	False	False	False	False	False	10
FANCA	ENSG00000187741.10	ENST00000389301.3	chr16	43	-	True	89877197	89877197	G	A	ENST00000389301.3:c.440C>T	S147F	Missense	E_5	SNP	True	0	Class 0: This mutation can be originally modeled.	4aa	2aa	Fanca	ENSMUSG00000032815.17	ENSMUST00000035495.15	chr8	43	-	SNP	Missense	E_5	124039842.0	124039842.0	G	A	ENSMUST00000035495.15:c.431C>T	S144F	124039842.0	124039842.0	G	A	ENSMUST00000035495.15:c.431C>T	S144F	COSMIC-H1173320	COSMIC-H1173320-M01-V01	COSMIC	41461282.0	False	False	False	False	False	6
FANCA	ENSG00000187741.10	ENST00000389301.3	chr16	43	-	True	89811418	89811418	G	T	ENST00000389301.3:c.3575C>A	P1192Q	Missense	E_36	SNP	True	0	Class 0: This mutation can be originally modeled.	2aa	5aa	Fanca	ENSMUSG00000032815.17	ENSMUST00000035495.15	chr8	43	-	SNP	Missense	E_36	123999110.0	123999110.0	G	T	ENSMUST00000035495.15:c.3554C>A	P1185Q	123999110.0	123999110.0	G	T	ENSMUST00000035495.15:c.3554C>A	P1185Q	COSMIC-H1173336	COSMIC-H1173336-M01-V01	COSMIC	41467015.0	False	False	False	False	False	7
FANCA	ENSG00000187741.10	ENST00000389301.3	chr16	43	-	True	89811418	89811418	G	A	ENST00000389301.3:c.3575C>T	P1192L	Missense	E_36	SNP	True	0	Class 0: This mutation can be originally modeled.	2aa	5aa	Fanca	ENSMUSG00000032815.17	ENSMUST00000035495.15	chr8	43	-	SNP	Missense	E_36	123999110.0	123999110.0	G	A	ENSMUST00000035495.15:c.3554C>T	P1185L	123999110.0	123999110.0	G	A	ENSMUST00000035495.15:c.3554C>T	P1185L	COSMIC-H1173337	COSMIC-H1173337-M01-V01	COSMIC	41461040.0	False	False	False	False	False	7
FANCA	ENSG00000187741.10	ENST00000389301.3	chr16	43	-	True	89805594	89805594	C	T	ENST00000389301.3:c.4114G>A	D1372N	Missense	E_41	SNP	True	0	Class 0: This mutation can be originally modeled.	0aa	0aa	Fanca	ENSMUSG00000032815.17	ENSMUST00000035495.15	chr8	43	-	SNP	Missense	E_41	123995720.0	123995720.0	C	T	ENSMUST00000035495.15:c.4081G>A	D1361N	123995720.0	123995720.0	C	T	ENSMUST00000035495.15:c.4081G>A	D1361N	COSMIC-H1173350	COSMIC-H1173350-M01-V01	COSMIC	41467055.0	False	False	False	False	False	0
FANCA	ENSG00000187741.10	ENST00000389301.3	chr16	43	-	True	89851291	89851291	C	A	ENST00000389301.3:c.1441G>T	V481L	Missense	E_15	SNP	True	0	Class 0: This mutation can be originally modeled.	1aa	1aa	Fanca	ENSMUSG00000032815.17	ENSMUST00000035495.15	chr8	43	-	SNP	Missense	E_15	124026778.0	124026778.0	C	A	ENSMUST00000035495.15:c.1429G>T	V477L	124026778.0	124026778.0	C	A	ENSMUST00000035495.15:c.1429G>T	V477L	COSMIC-H1173355	COSMIC-H1173355-M01-V01	COSMIC	41467068.0	False	False	False	False	False	2
FANCA	ENSG00000187741.10	ENST00000389301.3	chr16	43	-	True	89882334	89882334	G	A	ENST00000389301.3:c.140C>T	A47V	Missense	E_2	SNP	True	0	Class 0: This mutation can be originally modeled.	1aa	0aa	Fanca	ENSMUSG00000032815.17	ENSMUST00000035495.15	chr8	43	-	SNP	Missense	E_2	124044850.0	124044850.0	G	A	ENSMUST00000035495.15:c.140C>T	A47V	124044850.0	124044850.0	G	A	ENSMUST00000035495.15:c.140C>T	A47V	COSMIC-H1173357	COSMIC-H1173357-M01-V01	COSMIC	41467081.0	False	False	False	False	False	1
FANCA	ENSG00000187741.10	ENST00000389301.3	chr16	43	-	True	89805555	89805555	C	T	ENST00000389301.3:c.4153G>A	E1385K	Missense	E_41	SNP	True	0	Class 0: This mutation can be originally modeled.	0aa	0aa	Fanca	ENSMUSG00000032815.17	ENSMUST00000035495.15	chr8	43	-	SNP	Missense	E_41	123995714.0	123995714.0	C	T	ENSMUST00000035495.15:c.4087G>A	E1363K	123995714.0	123995714.0	C	T	ENSMUST00000035495.15:c.4087G>A	E1363K	COSMIC-H1173358	COSMIC-H1173358-M01-V01	COSMIC	41467083.0	False	False	False	False	False	0
FANCA	ENSG00000187741.10	ENST00000389301.3	chr16	43	-	True	89845220	89845220	C	T	ENST00000389301.3:c.1815G>A	E605delinsE	Silent	E_20	SNP	True	0	Class 0: This mutation can be originally modeled.	1aa	0aa	Fanca	ENSMUSG00000032815.17	ENSMUST00000035495.15	chr8	43	-	SNP	Silent	E_20	124021756.0	124021756.0	C	T	ENSMUST00000035495.15:c.1803G>A	E601delinsE	124021756.0	124021756.0	C	T	ENSMUST00000035495.15:c.1803G>A	E601delinsE	COSMIC-H1173372	COSMIC-H1173372-M01-V01	COSMIC	41467203.0	False	False	False	False	False	1
FANCA	ENSG00000187741.10	ENST00000389301.3	chr16	43	-	True	89858462	89858462	C	T	ENST00000389301.3:c.1098G>A	L366delinsL	Silent	E_13	SNP	True	0	Class 0: This mutation can be originally modeled.	0aa	0aa	Fanca	ENSMUSG00000032815.17	ENSMUST00000035495.15	chr8	43	-	SNP	Silent	E_13	124031613.0	124031613.0	C	T	ENSMUST00000035495.15:c.1077G>A	L359delinsL	124031613.0	124031613.0	C	T	ENSMUST00000035495.15:c.1077G>A	L359delinsL	COSMIC-H1173613	COSMIC-H1173613-M01-V01	COSMIC	41466334.0	False	False	False	False	False	0
FANCA	ENSG00000187741.10	ENST00000389301.3	chr16	43	-	True	89858351	89858351	C	A	ENST00000389301.3:c.1209G>T	A403delinsA	Silent	E_13	SNP	True	0	Class 0: This mutation can be originally modeled.	7aa	2aa	Fanca	ENSMUSG00000032815.17	ENSMUST00000035495.15	chr8	43	-	SNP	Silent	E_13	124031493.0	124031493.0	T	A	ENSMUST00000035495.15:c.1197A>T	A399delinsA	124031493.0	124031493.0	T	A	ENSMUST00000035495.15:c.1197A>T	A399delinsA	COSMIC-H1173614	COSMIC-H1173614-M01-V01	COSMIC	41466337.0	False	False	False	False	False	9
FANCA	ENSG00000187741.10	ENST00000389301.3	chr16	43	-	True	89809294	89809294	C	T	ENST00000389301.3:c.3679G>A	A1227T	Missense	E_37	SNP	True	0	Class 0: This mutation can be originally modeled.	0aa	2aa	Fanca	ENSMUSG00000032815.17	ENSMUST00000035495.15	chr8	43	-	SNP	Missense	E_37	123998033.0	123998033.0	C	T	ENSMUST00000035495.15:c.3652G>A	A1218T	123998033.0	123998033.0	C	T	ENSMUST00000035495.15:c.3652G>A	A1218T	COSMIC-H1173623	COSMIC-H1173623-M01-V01	COSMIC	41466361.0	False	False	False	False	False	2
FANCA	ENSG00000187741.10	ENST00000389301.3	chr16	43	-	True	89836980	89836980	G	T	ENST00000389301.3:c.2214C>A	P738delinsP	Silent	E_24	SNP	True	0	Class 0: This mutation can be originally modeled.	0aa	4aa	Fanca	ENSMUSG00000032815.17	ENSMUST00000035495.15	chr8	43	-	SNP	Silent	E_24	124015471.0	124015471.0	G	T	ENSMUST00000035495.15:c.2205C>A	P735delinsP	124015471.0	124015471.0	G	T	ENSMUST00000035495.15:c.2205C>A	P735delinsP	COSMIC-H1173643	COSMIC-H1173643-M01-V01	COSMIC	41466514.0	False	False	False	False	False	4
FANCA	ENSG00000187741.10	ENST00000389301.3	chr16	43	-	True	89857846	89857846	G	A	ENST00000389301.3:c.1324C>T	P442S	Missense	E_14	SNP	True	0	Class 0: This mutation can be originally modeled.	3aa	0aa	Fanca	ENSMUSG00000032815.17	ENSMUST00000035495.15	chr8	43	-	SNP	Missense	E_14	124031066.0	124031066.0	G	A	ENSMUST00000035495.15:c.1312C>T	P438S	124031066.0	124031066.0	G	A	ENSMUST00000035495.15:c.1312C>T	P438S	COSMIC-H1173645	COSMIC-H1173645-M01-V01	COSMIC	41466517.0	False	False	False	False	False	3
FANCA	ENSG00000187741.10	ENST00000389301.3	chr16	43	-	True	89833561	89833561	G	T	ENST00000389301.3:c.2589C>A	G863delinsG	Silent	E_27	SNP	True	0	Class 0: This mutation can be originally modeled.	4aa	7aa	Fanca	ENSMUSG00000032815.17	ENSMUST00000035495.15	chr8	43	-	SNP	Silent	E_27	124013221.0	124013221.0	A	T	ENSMUST00000035495.15:c.2571T>A	G857delinsG	124013221.0	124013221.0	A	T	ENSMUST00000035495.15:c.2571T>A	G857delinsG	COSMIC-H1173720	COSMIC-H1173720-M01-V01	COSMIC	41460092.0	False	False	False	False	False	11
FANCA	ENSG00000187741.10	ENST00000389301.3	chr16	43	-	True	89862360	89862360	G	C	ENST00000389301.3:c.960C>G	F320L	Missense	E_11	SNP	True	0	Class 0: This mutation can be originally modeled.	1aa	10aa	Fanca	ENSMUSG00000032815.17	ENSMUST00000035495.15	chr8	43	-	SNP	Missense	E_11	124032535.0	124032535.0	G	C	ENSMUST00000035495.15:c.948C>G	F316L	124032535.0	124032535.0	G	C	ENSMUST00000035495.15:c.948C>G	F316L	COSMIC-H1173728	COSMIC-H1173728-M01-V01	COSMIC	41466535.0	False	False	False	False	False	11
FANCA	ENSG00000187741.10	ENST00000389301.3	chr16	43	-	True	89862403	89862403	G	A	ENST00000389301.3:c.917C>T	T306M	Missense	E_11	SNP	True	0	Class 0: This mutation can be originally modeled.	1aa	0aa	Fanca	ENSMUSG00000032815.17	ENSMUST00000035495.15	chr8	43	-	SNP	Missense	E_11	124032578.0	124032578.0	G	A	ENSMUST00000035495.15:c.905C>T	T302M	124032578.0	124032578.0	G	A	ENSMUST00000035495.15:c.905C>T	T302M	COSMIC-H1173732	COSMIC-H1173732-M01-V01	COSMIC	41466544.0	False	False	False	False	False	1
FANCA	ENSG00000187741.10	ENST00000389301.3	chr16	43	-	True	89809343	89809343	G	A	ENST00000389301.3:c.3630C>T	F1210delinsF	Silent	E_37	SNP	True	0	Class 0: This mutation can be originally modeled.	0aa	0aa	Fanca	ENSMUSG00000032815.17	ENSMUST00000035495.15	chr8	43	-	SNP	Silent	E_37	123998076.0	123998076.0	G	A	ENSMUST00000035495.15:c.3609C>T	F1203delinsF	123998076.0	123998076.0	G	A	ENSMUST00000035495.15:c.3609C>T	F1203delinsF	COSMIC-H1173890	COSMIC-H1173890-M01-V01	COSMIC	41464494.0	False	False	False	False	False	0
FANCA	ENSG00000187741.10	ENST00000389301.3	chr16	43	-	True	89828391	89828391	G	A	ENST00000389301.3:c.2818C>T	Q940*	Nonsense	E_29	SNP	True	0	Class 0: This mutation can be originally modeled.	5aa	4aa	Fanca	ENSMUSG00000032815.17	ENSMUST00000035495.15	chr8	43	-	SNP	Nonsense	E_29	124009391.0	124009391.0	G	A	ENSMUST00000035495.15:c.2800C>T	Q934*	124009391.0	124009391.0	G	A	ENSMUST00000035495.15:c.2800C>T	Q934*	COSMIC-H1173895	COSMIC-H1173895-M01-V01	COSMIC	41461746.0	False	False	False	False	False	9
FANCA	ENSG00000187741.10	ENST00000389301.3	chr16	43	-	True	89874744	89874744	A	G	ENST00000389301.3:c.554T>C	L185P	Missense	E_6	SNP	True	0	Class 0: This mutation can be originally modeled.	0aa	1aa	Fanca	ENSMUSG00000032815.17	ENSMUST00000035495.15	chr8	43	-	SNP	Missense	E_6	124039365.0	124039365.0	A	G	ENSMUST00000035495.15:c.545T>C	L182P	124039365.0	124039365.0	A	G	ENSMUST00000035495.15:c.545T>C	L182P	COSMIC-H1173899	COSMIC-H1173899-M01-V01	COSMIC	41464636.0	False	False	False	False	False	1
FANCA	ENSG00000187741.10	ENST00000389301.3	chr16	43	-	True	89882342	89882342	C	A	ENST00000389301.3:c.132G>T	K44N	Missense	E_2	SNP	True	0	Class 0: This mutation can be originally modeled.	3aa	0aa	Fanca	ENSMUSG00000032815.17	ENSMUST00000035495.15	chr8	43	-	SNP	Missense	E_2	124044858.0	124044858.0	C	A	ENSMUST00000035495.15:c.132G>T	K44N	124044858.0	124044858.0	C	A	ENSMUST00000035495.15:c.132G>T	K44N	COSMIC-H1173989	COSMIC-H1173989-M01-V01	COSMIC	41459430.0	False	False	False	False	False	3
FANCA	ENSG00000187741.10	ENST00000389301.3	chr16	43	-	True	89838200	89838200	C	T	ENST00000389301.3:c.2037G>A	V679delinsV	Silent	E_23	SNP	True	0	Class 0: This mutation can be originally modeled.	7aa	0aa	Fanca	ENSMUSG00000032815.17	ENSMUST00000035495.15	chr8	43	-	SNP	Silent	E_23	124016214.0	124016214.0	C	T	ENSMUST00000035495.15:c.2028G>A	V676delinsV	124016214.0	124016214.0	C	T	ENSMUST00000035495.15:c.2028G>A	V676delinsV	COSMIC-H1173993	COSMIC-H1173993-M01-V01	COSMIC	41464669.0	False	False	False	False	False	7
FANCA	ENSG00000187741.10	ENST00000389301.3	chr16	43	-	True	89805927	89805927	G	A	ENST00000389301.3:c.3969C>T	A1323delinsA	Silent	E_40	SNP	True	0	Class 0: This mutation can be originally modeled.	0aa	9aa	Fanca	ENSMUSG00000032815.17	ENSMUST00000035495.15	chr8	43	-	SNP	Silent	E_40	123996070.0	123996070.0	G	A	ENSMUST00000035495.15:c.3942C>T	A1314delinsA	123996070.0	123996070.0	G	A	ENSMUST00000035495.15:c.3942C>T	A1314delinsA	COSMIC-H1173995	COSMIC-H1173995-M01-V01	COSMIC	41464680.0	False	False	False	False	False	9
FANCA	ENSG00000187741.10	ENST00000389301.3	chr16	43	-	True	89880987	89880987	C	A	ENST00000389301.3:c.224G>T	S75I	Missense	E_3	SNP	True	0	Class 0: This mutation can be originally modeled.	1aa	0aa	Fanca	ENSMUSG00000032815.17	ENSMUST00000035495.15	chr8	43	-	SNP	Missense	E_3	124043161.0	124043161.0	C	A	ENSMUST00000035495.15:c.224G>T	S75I	124043161.0	124043161.0	C	A	ENSMUST00000035495.15:c.224G>T	S75I	COSMIC-H1173996	COSMIC-H1173996-M01-V01	COSMIC	41464682.0	False	False	False	False	False	1
FANCA	ENSG00000187741.10	ENST00000389301.3	chr16	43	-	True	89825040	89825040	C	G	ENST00000389301.3:c.2926G>C	D976H	Missense	E_30	SNP	True	0	Class 0: This mutation can be originally modeled.	0aa	1aa	Fanca	ENSMUSG00000032815.17	ENSMUST00000035495.15	chr8	43	-	SNP	Missense	E_30	124007986.0	124007986.0	C	G	ENSMUST00000035495.15:c.2908G>C	D970H	124007986.0	124007986.0	C	G	ENSMUST00000035495.15:c.2908G>C	D970H	COSMIC-H1174000	COSMIC-H1174000-M01-V01	COSMIC	41464695.0	False	False	False	False	False	1
FANCA	ENSG00000187741.10	ENST00000389301.3	chr16	43	-	True	89816153	89816153	A	G	ENST00000389301.3:c.3224T>C	L1075P	Missense	E_32	SNP	True	0	Class 0: This mutation can be originally modeled.	1aa	1aa	Fanca	ENSMUSG00000032815.17	ENSMUST00000035495.15	chr8	43	-	SNP	Missense	E_32	124001886.0	124001886.0	A	G	ENSMUST00000035495.15:c.3206T>C	L1069P	124001886.0	124001886.0	A	G	ENSMUST00000035495.15:c.3206T>C	L1069P	COSMIC-H1174003	COSMIC-H1174003-M01-V01	COSMIC	41464807.0	False	False	False	False	False	2
FANCA	ENSG00000187741.10	ENST00000389301.3	chr16	43	-	True	89880989	89880989	G	A	ENST00000389301.3:c.222C>T	L74delinsL	Silent	E_3	SNP	True	0	Class 0: This mutation can be originally modeled.	0aa	1aa	Fanca	ENSMUSG00000032815.17	ENSMUST00000035495.15	chr8	43	-	SNP	Silent	E_3	124043163.0	124043163.0	G	A	ENSMUST00000035495.15:c.222C>T	L74delinsL	124043163.0	124043163.0	G	A	ENSMUST00000035495.15:c.222C>T	L74delinsL	COSMIC-H1174008	COSMIC-H1174008-M01-V01	COSMIC	41464820.0	False	False	False	False	False	1
FANCA	ENSG00000187741.10	ENST00000389301.3	chr16	43	-	True	89845222	89845222	C	T	ENST00000389301.3:c.1813G>A	E605K	Missense	E_20	SNP	True	0	Class 0: This mutation can be originally modeled.	1aa	0aa	Fanca	ENSMUSG00000032815.17	ENSMUST00000035495.15	chr8	43	-	SNP	Missense	E_20	124021758.0	124021758.0	C	T	ENSMUST00000035495.15:c.1801G>A	E601K	124021758.0	124021758.0	C	T	ENSMUST00000035495.15:c.1801G>A	E601K	COSMIC-H1174014	COSMIC-H1174014-M01-V01	COSMIC	41464846.0	False	False	False	False	False	1
FANCA	ENSG00000187741.10	ENST00000389301.3	chr16	43	-	True	89858399	89858399	C	G	ENST00000389301.3:c.1161G>C	Q387H	Missense	E_13	SNP	True	0	Class 0: This mutation can be originally modeled.	1aa	0aa	Fanca	ENSMUSG00000032815.17	ENSMUST00000035495.15	chr8	43	-	SNP	Missense	E_13	124031541.0	124031541.0	T	G	ENSMUST00000035495.15:c.1149A>C	Q383H	124031541.0	124031541.0	T	G	ENSMUST00000035495.15:c.1149A>C	Q383H	COSMIC-H1174017	COSMIC-H1174017-M01-V01	COSMIC	41464853.0	False	False	False	False	False	1
FANCA	ENSG00000187741.10	ENST00000389301.3	chr16	43	-	True	89845391	89845391	T	C	ENST00000389301.3:c.1736A>G	Y579C	Missense	E_19	SNP	True	0	Class 0: This mutation can be originally modeled.	9aa	6aa	Fanca	ENSMUSG00000032815.17	ENSMUST00000035495.15	chr8	43	-	SNP	Missense	E_19	124021911.0	124021911.0	T	C	ENSMUST00000035495.15:c.1724A>G	Y575C	124021911.0	124021911.0	T	C	ENSMUST00000035495.15:c.1724A>G	Y575C	COSMIC-H1174021	COSMIC-H1174021-M01-V01	COSMIC	41464257.0	False	False	False	False	False	15
FANCA	ENSG00000187741.10	ENST00000389301.3	chr16	43	-	True	89805109	89805109	G	A	ENST00000389301.3:c.4268C>T	A1423V	Missense	E_43	SNP	True	0	Class 0: This mutation can be originally modeled.	3aa	0aa	Fanca	ENSMUSG00000032815.17	ENSMUST00000035495.15	chr8	43	-	SNP	Missense	E_43	123995281.0	123995281.0	G	A	ENSMUST00000035495.15:c.4220C>T	A1407V	123995281.0	123995281.0	G	A	ENSMUST00000035495.15:c.4220C>T	A1407V	COSMIC-H1174025	COSMIC-H1174025-M01-V01	COSMIC	41464871.0	False	False	False	False	False	3
FANCA	ENSG00000187741.10	ENST00000389301.3	chr16	43	-	True	89815097	89815097	C	T	ENST00000389301.3:c.3318G>A	E1106delinsE	Silent	E_33	SNP	True	0	Class 0: This mutation can be originally modeled.	0aa	0aa	Fanca	ENSMUSG00000032815.17	ENSMUST00000035495.15	chr8	43	-	SNP	Silent	E_33	124001234.0	124001234.0	C	T	ENSMUST00000035495.15:c.3300G>A	E1100delinsE	124001234.0	124001234.0	C	T	ENSMUST00000035495.15:c.3300G>A	E1100delinsE	COSMIC-H1174028	COSMIC-H1174028-M01-V01	COSMIC	41464881.0	False	False	False	False	False	0
FANCA	ENSG00000187741.10	ENST00000389301.3	chr16	43	-	True	89858390	89858390	G	A	ENST00000389301.3:c.1170C>T	L390delinsL	Silent	E_13	SNP	True	0	Class 0: This mutation can be originally modeled.	1aa	1aa	Fanca	ENSMUSG00000032815.17	ENSMUST00000035495.15	chr8	43	-	SNP	Silent	E_13	124031532.0	124031532.0	G	A	ENSMUST00000035495.15:c.1158C>T	L386delinsL	124031532.0	124031532.0	G	A	ENSMUST00000035495.15:c.1158C>T	L386delinsL	COSMIC-H1174034	COSMIC-H1174034-M01-V01	COSMIC	41464905.0	False	False	False	False	False	2
FANCA	ENSG00000187741.10	ENST00000389301.3	chr16	43	-	True	89849268	89849268	T	G	ENST00000389301.3:c.1625A>C	E542A	Missense	E_17	SNP	True	0	Class 0: This mutation can be originally modeled.	0aa	0aa	Fanca	ENSMUSG00000032815.17	ENSMUST00000035495.15	chr8	43	-	SNP	Missense	E_17	124024507.0	124024507.0	T	G	ENSMUST00000035495.15:c.1613A>C	E538A	124024507.0	124024507.0	T	G	ENSMUST00000035495.15:c.1613A>C	E538A	COSMIC-H1174042	COSMIC-H1174042-M01-V01	COSMIC	41464927.0	False	False	False	False	False	0
FANCA	ENSG00000187741.10	ENST00000389301.3	chr16	43	-	True	89846284	89846284	C	T	ENST00000389301.3:c.1708G>A	E570K	Missense	E_18	SNP	True	0	Class 0: This mutation can be originally modeled.	0aa	15aa	Fanca	ENSMUSG00000032815.17	ENSMUST00000035495.15	chr8	43	-	SNP	Missense	E_18	124023040.0	124023040.0	C	T	ENSMUST00000035495.15:c.1696G>A	E566K	124023040.0	124023040.0	C	T	ENSMUST00000035495.15:c.1696G>A	E566K	COSMIC-H1174052	COSMIC-H1174052-M01-V01	COSMIC	41464962.0	False	False	False	False	False	15
FANCA	ENSG00000187741.10	ENST00000389301.3	chr16	43	-	True	89858421	89858421	T	C	ENST00000389301.3:c.1139A>G	E380G	Missense	E_13	SNP	True	0	Class 0: This mutation can be originally modeled.	5aa	0aa	Fanca	ENSMUSG00000032815.17	ENSMUST00000035495.15	chr8	43	-	SNP	Missense	E_13	124031563.0	124031563.0	T	C	ENSMUST00000035495.15:c.1127A>G	E376G	124031563.0	124031563.0	T	C	ENSMUST00000035495.15:c.1127A>G	E376G	COSMIC-H1174054	COSMIC-H1174054-M01-V01	COSMIC	41464969.0	False	False	False	False	False	5
FANCA	ENSG00000187741.10	ENST00000389301.3	chr16	43	-	True	89871691	89871691	A	G	ENST00000389301.3:c.706T>C	S236P	Missense	E_7	SNP	True	0	Class 0: This mutation can be originally modeled.	3aa	0aa	Fanca	ENSMUSG00000032815.17	ENSMUST00000035495.15	chr8	43	-	SNP	Missense	E_7	124035247.0	124035247.0	A	G	ENSMUST00000035495.15:c.697T>C	S233P	124035247.0	124035247.0	A	G	ENSMUST00000035495.15:c.697T>C	S233P	COSMIC-H1174055	COSMIC-H1174055-M01-V01	COSMIC	41464974.0	False	False	False	False	False	3
FANCA	ENSG00000187741.10	ENST00000389301.3	chr16	43	-	True	89877171	89877171	A	G	ENST00000389301.3:c.466T>C	L156delinsL	Silent	E_5	SNP	True	0	Class 0: This mutation can be originally modeled.	1aa	1aa	Fanca	ENSMUSG00000032815.17	ENSMUST00000035495.15	chr8	43	-	SNP	Silent	E_5	124039816.0	124039816.0	A	G	ENSMUST00000035495.15:c.457T>C	L153delinsL	124039816.0	124039816.0	A	G	ENSMUST00000035495.15:c.457T>C	L153delinsL	COSMIC-H1174056	COSMIC-H1174056-M01-V01	COSMIC	41464981.0	False	False	False	False	False	2
FANCA	ENSG00000187741.10	ENST00000389301.3	chr16	43	-	True	89845394	89845394	T	C	ENST00000389301.3:c.1733A>G	Y578C	Missense	E_19	SNP	True	0	Class 0: This mutation can be originally modeled.	8aa	7aa	Fanca	ENSMUSG00000032815.17	ENSMUST00000035495.15	chr8	43	-	SNP	Missense	E_19	124021914.0	124021914.0	T	C	ENSMUST00000035495.15:c.1721A>G	Y574C	124021914.0	124021914.0	T	C	ENSMUST00000035495.15:c.1721A>G	Y574C	COSMIC-H1174066	COSMIC-H1174066-M01-V01	COSMIC	41468271.0	False	False	False	False	False	15
FANCA	ENSG00000187741.10	ENST00000389301.3	chr16	43	-	True	89805292	89805292	C	A	ENST00000389301.3:c.4258G>T	E1420*	Nonsense	E_42	SNP	True	0	Class 0: This mutation can be originally modeled.	0aa	3aa	Fanca	ENSMUSG00000032815.17	ENSMUST00000035495.15	chr8	43	-	SNP	Nonsense	E_42	123995486.0	123995486.0	C	A	ENSMUST00000035495.15:c.4210G>T	E1404*	123995486.0	123995486.0	C	A	ENSMUST00000035495.15:c.4210G>T	E1404*	COSMIC-H1174073	COSMIC-H1174073-M01-V01	COSMIC	41458861.0	False	False	False	False	False	3
FANCA	ENSG00000187741.10	ENST00000389301.3	chr16	43	-	True	89877441	89877441	G	A	ENST00000389301.3:c.322C>T	P108S	Missense	E_4	SNP	True	0	Class 0: This mutation can be originally modeled.	8aa	2aa	Fanca	ENSMUSG00000032815.17	ENSMUST00000035495.15	chr8	43	-	SNP	Missense	E_4	124040074.0	124040074.0	G	A	ENSMUST00000035495.15:c.322C>T	P108S	124040074.0	124040074.0	G	A	ENSMUST00000035495.15:c.322C>T	P108S	COSMIC-H1174076	COSMIC-H1174076-M01-V01	COSMIC	41468293.0	False	False	False	False	False	10
FANCA	ENSG00000187741.10	ENST00000389301.3	chr16	43	-	True	89807254	89807254	G	A	ENST00000389301.3:c.3786C>T	F1262delinsF	Silent	E_38	SNP	True	0	Class 0: This mutation can be originally modeled.	2aa	9aa	Fanca	ENSMUSG00000032815.17	ENSMUST00000035495.15	chr8	43	-	SNP	Silent	E_38	123997013.0	123997013.0	G	A	ENSMUST00000035495.15:c.3762C>T	F1254delinsF	123997013.0	123997013.0	G	A	ENSMUST00000035495.15:c.3762C>T	F1254delinsF	COSMIC-H1174086	COSMIC-H1174086-M01-V01	COSMIC	41468418.0	False	False	False	False	False	11
FANCA	ENSG00000187741.10	ENST00000389301.3	chr16	43	-	True	89849425	89849425	G	A	ENST00000389301.3:c.1556C>T	A519V	Missense	E_16	SNP	True	0	Class 0: This mutation can be originally modeled.	14aa	5aa	Fanca	ENSMUSG00000032815.17	ENSMUST00000035495.15	chr8	43	-	SNP	Missense	E_16	124024659.0	124024659.0	G	A	ENSMUST00000035495.15:c.1544C>T	A515V	124024659.0	124024659.0	G	A	ENSMUST00000035495.15:c.1544C>T	A515V	COSMIC-H1174089	COSMIC-H1174089-M01-V01	COSMIC	41465821.0	False	False	False	False	False	19
FANCA	ENSG00000187741.10	ENST00000389301.3	chr16	43	-	True	89815150	89815150	C	A	ENST00000389301.3:c.3265G>T	V1089F	Missense	E_33	SNP	True	0	Class 0: This mutation can be originally modeled.	1aa	1aa	Fanca	ENSMUSG00000032815.17	ENSMUST00000035495.15	chr8	43	-	SNP	Missense	E_33	124001287.0	124001287.0	C	A	ENSMUST00000035495.15:c.3247G>T	V1083F	124001287.0	124001287.0	C	A	ENSMUST00000035495.15:c.3247G>T	V1083F	COSMIC-H1174093	COSMIC-H1174093-M01-V01	COSMIC	41465830.0	False	False	False	False	False	2
FANCA	ENSG00000187741.10	ENST00000389301.3	chr16	43	-	True	89882393	89882393	C	T	ENST00000389301.3:c.81G>A	A27delinsA	Silent	E_2	SNP	True	0	Class 0: This mutation can be originally modeled.	3aa	4aa	Fanca	ENSMUSG00000032815.17	ENSMUST00000035495.15	chr8	43	-	SNP	Silent	E_2	124044909.0	124044909.0	C	T	ENSMUST00000035495.15:c.81G>A	A27delinsA	124044909.0	124044909.0	C	T	ENSMUST00000035495.15:c.81G>A	A27delinsA	COSMIC-H1174109	COSMIC-H1174109-M01-V01	COSMIC	41465868.0	False	False	False	False	False	7
FANCA	ENSG00000187741.10	ENST00000389301.3	chr16	43	-	True	89805059	89805059	G	T	ENST00000389301.3:c.4318C>A	Q1440K	Missense	E_43	SNP	True	0	Class 0: This mutation can be originally modeled.	1aa	1aa	Fanca	ENSMUSG00000032815.17	ENSMUST00000035495.15	chr8	43	-	SNP	Missense	E_43	123995231.0	123995231.0	G	T	ENSMUST00000035495.15:c.4270C>A	Q1424K	123995231.0	123995231.0	G	T	ENSMUST00000035495.15:c.4270C>A	Q1424K	COSMIC-H1174116	COSMIC-H1174116-M01-V01	COSMIC	41465894.0	False	False	False	False	False	2
FANCA	ENSG00000187741.10	ENST00000389301.3	chr16	43	-	True	89813022	89813022	C	A	ENST00000389301.3:c.3483G>T	T1161delinsT	Silent	E_35	SNP	True	0	Class 0: This mutation can be originally modeled.	2aa	3aa	Fanca	ENSMUSG00000032815.17	ENSMUST00000035495.15	chr8	43	-	SNP	Silent	E_35	124000917.0	124000917.0	A	A	ENSMUST00000035495.15:c.3462T>T	T1154delinsT	124000917.0	124000917.0	A	A	ENSMUST00000035495.15:c.3462T>T	T1154delinsT	COSMIC-H1174124	COSMIC-H1174124-M01-V01	COSMIC	41466116.0	False	False	False	False	False	5
FANCA	ENSG00000187741.10	ENST00000389301.3	chr16	43	-	True	89871742	89871742	C	A	ENST00000389301.3:c.655G>T	E219*	Nonsense	E_7	SNP	True	0	Class 0: This mutation can be originally modeled.	2aa	1aa	Fanca	ENSMUSG00000032815.17	ENSMUST00000035495.15	chr8	43	-	SNP	Nonsense	E_7	124035298.0	124035298.0	C	A	ENSMUST00000035495.15:c.646G>T	E216*	124035298.0	124035298.0	C	A	ENSMUST00000035495.15:c.646G>T	E216*	COSMIC-H1174125	COSMIC-H1174125-M01-V01	COSMIC	41466120.0	False	False	False	False	False	3
FANCA	ENSG00000187741.10	ENST00000389301.3	chr16	43	-	True	89880975	89880975	T	A	ENST00000389301.3:c.236A>T	D79V	Missense	E_3	SNP	True	0	Class 0: This mutation can be originally modeled.	1aa	0aa	Fanca	ENSMUSG00000032815.17	ENSMUST00000035495.15	chr8	43	-	SNP	Missense	E_3	124043149.0	124043149.0	T	A	ENSMUST00000035495.15:c.236A>T	D79V	124043149.0	124043149.0	T	A	ENSMUST00000035495.15:c.236A>T	D79V	COSMIC-H1174129	COSMIC-H1174129-M01-V01	COSMIC	41462429.0	False	False	False	False	False	1
FANCA	ENSG00000187741.10	ENST00000389301.3	chr16	43	-	True	89811373	89811373	G	A	ENST00000389301.3:c.3620C>T	A1207V	Missense	E_36	SNP	True	0	Class 0: This mutation can be originally modeled.	1aa	1aa	Fanca	ENSMUSG00000032815.17	ENSMUST00000035495.15	chr8	43	-	SNP	Missense	E_36	123999065.0	123999065.0	G	A	ENSMUST00000035495.15:c.3599C>T	A1200V	123999065.0	123999065.0	G	A	ENSMUST00000035495.15:c.3599C>T	A1200V	COSMIC-H1174147	COSMIC-H1174147-M01-V01	COSMIC	41459198.0	False	False	False	False	False	2
FANCA	ENSG00000187741.10	ENST00000389301.3	chr16	43	-	True	89874702	89874702	C	T	ENST00000389301.3:c.596G>A	S199N	Missense	E_6	SNP	True	0	Class 0: This mutation can be originally modeled.	0aa	3aa	Fanca	ENSMUSG00000032815.17	ENSMUST00000035495.15	chr8	43	-	SNP	Missense	E_6	124039323.0	124039323.0	C	T	ENSMUST00000035495.15:c.587G>A	S196N	124039323.0	124039323.0	C	T	ENSMUST00000035495.15:c.587G>A	S196N	COSMIC-H1174150	COSMIC-H1174150-M01-V01	COSMIC	41466179.0	False	False	False	False	False	3
FANCA	ENSG00000187741.10	ENST00000389301.3	chr16	43	-	True	89871796	89871796	G	A	ENST00000389301.3:c.601C>T	P201S	Missense	E_7	SNP	True	0	Class 0: This mutation can be originally modeled.	2aa	1aa	Fanca	ENSMUSG00000032815.17	ENSMUST00000035495.15	chr8	43	-	SNP	Missense	E_7	124035352.0	124035352.0	G	A	ENSMUST00000035495.15:c.592C>T	P198S	124035352.0	124035352.0	G	A	ENSMUST00000035495.15:c.592C>T	P198S	COSMIC-H1174151	COSMIC-H1174151-M01-V01	COSMIC	41466183.0	False	False	False	False	False	3
FANCA	ENSG00000187741.10	ENST00000389301.3	chr16	43	-	True	89865576	89865576	G	A	ENST00000389301.3:c.891C>T	C297delinsC	Silent	E_10	SNP	True	0	Class 0: This mutation can be originally modeled.	0aa	0aa	Fanca	ENSMUSG00000032815.17	ENSMUST00000035495.15	chr8	43	-	SNP	Silent	E_10	124033181.0	124033181.0	G	A	ENSMUST00000035495.15:c.864C>T	C288delinsC	124033181.0	124033181.0	G	A	ENSMUST00000035495.15:c.864C>T	C288delinsC	COSMIC-H1174152	COSMIC-H1174152-M01-V01	COSMIC	41466190.0	False	False	False	False	False	0
FANCA	ENSG00000187741.10	ENST00000389301.3	chr16	43	-	True	89877343	89877343	C	T	ENST00000389301.3:c.420G>A	E140delinsE	Silent	E_4	SNP	True	0	Class 0: This mutation can be originally modeled.	0aa	1aa	Fanca	ENSMUSG00000032815.17	ENSMUST00000035495.15	chr8	43	-	SNP	Silent	E_4	124039985.0	124039985.0	T	T	ENSMUST00000035495.15:c.411A>A	E137delinsE	124039985.0	124039985.0	T	T	ENSMUST00000035495.15:c.411A>A	E137delinsE	COSMIC-H1174158	COSMIC-H1174158-M01-V01	COSMIC	41466311.0	False	False	False	False	False	1
FANCA	ENSG00000187741.10	ENST00000389301.3	chr16	43	-	True	89833609	89833609	C	G	ENST00000389301.3:c.2541G>C	K847N	Missense	E_27	SNP	True	0	Class 0: This mutation can be originally modeled.	2aa	1aa	Fanca	ENSMUSG00000032815.17	ENSMUST00000035495.15	chr8	43	-	SNP	Missense	E_27	124013254.0	124013254.0	C	G	ENSMUST00000035495.15:c.2538G>C	K846N	124013254.0	124013254.0	C	G	ENSMUST00000035495.15:c.2538G>C	K846N	COSMIC-H1174215	COSMIC-H1174215-M01-V01	COSMIC	41466314.0	False	False	False	False	False	3
FANCA	ENSG00000187741.10	ENST00000389301.3	chr16	43	-	True	89858936	89858936	C	T	ENST00000389301.3:c.1026G>A	M342I	Missense	E_12	SNP	True	0	Class 0: This mutation can be originally modeled.	1aa	1aa	Fanca	ENSMUSG00000032815.17	ENSMUST00000035495.15	chr8	43	-	SNP	Missense	E_12	124032049.0	124032049.0	C	T	ENSMUST00000035495.15:c.1014G>A	M338I	124032049.0	124032049.0	C	T	ENSMUST00000035495.15:c.1014G>A	M338I	COSMIC-H1174224	COSMIC-H1174224-M01-V01	COSMIC	41467781.0	False	False	False	False	False	2
FANCA	ENSG00000187741.10	ENST00000389301.3	chr16	43	-	True	89857817	89857817	C	T	ENST00000389301.3:c.1353G>A	W451*	Nonsense	E_14	SNP	True	0	Class 0: This mutation can be originally modeled.	4aa	2aa	Fanca	ENSMUSG00000032815.17	ENSMUST00000035495.15	chr8	43	-	SNP	Nonsense	E_14	124031037.0	124031037.0	C	T	ENSMUST00000035495.15:c.1341G>A	W447*	124031037.0	124031037.0	C	T	ENSMUST00000035495.15:c.1341G>A	W447*	COSMIC-H1174225	COSMIC-H1174225-M01-V01	COSMIC	41467784.0	False	False	False	False	False	6
FANCA	ENSG00000187741.10	ENST00000389301.3	chr16	43	-	True	89805611	89805611	T	C	ENST00000389301.3:c.4097A>G	Q1366R	Missense	E_41	SNP	True	0	Class 0: This mutation can be originally modeled.	0aa	3aa	Fanca	ENSMUSG00000032815.17	ENSMUST00000035495.15	chr8	43	-	SNP	Missense	E_41	123995731.0	123995731.0	T	C	ENSMUST00000035495.15:c.4070A>G	Q1357R	123995731.0	123995731.0	T	C	ENSMUST00000035495.15:c.4070A>G	Q1357R	COSMIC-H1174226	COSMIC-H1174226-M01-V01	COSMIC	41467787.0	False	False	False	False	False	3
FANCA	ENSG00000187741.10	ENST00000389301.3	chr16	43	-	True	89805655	89805655	C	G	ENST00000389301.3:c.4053G>C	E1351D	Missense	E_41	SNP	True	0	Class 0: This mutation can be originally modeled.	0aa	1aa	Fanca	ENSMUSG00000032815.17	ENSMUST00000035495.15	chr8	43	-	SNP	Missense	E_41	123995778.0	123995778.0	T	G	ENSMUST00000035495.15:c.4023A>C	E1341D	123995778.0	123995778.0	T	G	ENSMUST00000035495.15:c.4023A>C	E1341D	COSMIC-H1174227	COSMIC-H1174227-M01-V01	COSMIC	41458133.0	False	False	False	False	False	1
FANCA	ENSG00000187741.10	ENST00000389301.3	chr16	43	-	True	89871697	89871697	T	C	ENST00000389301.3:c.700A>G	M234V	Missense	E_7	SNP	True	0	Class 0: This mutation can be originally modeled.	1aa	2aa	Fanca	ENSMUSG00000032815.17	ENSMUST00000035495.15	chr8	43	-	SNP	Missense	E_7	124035253.0	124035253.0	T	C	ENSMUST00000035495.15:c.691A>G	M231V	124035253.0	124035253.0	T	C	ENSMUST00000035495.15:c.691A>G	M231V	COSMIC-H1174241	COSMIC-H1174241-M01-V01	COSMIC	41467926.0	False	False	False	False	False	3
FANCA	ENSG00000187741.10	ENST00000389301.3	chr16	43	-	True	89831306	89831306	C	G	ENST00000389301.3:c.2770G>C	D924H	Missense	E_28	SNP	True	0	Class 0: This mutation can be originally modeled.	0aa	0aa	Fanca	ENSMUSG00000032815.17	ENSMUST00000035495.15	chr8	43	-	SNP	Missense	E_28	124010762.0	124010762.0	C	G	ENSMUST00000035495.15:c.2746G>C	D916H	124010762.0	124010762.0	C	G	ENSMUST00000035495.15:c.2746G>C	D916H	COSMIC-H1174248	COSMIC-H1174248-M01-V01	COSMIC	41467944.0	False	False	False	False	False	0
FANCA	ENSG00000187741.10	ENST00000389301.3	chr16	43	-	True	89806459	89806459	C	T	ENST00000389301.3:c.3877G>A	E1293K	Missense	E_39	SNP	True	0	Class 0: This mutation can be originally modeled.	0aa	0aa	Fanca	ENSMUSG00000032815.17	ENSMUST00000035495.15	chr8	43	-	SNP	Missense	E_39	123996665.0	123996665.0	C	T	ENSMUST00000035495.15:c.3844G>A	E1282K	123996665.0	123996665.0	C	T	ENSMUST00000035495.15:c.3844G>A	E1282K	COSMIC-H1174253	COSMIC-H1174253-M01-V01	COSMIC	41464207.0	False	False	False	False	False	0
FANCA	ENSG00000187741.10	ENST00000389301.3	chr16	43	-	True	89851367	89851367	G	A	ENST00000389301.3:c.1365C>T	S455delinsS	Silent	E_15	SNP	True	0	Class 0: This mutation can be originally modeled.	0aa	3aa	Fanca	ENSMUSG00000032815.17	ENSMUST00000035495.15	chr8	43	-	SNP	Silent	E_15	124026854.0	124026854.0	G	A	ENSMUST00000035495.15:c.1353C>T	S451delinsS	124026854.0	124026854.0	G	A	ENSMUST00000035495.15:c.1353C>T	S451delinsS	COSMIC-H1174254	COSMIC-H1174254-M01-V01	COSMIC	41467971.0	False	False	False	False	False	3
FANCA	ENSG00000187741.10	ENST00000389301.3	chr16	43	-	True	89874760	89874760	C	G	ENST00000389301.3:c.538G>C	E180Q	Missense	E_6	SNP	True	0	Class 0: This mutation can be originally modeled.	4aa	1aa	Fanca	ENSMUSG00000032815.17	ENSMUST00000035495.15	chr8	43	-	SNP	Missense	E_6	124039381.0	124039381.0	C	G	ENSMUST00000035495.15:c.529G>C	E177Q	124039381.0	124039381.0	C	G	ENSMUST00000035495.15:c.529G>C	E177Q	COSMIC-H1174259	COSMIC-H1174259-M01-V01	COSMIC	41467980.0	False	False	False	False	False	5
FANCA	ENSG00000187741.10	ENST00000389301.3	chr16	43	-	True	89851333	89851333	T	C	ENST00000389301.3:c.1399A>G	K467E	Missense	E_15	SNP	True	0	Class 0: This mutation can be originally modeled.	2aa	1aa	Fanca	ENSMUSG00000032815.17	ENSMUST00000035495.15	chr8	43	-	SNP	Missense	E_15	124026820.0	124026820.0	T	C	ENSMUST00000035495.15:c.1387A>G	K463E	124026820.0	124026820.0	T	C	ENSMUST00000035495.15:c.1387A>G	K463E	COSMIC-H1174304	COSMIC-H1174304-M01-V01	COSMIC	41467995.0	False	False	False	False	False	3
FANCA	ENSG00000187741.10	ENST00000389301.3	chr16	43	-	True	89833558	89833558	A	T	ENST00000389301.3:c.2592T>A	L864delinsL	Silent	E_27	SNP	True	0	Class 0: This mutation can be originally modeled.	5aa	6aa	Fanca	ENSMUSG00000032815.17	ENSMUST00000035495.15	chr8	43	-	SNP	Silent	E_27	124013218.0	124013218.0	C	T	ENSMUST00000035495.15:c.2574G>A	L858delinsL	124013218.0	124013218.0	C	T	ENSMUST00000035495.15:c.2574G>A	L858delinsL	COSMIC-H1174418	COSMIC-H1174418-M01-V01	COSMIC	41463742.0	False	False	False	False	False	11
FANCA	ENSG00000187741.10	ENST00000389301.3	chr16	43	-	True	89849468	89849468	A	C	ENST00000389301.3:c.1513T>G	S505A	Missense	E_16	SNP	True	0	Class 0: This mutation can be originally modeled.	0aa	19aa	Fanca	ENSMUSG00000032815.17	ENSMUST00000035495.15	chr8	43	-	SNP	Missense	E_16	124024702.0	124024702.0	A	C	ENSMUST00000035495.15:c.1501T>G	S501A	124024702.0	124024702.0	A	C	ENSMUST00000035495.15:c.1501T>G	S501A	COSMIC-H1174421	COSMIC-H1174421-M01-V01	COSMIC	41463762.0	False	False	False	False	False	19
FANCA	ENSG00000187741.10	ENST00000389301.3	chr16	43	-	True	89836646	89836646	G	C	ENST00000389301.3:c.2244C>G	L748delinsL	Silent	E_25	SNP	True	0	Class 0: This mutation can be originally modeled.	0aa	4aa	Fanca	ENSMUSG00000032815.17	ENSMUST00000035495.15	chr8	43	-	SNP	Silent	E_25	124015200.0	124015200.0	A	C	ENSMUST00000035495.15:c.2235T>G	L745delinsL	124015200.0	124015200.0	A	C	ENSMUST00000035495.15:c.2235T>G	L745delinsL	COSMIC-H1174426	COSMIC-H1174426-M01-V01	COSMIC	41463775.0	False	False	False	False	False	4
FANCA	ENSG00000187741.10	ENST00000389301.3	chr16	43	-	True	89849303	89849303	G	C	ENST00000389301.3:c.1590C>G	L530delinsL	Silent	E_17	SNP	True	0	Class 0: This mutation can be originally modeled.	1aa	6aa	Fanca	ENSMUSG00000032815.17	ENSMUST00000035495.15	chr8	43	-	SNP	Silent	E_17	124024542.0	124024542.0	G	C	ENSMUST00000035495.15:c.1578C>G	L526delinsL	124024542.0	124024542.0	G	C	ENSMUST00000035495.15:c.1578C>G	L526delinsL	COSMIC-H1174438	COSMIC-H1174438-M01-V01	COSMIC	41463910.0	False	False	False	False	False	7
FANCA	ENSG00000187741.10	ENST00000389301.3	chr16	43	-	True	89845223	89845223	T	C	ENST00000389301.3:c.1812A>G	I604M	Missense	E_20	SNP	True	0	Class 0: This mutation can be originally modeled.	0aa	1aa	Fanca	ENSMUSG00000032815.17	ENSMUST00000035495.15	chr8	43	-	SNP	Missense	E_20	124021759.0	124021759.0	T	C	ENSMUST00000035495.15:c.1800A>G	I600M	124021759.0	124021759.0	T	C	ENSMUST00000035495.15:c.1800A>G	I600M	COSMIC-H1174440	COSMIC-H1174440-M01-V01	COSMIC	41463920.0	False	False	False	False	False	1
FANCA	ENSG00000187741.10	ENST00000389301.3	chr16	43	-	True	89857866	89857866	C	T	ENST00000389301.3:c.1304G>A	R435H	Missense	E_14	SNP	True	0	Class 0: This mutation can be originally modeled.	1aa	1aa	Fanca	ENSMUSG00000032815.17	ENSMUST00000035495.15	chr8	43	-	SNP	Missense	E_14	124031086.0	124031086.0	C	T	ENSMUST00000035495.15:c.1292G>A	R431H	124031086.0	124031086.0	C	T	ENSMUST00000035495.15:c.1292G>A	R431H	COSMIC-H1174450	COSMIC-H1174450-M01-V01	COSMIC	41463970.0	False	False	False	False	False	2
FANCA	ENSG00000187741.10	ENST00000389301.3	chr16	43	-	True	89851304	89851304	G	C	ENST00000389301.3:c.1428C>G	F476L	Missense	E_15	SNP	True	0	Class 0: This mutation can be originally modeled.	0aa	2aa	Fanca	ENSMUSG00000032815.17	ENSMUST00000035495.15	chr8	43	-	SNP	Missense	E_15	124026791.0	124026791.0	G	C	ENSMUST00000035495.15:c.1416C>G	F472L	124026791.0	124026791.0	G	C	ENSMUST00000035495.15:c.1416C>G	F472L	COSMIC-H1174453	COSMIC-H1174453-M01-V01	COSMIC	41458625.0	False	False	False	False	False	2
FANCA	ENSG00000187741.10	ENST00000389301.3	chr16	43	-	True	89838165	89838165	T	C	ENST00000389301.3:c.2072A>G	N691S	Missense	E_23	SNP	True	0	Class 0: This mutation can be originally modeled.	0aa	0aa	Fanca	ENSMUSG00000032815.17	ENSMUST00000035495.15	chr8	43	-	SNP	Missense	E_23	124016176.0	124016176.0	T	C	ENSMUST00000035495.15:c.2066A>G	N689S	124016176.0	124016176.0	T	C	ENSMUST00000035495.15:c.2066A>G	N689S	COSMIC-H1174460	COSMIC-H1174460-M01-V01	COSMIC	41464113.0	False	False	False	False	False	0
FANCA	ENSG00000187741.10	ENST00000389301.3	chr16	43	-	True	89813088	89813088	C	T	ENST00000389301.3:c.3417G>A	L1139delinsL	Silent	E_35	SNP	True	0	Class 0: This mutation can be originally modeled.	6aa	0aa	Fanca	ENSMUSG00000032815.17	ENSMUST00000035495.15	chr8	43	-	SNP	Silent	E_35	124000983.0	124000983.0	A	T	ENSMUST00000035495.15:c.3396T>A	L1132delinsL	124000983.0	124000983.0	A	T	ENSMUST00000035495.15:c.3396T>A	L1132delinsL	COSMIC-H1174461	COSMIC-H1174461-M01-V01	COSMIC	41464117.0	False	False	False	False	False	6
FANCA	ENSG00000187741.10	ENST00000389301.3	chr16	43	-	True	89880956	89880956	G	T	ENST00000389301.3:c.255C>A	A85delinsA	Silent	E_3	SNP	True	0	Class 0: This mutation can be originally modeled.	0aa	0aa	Fanca	ENSMUSG00000032815.17	ENSMUST00000035495.15	chr8	43	-	SNP	Silent	E_3	124043136.0	124043136.0	A	T	ENSMUST00000035495.15:c.249T>A	A83delinsA	124043136.0	124043136.0	A	T	ENSMUST00000035495.15:c.249T>A	A83delinsA	COSMIC-H1174473	COSMIC-H1174473-M01-V01	COSMIC	41464165.0	False	False	False	False	False	0
FANCA	ENSG00000187741.10	ENST00000389301.3	chr16	43	-	True	89836327	89836327	G	A	ENST00000389301.3:c.2422C>T	P808S	Missense	E_26	SNP	True	0	Class 0: This mutation can be originally modeled.	1aa	0aa	Fanca	ENSMUSG00000032815.17	ENSMUST00000035495.15	chr8	43	-	SNP	Missense	E_26	124014885.0	124014885.0	G	A	ENSMUST00000035495.15:c.2416C>T	P806S	124014885.0	124014885.0	G	A	ENSMUST00000035495.15:c.2416C>T	P806S	COSMIC-H1174477	COSMIC-H1174477-M01-V01	COSMIC	41463013.0	False	False	False	False	False	1
FANCA	ENSG00000187741.10	ENST00000389301.3	chr16	43	-	True	89836350	89836350	T	G	ENST00000389301.3:c.2399A>C	E800A	Missense	E_26	SNP	True	0	Class 0: This mutation can be originally modeled.	2aa	2aa	Fanca	ENSMUSG00000032815.17	ENSMUST00000035495.15	chr8	43	-	SNP	Missense	E_26	124014908.0	124014908.0	T	G	ENSMUST00000035495.15:c.2393A>C	E798A	124014908.0	124014908.0	T	G	ENSMUST00000035495.15:c.2393A>C	E798A	COSMIC-H1174569	COSMIC-H1174569-M01-V01	COSMIC	41464262.0	False	False	False	False	False	4
FANCA	ENSG00000187741.10	ENST00000389301.3	chr16	43	-	True	89807261	89807261	A	G	ENST00000389301.3:c.3779T>C	L1260P	Missense	E_38	SNP	True	0	Class 0: This mutation can be originally modeled.	0aa	11aa	Fanca	ENSMUSG00000032815.17	ENSMUST00000035495.15	chr8	43	-	SNP	Missense	E_38	123997020.0	123997020.0	A	G	ENSMUST00000035495.15:c.3755T>C	L1252P	123997020.0	123997020.0	A	G	ENSMUST00000035495.15:c.3755T>C	L1252P	COSMIC-H1174597	COSMIC-H1174597-M01-V01	COSMIC	41464481.0	False	False	False	False	False	11
FANCA	ENSG00000187741.10	ENST00000389301.3	chr16	43	-	True	89809281	89809281	T	C	ENST00000389301.3:c.3692A>G	H1231R	Missense	E_37	SNP	True	0	Class 0: This mutation can be originally modeled.	1aa	2aa	Fanca	ENSMUSG00000032815.17	ENSMUST00000035495.15	chr8	43	-	SNP	Missense	E_37	123998017.0	123998017.0	T	C	ENSMUST00000035495.15:c.3668A>G	H1223R	123998017.0	123998017.0	T	C	ENSMUST00000035495.15:c.3668A>G	H1223R	COSMIC-H1174600	COSMIC-H1174600-M01-V01	COSMIC	41464995.0	False	False	False	False	False	3
FANCA	ENSG00000187741.10	ENST00000389301.3	chr16	43	-	True	89809245	89809245	C	T	ENST00000389301.3:c.3728G>A	R1243K	Missense	E_37	SNP	True	0	Class 0: This mutation can be originally modeled.	0aa	1aa	Fanca	ENSMUSG00000032815.17	ENSMUST00000035495.15	chr8	43	-	SNP	Missense	E_37	123997996.0	123997996.0	C	T	ENSMUST00000035495.15:c.3689G>A	R1230K	123997996.0	123997996.0	C	T	ENSMUST00000035495.15:c.3689G>A	R1230K	COSMIC-H1174614	COSMIC-H1174614-M01-V01	COSMIC	41465233.0	False	False	False	False	False	1
FANCA	ENSG00000187741.10	ENST00000389301.3	chr16	43	-	True	89849476	89849476	T	C	ENST00000389301.3:c.1505A>G	K502R	Missense	E_16	SNP	True	0	Class 0: This mutation can be originally modeled.	0aa	1aa	Fanca	ENSMUSG00000032815.17	ENSMUST00000035495.15	chr8	43	-	SNP	Missense	E_16	124024710.0	124024710.0	T	C	ENSMUST00000035495.15:c.1493A>G	K498R	124024710.0	124024710.0	T	C	ENSMUST00000035495.15:c.1493A>G	K498R	COSMIC-H1174618	COSMIC-H1174618-M01-V01	COSMIC	41465246.0	False	False	False	False	False	1
FANCA	ENSG00000187741.10	ENST00000389301.3	chr16	43	-	True	89811422	89811422	T	C	ENST00000389301.3:c.3571A>G	S1191G	Missense	E_36	SNP	True	0	Class 0: This mutation can be originally modeled.	1aa	6aa	Fanca	ENSMUSG00000032815.17	ENSMUST00000035495.15	chr8	43	-	SNP	Missense	E_36	123999114.0	123999114.0	T	C	ENSMUST00000035495.15:c.3550A>G	S1184G	123999114.0	123999114.0	T	C	ENSMUST00000035495.15:c.3550A>G	S1184G	COSMIC-H1174619	COSMIC-H1174619-M01-V01	COSMIC	41465251.0	False	False	False	False	False	7
FANCA	ENSG00000187741.10	ENST00000389301.3	chr16	43	-	True	89816138	89816138	C	A	ENST00000389301.3:c.3239G>T	R1080L	Missense	E_32	SNP	True	0	Class 0: This mutation can be originally modeled.	1aa	0aa	Fanca	ENSMUSG00000032815.17	ENSMUST00000035495.15	chr8	43	-	SNP	Missense	E_32	124001871.0	124001871.0	C	A	ENSMUST00000035495.15:c.3221G>T	R1074L	124001871.0	124001871.0	C	A	ENSMUST00000035495.15:c.3221G>T	R1074L	COSMIC-H1174621	COSMIC-H1174621-M01-V01	COSMIC	41465256.0	False	False	False	False	False	1
FANCA	ENSG00000187741.10	ENST00000389301.3	chr16	43	-	True	89836332	89836332	G	A	ENST00000389301.3:c.2417C>T	P806L	Missense	E_26	SNP	True	0	Class 0: This mutation can be originally modeled.	0aa	0aa	Fanca	ENSMUSG00000032815.17	ENSMUST00000035495.15	chr8	43	-	SNP	Missense	E_26	124014899.0	124014899.0	G	A	ENSMUST00000035495.15:c.2402C>T	P801L	124014899.0	124014899.0	G	A	ENSMUST00000035495.15:c.2402C>T	P801L	COSMIC-H1174622	COSMIC-H1174622-M01-V01	COSMIC	41465259.0	False	False	False	False	False	0
FANCA	ENSG00000187741.10	ENST00000389301.3	chr16	43	-	True	89833556	89833556	A	T	ENST00000389301.3:c.2594T>A	I865N	Missense	E_27	SNP	True	0	Class 0: This mutation can be originally modeled.	6aa	5aa	Fanca	ENSMUSG00000032815.17	ENSMUST00000035495.15	chr8	43	-	SNP	Missense	E_27	124013216.0	124013216.0	A	T	ENSMUST00000035495.15:c.2576T>A	I859N	124013216.0	124013216.0	A	T	ENSMUST00000035495.15:c.2576T>A	I859N	COSMIC-H1174634	COSMIC-H1174634-M01-V01	COSMIC	41465296.0	False	False	False	False	False	11
FANCA	ENSG00000187741.10	ENST00000389301.3	chr16	43	-	True	89811442	89811442	C	G	ENST00000389301.3:c.3551G>C	R1184P	Missense	E_36	SNP	True	0	Class 0: This mutation can be originally modeled.	0aa	1aa	Fanca	ENSMUSG00000032815.17	ENSMUST00000035495.15	chr8	43	-	SNP	Missense	E_36	123999134.0	123999134.0	C	G	ENSMUST00000035495.15:c.3530G>C	R1177P	123999134.0	123999134.0	C	G	ENSMUST00000035495.15:c.3530G>C	R1177P	COSMIC-H1174643	COSMIC-H1174643-M01-V01	COSMIC	41465417.0	False	False	False	False	False	1
FANCA	ENSG00000187741.10	ENST00000389301.3	chr16	43	-	True	89805086	89805086	C	G	ENST00000389301.3:c.4291G>C	E1431Q	Missense	E_43	SNP	True	0	Class 0: This mutation can be originally modeled.	6aa	2aa	Fanca	ENSMUSG00000032815.17	ENSMUST00000035495.15	chr8	43	-	SNP	Missense	E_43	123995258.0	123995258.0	C	G	ENSMUST00000035495.15:c.4243G>C	E1415Q	123995258.0	123995258.0	C	G	ENSMUST00000035495.15:c.4243G>C	E1415Q	COSMIC-H1174644	COSMIC-H1174644-M01-V01	COSMIC	41465420.0	False	False	False	False	False	8
FANCA	ENSG00000187741.10	ENST00000389301.3	chr16	43	-	True	89838130	89838130	G	A	ENST00000389301.3:c.2107C>T	Q703*	Nonsense	E_23	SNP	True	0	Class 0: This mutation can be originally modeled.	2aa	2aa	Fanca	ENSMUSG00000032815.17	ENSMUST00000035495.15	chr8	43	-	SNP	Nonsense	E_23	124016144.0	124016144.0	G	A	ENSMUST00000035495.15:c.2098C>T	Q700*	124016144.0	124016144.0	G	A	ENSMUST00000035495.15:c.2098C>T	Q700*	COSMIC-H1174645	COSMIC-H1174645-M01-V01	COSMIC	41465422.0	False	False	False	False	False	4
FANCA	ENSG00000187741.10	ENST00000389301.3	chr16	43	-	True	89849321	89849321	A	G	ENST00000389301.3:c.1572T>C	S524delinsS	Silent	E_17	SNP	True	0	Class 0: This mutation can be originally modeled.	19aa	0aa	Fanca	ENSMUSG00000032815.17	ENSMUST00000035495.15	chr8	43	-	SNP	Silent	E_17	124024560.0	124024560.0	G	G	ENSMUST00000035495.15:c.1560C>C	S520delinsS	124024560.0	124024560.0	G	G	ENSMUST00000035495.15:c.1560C>C	S520delinsS	COSMIC-H1174648	COSMIC-H1174648-M01-V01	COSMIC	41465430.0	False	False	False	False	False	19
FANCA	ENSG00000187741.10	ENST00000389301.3	chr16	43	-	True	89806488	89806488	T	C	ENST00000389301.3:c.3848A>G	K1283R	Missense	E_39	SNP	True	0	Class 0: This mutation can be originally modeled.	0aa	1aa	Fanca	ENSMUSG00000032815.17	ENSMUST00000035495.15	chr8	43	-	SNP	Missense	E_39	123996685.0	123996685.0	T	C	ENSMUST00000035495.15:c.3824A>G	K1275R	123996685.0	123996685.0	T	C	ENSMUST00000035495.15:c.3824A>G	K1275R	COSMIC-H1174657	COSMIC-H1174657-M01-V01	COSMIC	41465446.0	False	False	False	False	False	1
FANCA	ENSG00000187741.10	ENST00000389301.3	chr16	43	-	True	89811442	89811442	C	A	ENST00000389301.3:c.3551G>T	R1184L	Missense	E_36	SNP	True	0	Class 0: This mutation can be originally modeled.	0aa	1aa	Fanca	ENSMUSG00000032815.17	ENSMUST00000035495.15	chr8	43	-	SNP	Missense	E_36	123999134.0	123999134.0	C	A	ENSMUST00000035495.15:c.3530G>T	R1177L	123999134.0	123999134.0	C	A	ENSMUST00000035495.15:c.3530G>T	R1177L	COSMIC-H1174662	COSMIC-H1174662-M01-V01	COSMIC	41465631.0	False	False	False	False	False	1
FANCA	ENSG00000187741.10	ENST00000389301.3	chr16	43	-	True	89837007	89837007	G	T	ENST00000389301.3:c.2187C>A	N729K	Missense	E_24	SNP	True	0	Class 0: This mutation can be originally modeled.	3aa	6aa	Fanca	ENSMUSG00000032815.17	ENSMUST00000035495.15	chr8	43	-	SNP	Missense	E_24	124015498.0	124015498.0	G	T	ENSMUST00000035495.15:c.2178C>A	N726K	124015498.0	124015498.0	G	T	ENSMUST00000035495.15:c.2178C>A	N726K	COSMIC-H1174680	COSMIC-H1174680-M01-V01	COSMIC	41465677.0	False	False	False	False	False	9
FANCA	ENSG00000187741.10	ENST00000389301.3	chr16	43	-	True	89805112	89805112	A	G	ENST00000389301.3:c.4265T>C	L1422P	Missense	E_43	SNP	True	0	Class 0: This mutation can be originally modeled.	2aa	1aa	Fanca	ENSMUSG00000032815.17	ENSMUST00000035495.15	chr8	43	-	SNP	Missense	E_43	123995284.0	123995284.0	A	G	ENSMUST00000035495.15:c.4217T>C	L1406P	123995284.0	123995284.0	A	G	ENSMUST00000035495.15:c.4217T>C	L1406P	COSMIC-H1174681	COSMIC-H1174681-M01-V01	COSMIC	41465679.0	False	False	False	False	False	3
FANCA	ENSG00000187741.10	ENST00000389301.3	chr16	43	-	True	89828414	89828414	C	A	ENST00000389301.3:c.2795G>T	W932L	Missense	E_29	SNP	True	0	Class 0: This mutation can be originally modeled.	1aa	0aa	Fanca	ENSMUSG00000032815.17	ENSMUST00000035495.15	chr8	43	-	SNP	Missense	E_29	124009414.0	124009414.0	C	A	ENSMUST00000035495.15:c.2777G>T	W926L	124009414.0	124009414.0	C	A	ENSMUST00000035495.15:c.2777G>T	W926L	COSMIC-H1174684	COSMIC-H1174684-M01-V01	COSMIC	41465692.0	False	False	False	False	False	1
FANCA	ENSG00000187741.10	ENST00000389301.3	chr16	43	-	True	89831395	89831395	C	G	ENST00000389301.3:c.2681G>C	R894T	Missense	E_28	SNP	True	0	Class 0: This mutation can be originally modeled.	1aa	2aa	Fanca	ENSMUSG00000032815.17	ENSMUST00000035495.15	chr8	43	-	SNP	Missense	E_28	124010845.0	124010845.0	C	G	ENSMUST00000035495.15:c.2663G>C	R888T	124010845.0	124010845.0	C	G	ENSMUST00000035495.15:c.2663G>C	R888T	COSMIC-H1174686	COSMIC-H1174686-M01-V01	COSMIC	41465698.0	False	False	False	False	False	3
FANCA	ENSG00000187741.10	ENST00000389301.3	chr16	43	-	True	89845390	89845390	G	A	ENST00000389301.3:c.1737C>T	Y579delinsY	Silent	E_19	SNP	True	0	Class 0: This mutation can be originally modeled.	9aa	6aa	Fanca	ENSMUSG00000032815.17	ENSMUST00000035495.15	chr8	43	-	SNP	Silent	E_19	124021910.0	124021910.0	A	A	ENSMUST00000035495.15:c.1725T>T	Y575delinsY	124021910.0	124021910.0	A	A	ENSMUST00000035495.15:c.1725T>T	Y575delinsY	COSMIC-H1174688	COSMIC-H1174688-M01-V01	COSMIC	41461490.0	False	False	False	False	False	15
FANCA	ENSG00000187741.10	ENST00000389301.3	chr16	43	-	True	89809330	89809330	C	A	ENST00000389301.3:c.3643G>T	A1215S	Missense	E_37	SNP	True	0	Class 0: This mutation can be originally modeled.	0aa	0aa	Fanca	ENSMUSG00000032815.17	ENSMUST00000035495.15	chr8	43	-	SNP	Missense	E_37	123998069.0	123998069.0	C	A	ENSMUST00000035495.15:c.3616G>T	A1206S	123998069.0	123998069.0	C	A	ENSMUST00000035495.15:c.3616G>T	A1206S	COSMIC-H1177741	COSMIC-H1177741-M01-V01	COSMIC	41462470.0	False	False	False	False	False	0
FANCA	ENSG00000187741.10	ENST00000389301.3	chr16	43	-	True	89831463	89831463	G	T	ENST00000389301.3:c.2613C>A	L871delinsL	Silent	E_28	SNP	True	0	Class 0: This mutation can be originally modeled.	0aa	0aa	Fanca	ENSMUSG00000032815.17	ENSMUST00000035495.15	chr8	43	-	SNP	Silent	E_28	124010907.0	124010907.0	T	T	ENSMUST00000035495.15:c.2601A>A	L867delinsL	124010907.0	124010907.0	T	T	ENSMUST00000035495.15:c.2601A>A	L867delinsL	COSMIC-H1177742	COSMIC-H1177742-M01-V01	COSMIC	41462474.0	False	False	False	False	False	0
FANCA	ENSG00000187741.10	ENST00000389301.3	chr16	43	-	True	89845402	89845402	C	T	ENST00000389301.3:c.1725G>A	R575delinsR	Silent	E_19	SNP	True	0	Class 0: This mutation can be originally modeled.	5aa	10aa	Fanca	ENSMUSG00000032815.17	ENSMUST00000035495.15	chr8	43	-	SNP	Silent	E_19	124021922.0	124021922.0	C	T	ENSMUST00000035495.15:c.1713G>A	R571delinsR	124021922.0	124021922.0	C	T	ENSMUST00000035495.15:c.1713G>A	R571delinsR	COSMIC-H1178207	COSMIC-H1178207-M01-V01	COSMIC	41460433.0	False	False	False	False	False	15
FANCA	ENSG00000187741.10	ENST00000389301.3	chr16	43	-	True	89809308	89809308	G	A	ENST00000389301.3:c.3665C>T	P1222L	Missense	E_37	SNP	True	0	Class 0: This mutation can be originally modeled.	0aa	0aa	Fanca	ENSMUSG00000032815.17	ENSMUST00000035495.15	chr8	43	-	SNP	Missense	E_37	123998044.0	123998044.0	G	A	ENSMUST00000035495.15:c.3641C>T	P1214L	123998044.0	123998044.0	G	A	ENSMUST00000035495.15:c.3641C>T	P1214L	COSMIC-H1178214	COSMIC-H1178214-M01-V01	COSMIC	41461097.0	False	False	False	False	False	0
FANCA	ENSG00000187741.10	ENST00000389301.3	chr16	43	-	True	89877373	89877373	C	G	ENST00000389301.3:c.390G>C	E130D	Missense	E_4	SNP	True	0	Class 0: This mutation can be originally modeled.	0aa	0aa	Fanca	ENSMUSG00000032815.17	ENSMUST00000035495.15	chr8	43	-	SNP	Missense	E_4	124040015.0	124040015.0	C	G	ENSMUST00000035495.15:c.381G>C	E127D	124040015.0	124040015.0	C	G	ENSMUST00000035495.15:c.381G>C	E127D	COSMIC-H1178221	COSMIC-H1178221-M01-V01	COSMIC	41461224.0	False	False	False	False	False	0
FANCA	ENSG00000187741.10	ENST00000389301.3	chr16	43	-	True	89831438	89831438	G	C	ENST00000389301.3:c.2638C>G	R880G	Missense	E_28	SNP	True	0	Class 0: This mutation can be originally modeled.	2aa	0aa	Fanca	ENSMUSG00000032815.17	ENSMUST00000035495.15	chr8	43	-	SNP	Missense	E_28	124010888.0	124010888.0	T	C	ENSMUST00000035495.15:c.2620A>G	R874G	124010888.0	124010888.0	T	C	ENSMUST00000035495.15:c.2620A>G	R874G	COSMIC-H1178235	COSMIC-H1178235-M01-V01	COSMIC	41461262.0	False	False	False	False	False	2
FANCA	ENSG00000187741.10	ENST00000389301.3	chr16	43	-	True	89836586	89836586	C	T	ENST00000389301.3:c.2304G>A	L768delinsL	Silent	E_25	SNP	True	0	Class 0: This mutation can be originally modeled.	1aa	5aa	Fanca	ENSMUSG00000032815.17	ENSMUST00000035495.15	chr8	43	-	SNP	Silent	E_25	124015137.0	124015137.0	C	T	ENSMUST00000035495.15:c.2298G>A	L766delinsL	124015137.0	124015137.0	C	T	ENSMUST00000035495.15:c.2298G>A	L766delinsL	COSMIC-H1178237	COSMIC-H1178237-M01-V01	COSMIC	41461270.0	False	False	False	False	False	6
FANCA	ENSG00000187741.10	ENST00000389301.3	chr16	43	-	True	89805093	89805093	G	A	ENST00000389301.3:c.4284C>T	C1428delinsC	Silent	E_43	SNP	True	0	Class 0: This mutation can be originally modeled.	3aa	5aa	Fanca	ENSMUSG00000032815.17	ENSMUST00000035495.15	chr8	43	-	SNP	Silent	E_43	123995265.0	123995265.0	A	A	ENSMUST00000035495.15:c.4236T>T	C1412delinsC	123995265.0	123995265.0	A	A	ENSMUST00000035495.15:c.4236T>T	C1412delinsC	COSMIC-H1178260	COSMIC-H1178260-M01-V01	COSMIC	41461431.0	False	False	False	False	False	8
FANCA	ENSG00000187741.10	ENST00000389301.3	chr16	43	-	True	89828369	89828369	G	A	ENST00000389301.3:c.2840C>T	S947L	Missense	E_29	SNP	True	0	Class 0: This mutation can be originally modeled.	1aa	1aa	Fanca	ENSMUSG00000032815.17	ENSMUST00000035495.15	chr8	43	-	SNP	Missense	E_29	124009369.0	124009369.0	G	A	ENSMUST00000035495.15:c.2822C>T	S941L	124009369.0	124009369.0	G	A	ENSMUST00000035495.15:c.2822C>T	S941L	COSMIC-H1178261	COSMIC-H1178261-M01-V01	COSMIC	41461436.0	False	False	False	False	False	2
FANCA	ENSG00000187741.10	ENST00000389301.3	chr16	43	-	True	89836990	89836990	C	T	ENST00000389301.3:c.2204G>A	S735N	Missense	E_24	SNP	True	0	Class 0: This mutation can be originally modeled.	9aa	0aa	Fanca	ENSMUSG00000032815.17	ENSMUST00000035495.15	chr8	43	-	SNP	Missense	E_24	124015481.0	124015481.0	C	T	ENSMUST00000035495.15:c.2195G>A	S732N	124015481.0	124015481.0	C	T	ENSMUST00000035495.15:c.2195G>A	S732N	COSMIC-H1178276	COSMIC-H1178276-M01-V01	COSMIC	41461484.0	False	False	False	False	False	9
FANCA	ENSG00000187741.10	ENST00000389301.3	chr16	43	-	True	89818556	89818556	G	A	ENST00000389301.3:c.3056C>T	S1019F	Missense	E_31	SNP	True	0	Class 0: This mutation can be originally modeled.	0aa	4aa	Fanca	ENSMUSG00000032815.17	ENSMUST00000035495.15	chr8	43	-	SNP	Missense	E_31	124005009.0	124005009.0	G	A	ENSMUST00000035495.15:c.3038C>T	S1013F	124005009.0	124005009.0	G	A	ENSMUST00000035495.15:c.3038C>T	S1013F	COSMIC-H1178281	COSMIC-H1178281-M01-V01	COSMIC	41461600.0	False	False	False	False	False	4
FANCA	ENSG00000187741.10	ENST00000389301.3	chr16	43	-	True	89857928	89857928	C	G	ENST00000389301.3:c.1242G>C	L414F	Missense	E_14	SNP	True	0	Class 0: This mutation can be originally modeled.	0aa	2aa	Fanca	ENSMUSG00000032815.17	ENSMUST00000035495.15	chr8	43	-	SNP	Missense	E_14	124031148.0	124031148.0	C	G	ENSMUST00000035495.15:c.1230G>C	L410F	124031148.0	124031148.0	C	G	ENSMUST00000035495.15:c.1230G>C	L410F	COSMIC-H1178282	COSMIC-H1178282-M01-V01	COSMIC	41461604.0	False	False	False	False	False	2
FANCA	ENSG00000187741.10	ENST00000389301.3	chr16	43	-	True	89839747	89839747	G	A	ENST00000389301.3:c.1946C>T	P649L	Missense	E_22	SNP	True	0	Class 0: This mutation can be originally modeled.	1aa	2aa	Fanca	ENSMUSG00000032815.17	ENSMUST00000035495.15	chr8	43	-	SNP	Missense	E_22	124016606.0	124016606.0	G	A	ENSMUST00000035495.15:c.1937C>T	P646L	124016606.0	124016606.0	G	A	ENSMUST00000035495.15:c.1937C>T	P646L	COSMIC-H1178290	COSMIC-H1178290-M01-V01	COSMIC	41462607.0	False	False	False	False	False	3
FANCA	ENSG00000187741.10	ENST00000389301.3	chr16	43	-	True	89865620	89865620	C	T	ENST00000389301.3:c.847G>A	A283T	Missense	E_10	SNP	True	0	Class 0: This mutation can be originally modeled.	0aa	0aa	Fanca	ENSMUSG00000032815.17	ENSMUST00000035495.15	chr8	43	-	SNP	Missense	E_10	124033207.0	124033207.0	C	T	ENSMUST00000035495.15:c.838G>A	A280T	124033207.0	124033207.0	C	T	ENSMUST00000035495.15:c.838G>A	A280T	COSMIC-H1178291	COSMIC-H1178291-M01-V01	COSMIC	41461947.0	False	False	False	False	False	0
FANCA	ENSG00000187741.10	ENST00000389301.3	chr16	43	-	True	89858415	89858415	T	C	ENST00000389301.3:c.1145A>G	Q382R	Missense	E_13	SNP	True	0	Class 0: This mutation can be originally modeled.	0aa	2aa	Fanca	ENSMUSG00000032815.17	ENSMUST00000035495.15	chr8	43	-	SNP	Missense	E_13	124031557.0	124031557.0	T	C	ENSMUST00000035495.15:c.1133A>G	Q378R	124031557.0	124031557.0	T	C	ENSMUST00000035495.15:c.1133A>G	Q378R	COSMIC-H1178304	COSMIC-H1178304-M01-V01	COSMIC	41462649.0	False	False	False	False	False	2
FANCA	ENSG00000187741.10	ENST00000389301.3	chr16	43	-	True	89807231	89807231	G	A	ENST00000389301.3:c.3809C>T	S1270L	Missense	E_38	SNP	True	0	Class 0: This mutation can be originally modeled.	10aa	1aa	Fanca	ENSMUSG00000032815.17	ENSMUST00000035495.15	chr8	43	-	SNP	Missense	E_38	123996990.0	123996990.0	G	A	ENSMUST00000035495.15:c.3785C>T	S1262L	123996990.0	123996990.0	G	A	ENSMUST00000035495.15:c.3785C>T	S1262L	COSMIC-H1178306	COSMIC-H1178306-M01-V01	COSMIC	41462652.0	False	False	False	False	False	11
FANCA	ENSG00000187741.10	ENST00000389301.3	chr16	43	-	True	89809275	89809275	G	A	ENST00000389301.3:c.3698C>T	A1233V	Missense	E_37	SNP	True	0	Class 0: This mutation can be originally modeled.	3aa	0aa	Fanca	ENSMUSG00000032815.17	ENSMUST00000035495.15	chr8	43	-	SNP	Missense	E_37	123998011.0	123998011.0	G	A	ENSMUST00000035495.15:c.3674C>T	A1225V	123998011.0	123998011.0	G	A	ENSMUST00000035495.15:c.3674C>T	A1225V	COSMIC-H1178307	COSMIC-H1178307-M01-V01	COSMIC	41462656.0	False	False	False	False	False	3
FANCA	ENSG00000187741.10	ENST00000389301.3	chr16	43	-	True	89813261	89813261	T	A	ENST00000389301.3:c.3386A>T	D1129V	Missense	E_34	SNP	True	0	Class 0: This mutation can be originally modeled.	0aa	2aa	Fanca	ENSMUSG00000032815.17	ENSMUST00000035495.15	chr8	43	-	SNP	Missense	E_34	124001098.0	124001098.0	T	A	ENSMUST00000035495.15:c.3365A>T	D1122V	124001098.0	124001098.0	T	A	ENSMUST00000035495.15:c.3365A>T	D1122V	COSMIC-H1178312	COSMIC-H1178312-M01-V01	COSMIC	41462673.0	False	False	False	False	False	2
FANCA	ENSG00000187741.10	ENST00000389301.3	chr16	43	-	True	89806408	89806408	C	T	ENST00000389301.3:c.3928G>A	E1310K	Missense	E_39	SNP	True	0	Class 0: This mutation can be originally modeled.	5aa	0aa	Fanca	ENSMUSG00000032815.17	ENSMUST00000035495.15	chr8	43	-	SNP	Missense	E_39	123996605.0	123996605.0	C	T	ENSMUST00000035495.15:c.3904G>A	E1302K	123996605.0	123996605.0	C	T	ENSMUST00000035495.15:c.3904G>A	E1302K	COSMIC-H1178317	COSMIC-H1178317-M01-V01	COSMIC	41462690.0	False	False	False	False	False	5
FANCA	ENSG00000187741.10	ENST00000389301.3	chr16	43	-	True	89806439	89806439	C	A	ENST00000389301.3:c.3897G>T	K1299N	Missense	E_39	SNP	True	0	Class 0: This mutation can be originally modeled.	0aa	0aa	Fanca	ENSMUSG00000032815.17	ENSMUST00000035495.15	chr8	43	-	SNP	Missense	E_39	123996636.0	123996636.0	C	A	ENSMUST00000035495.15:c.3873G>T	K1291N	123996636.0	123996636.0	C	A	ENSMUST00000035495.15:c.3873G>T	K1291N	COSMIC-H1178320	COSMIC-H1178320-M01-V01	COSMIC	41462800.0	False	False	False	False	False	0
FANCA	ENSG00000187741.10	ENST00000389301.3	chr16	43	-	True	89849467	89849467	G	A	ENST00000389301.3:c.1514C>T	S505F	Missense	E_16	SNP	True	0	Class 0: This mutation can be originally modeled.	0aa	19aa	Fanca	ENSMUSG00000032815.17	ENSMUST00000035495.15	chr8	43	-	SNP	Missense	E_16	124024701.0	124024701.0	G	A	ENSMUST00000035495.15:c.1502C>T	S501F	124024701.0	124024701.0	G	A	ENSMUST00000035495.15:c.1502C>T	S501F	COSMIC-H1178321	COSMIC-H1178321-M01-V01	COSMIC	41462802.0	False	False	False	False	False	19
FANCA	ENSG00000187741.10	ENST00000389301.3	chr16	43	-	True	89805612	89805612	G	T	ENST00000389301.3:c.4096C>A	Q1366K	Missense	E_41	SNP	True	0	Class 0: This mutation can be originally modeled.	0aa	3aa	Fanca	ENSMUSG00000032815.17	ENSMUST00000035495.15	chr8	43	-	SNP	Missense	E_41	123995732.0	123995732.0	G	T	ENSMUST00000035495.15:c.4069C>A	Q1357K	123995732.0	123995732.0	G	T	ENSMUST00000035495.15:c.4069C>A	Q1357K	COSMIC-H1178331	COSMIC-H1178331-M01-V01	COSMIC	41462842.0	False	False	False	False	False	3
FANCA	ENSG00000187741.10	ENST00000389301.3	chr16	43	-	True	89805661	89805661	C	A	ENST00000389301.3:c.4047G>T	R1349S	Missense	E_41	SNP	True	0	Class 0: This mutation can be originally modeled.	0aa	0aa	Fanca	ENSMUSG00000032815.17	ENSMUST00000035495.15	chr8	43	-	SNP	Missense	E_41	123995781.0	123995781.0	C	A	ENSMUST00000035495.15:c.4020G>T	R1340S	123995781.0	123995781.0	C	A	ENSMUST00000035495.15:c.4020G>T	R1340S	COSMIC-H1178334	COSMIC-H1178334-M01-V01	COSMIC	41462857.0	False	False	False	False	False	0
FANCA	ENSG00000187741.10	ENST00000389301.3	chr16	43	-	True	89862325	89862325	G	T	ENST00000389301.3:c.995C>A	P332H	Missense	E_11	SNP	True	0	Class 0: This mutation can be originally modeled.	0aa	3aa	Fanca	ENSMUSG00000032815.17	ENSMUST00000035495.15	chr8	43	-	SNP	Missense	E_11	124032500.0	124032500.0	G	T	ENSMUST00000035495.15:c.983C>A	P328H	124032500.0	124032500.0	G	T	ENSMUST00000035495.15:c.983C>A	P328H	COSMIC-H1178335	COSMIC-H1178335-M01-V01	COSMIC	41462862.0	False	False	False	False	False	3
FANCA	ENSG00000187741.10	ENST00000389301.3	chr16	43	-	True	89880932	89880932	A	T	ENST00000389301.3:c.279T>A	F93L	Missense	E_3	SNP	True	0	Class 0: This mutation can be originally modeled.	0aa	1aa	Fanca	ENSMUSG00000032815.17	ENSMUST00000035495.15	chr8	43	-	SNP	Missense	E_3	124043106.0	124043106.0	G	T	ENSMUST00000035495.15:c.279C>A	F93L	124043106.0	124043106.0	G	T	ENSMUST00000035495.15:c.279C>A	F93L	COSMIC-H1178336	COSMIC-H1178336-M01-V01	COSMIC	41462863.0	False	False	False	False	False	1
FANCA	ENSG00000187741.10	ENST00000389301.3	chr16	43	-	True	89836366	89836366	T	C	ENST00000389301.3:c.2383A>G	R795G	Missense	E_26	SNP	True	0	Class 0: This mutation can be originally modeled.	0aa	1aa	Fanca	ENSMUSG00000032815.17	ENSMUST00000035495.15	chr8	43	-	SNP	Missense	E_26	124014924.0	124014924.0	T	C	ENSMUST00000035495.15:c.2377A>G	R793G	124014924.0	124014924.0	T	C	ENSMUST00000035495.15:c.2377A>G	R793G	COSMIC-H1178344	COSMIC-H1178344-M01-V01	COSMIC	41462882.0	False	False	False	False	False	1
FANCA	ENSG00000187741.10	ENST00000389301.3	chr16	43	-	True	89836982	89836982	G	A	ENST00000389301.3:c.2212C>T	P738S	Missense	E_24	SNP	True	0	Class 0: This mutation can be originally modeled.	0aa	4aa	Fanca	ENSMUSG00000032815.17	ENSMUST00000035495.15	chr8	43	-	SNP	Missense	E_24	124015473.0	124015473.0	G	A	ENSMUST00000035495.15:c.2203C>T	P735S	124015473.0	124015473.0	G	A	ENSMUST00000035495.15:c.2203C>T	P735S	COSMIC-H1179297	COSMIC-H1179297-M01-V01	COSMIC	41459499.0	False	False	False	False	False	4
FANCA	ENSG00000187741.10	ENST00000389301.3	chr16	43	-	True	89836610	89836610	T	G	ENST00000389301.3:c.2280A>C	A760delinsA	Silent	E_25	SNP	True	0	Class 0: This mutation can be originally modeled.	1aa	5aa	Fanca	ENSMUSG00000032815.17	ENSMUST00000035495.15	chr8	43	-	SNP	Silent	E_25	124015161.0	124015161.0	T	G	ENSMUST00000035495.15:c.2274A>C	A758delinsA	124015161.0	124015161.0	T	G	ENSMUST00000035495.15:c.2274A>C	A758delinsA	COSMIC-H1179298	COSMIC-H1179298-M01-V01	COSMIC	41459601.0	False	False	False	False	False	6
FANCA	ENSG00000187741.10	ENST00000389301.3	chr16	43	-	True	89877154	89877154	G	A	ENST00000389301.3:c.483C>T	F161delinsF	Silent	E_5	SNP	True	0	Class 0: This mutation can be originally modeled.	1aa	3aa	Fanca	ENSMUSG00000032815.17	ENSMUST00000035495.15	chr8	43	-	SNP	Silent	E_5	124039799.0	124039799.0	G	A	ENSMUST00000035495.15:c.474C>T	F158delinsF	124039799.0	124039799.0	G	A	ENSMUST00000035495.15:c.474C>T	F158delinsF	COSMIC-H1179301	COSMIC-H1179301-M01-V01	COSMIC	41459608.0	False	False	False	False	False	4
FANCA	ENSG00000187741.10	ENST00000389301.3	chr16	43	-	True	89833611	89833611	T	G	ENST00000389301.3:c.2539A>C	K847Q	Missense	E_27	SNP	True	0	Class 0: This mutation can be originally modeled.	2aa	1aa	Fanca	ENSMUSG00000032815.17	ENSMUST00000035495.15	chr8	43	-	SNP	Missense	E_27	124013256.0	124013256.0	T	G	ENSMUST00000035495.15:c.2536A>C	K846Q	124013256.0	124013256.0	T	G	ENSMUST00000035495.15:c.2536A>C	K846Q	COSMIC-H1179303	COSMIC-H1179303-M01-V01	COSMIC	41459439.0	False	False	False	False	False	3
FANCA	ENSG00000187741.10	ENST00000389301.3	chr16	43	-	True	89816221	89816221	G	A	ENST00000389301.3:c.3156C>T	F1052delinsF	Silent	E_32	SNP	True	0	Class 0: This mutation can be originally modeled.	0aa	7aa	Fanca	ENSMUSG00000032815.17	ENSMUST00000035495.15	chr8	43	-	SNP	Silent	E_32	124001954.0	124001954.0	G	A	ENSMUST00000035495.15:c.3138C>T	F1046delinsF	124001954.0	124001954.0	G	A	ENSMUST00000035495.15:c.3138C>T	F1046delinsF	COSMIC-H1179307	COSMIC-H1179307-M01-V01	COSMIC	41459626.0	False	False	False	False	False	7
FANCA	ENSG00000187741.10	ENST00000389301.3	chr16	43	-	True	89874745	89874745	G	A	ENST00000389301.3:c.553C>T	L185F	Missense	E_6	SNP	True	0	Class 0: This mutation can be originally modeled.	0aa	1aa	Fanca	ENSMUSG00000032815.17	ENSMUST00000035495.15	chr8	43	-	SNP	Missense	E_6	124039366.0	124039366.0	G	A	ENSMUST00000035495.15:c.544C>T	L182F	124039366.0	124039366.0	G	A	ENSMUST00000035495.15:c.544C>T	L182F	COSMIC-H1179320	COSMIC-H1179320-M01-V01	COSMIC	41459681.0	False	False	False	False	False	1
FANCA	ENSG00000187741.10	ENST00000389301.3	chr16	43	-	True	89849415	89849415	C	A	ENST00000389301.3:c.1566G>T	K522N	Missense	E_16	SNP	True	0	Class 0: This mutation can be originally modeled.	17aa	2aa	Fanca	ENSMUSG00000032815.17	ENSMUST00000035495.15	chr8	43	-	SNP	Missense	E_16	124024649.0	124024649.0	C	A	ENSMUST00000035495.15:c.1554G>T	K518N	124024649.0	124024649.0	C	A	ENSMUST00000035495.15:c.1554G>T	K518N	COSMIC-H1179322	COSMIC-H1179322-M01-V01	COSMIC	41459689.0	False	False	False	False	False	19
FANCA	ENSG00000187741.10	ENST00000389301.3	chr16	43	-	True	89825021	89825021	G	A	ENST00000389301.3:c.2945C>T	T982I	Missense	E_30	SNP	True	0	Class 0: This mutation can be originally modeled.	2aa	0aa	Fanca	ENSMUSG00000032815.17	ENSMUST00000035495.15	chr8	43	-	SNP	Missense	E_30	124007967.0	124007967.0	G	A	ENSMUST00000035495.15:c.2927C>T	T976I	124007967.0	124007967.0	G	A	ENSMUST00000035495.15:c.2927C>T	T976I	COSMIC-H1179333	COSMIC-H1179333-M01-V01	COSMIC	41459819.0	False	False	False	False	False	2
FANCA	ENSG00000187741.10	ENST00000389301.3	chr16	43	-	True	89811453	89811453	C	T	ENST00000389301.3:c.3540G>A	V1180delinsV	Silent	E_36	SNP	True	0	Class 0: This mutation can be originally modeled.	3aa	0aa	Fanca	ENSMUSG00000032815.17	ENSMUST00000035495.15	chr8	43	-	SNP	Silent	E_36	123999145.0	123999145.0	C	T	ENSMUST00000035495.15:c.3519G>A	V1173delinsV	123999145.0	123999145.0	C	T	ENSMUST00000035495.15:c.3519G>A	V1173delinsV	COSMIC-H1179334	COSMIC-H1179334-M01-V01	COSMIC	41459821.0	False	False	False	False	False	3
FANCA	ENSG00000187741.10	ENST00000389301.3	chr16	43	-	True	89845402	89845402	C	A	ENST00000389301.3:c.1725G>T	R575S	Missense	E_19	SNP	True	0	Class 0: This mutation can be originally modeled.	5aa	10aa	Fanca	ENSMUSG00000032815.17	ENSMUST00000035495.15	chr8	43	-	SNP	Missense	E_19	124021922.0	124021922.0	C	A	ENSMUST00000035495.15:c.1713G>T	R571S	124021922.0	124021922.0	C	A	ENSMUST00000035495.15:c.1713G>T	R571S	COSMIC-H1179339	COSMIC-H1179339-M01-V01	COSMIC	41459837.0	False	False	False	False	False	15
FANCA	ENSG00000187741.10	ENST00000389301.3	chr16	43	-	True	89836392	89836392	G	A	ENST00000389301.3:c.2357C>T	A786V	Missense	E_26	SNP	True	0	Class 0: This mutation can be originally modeled.	6aa	7aa	Fanca	ENSMUSG00000032815.17	ENSMUST00000035495.15	chr8	43	-	SNP	Missense	E_26	124014950.0	124014950.0	G	A	ENSMUST00000035495.15:c.2351C>T	A784V	124014950.0	124014950.0	G	A	ENSMUST00000035495.15:c.2351C>T	A784V	COSMIC-H1179341	COSMIC-H1179341-M01-V01	COSMIC	41459843.0	False	False	False	False	False	13
FANCA	ENSG00000187741.10	ENST00000389301.3	chr16	43	-	True	89805612	89805612	G	A	ENST00000389301.3:c.4096C>T	Q1366*	Nonsense	E_41	SNP	True	0	Class 0: This mutation can be originally modeled.	0aa	3aa	Fanca	ENSMUSG00000032815.17	ENSMUST00000035495.15	chr8	43	-	SNP	Nonsense	E_41	123995732.0	123995732.0	G	A	ENSMUST00000035495.15:c.4069C>T	Q1357*	123995732.0	123995732.0	G	A	ENSMUST00000035495.15:c.4069C>T	Q1357*	COSMIC-H1179343	COSMIC-H1179343-M01-V01	COSMIC	41459850.0	False	False	False	False	False	3
FANCA	ENSG00000187741.10	ENST00000389301.3	chr16	43	-	True	89862417	89862417	C	A	ENST00000389301.3:c.903G>T	V301delinsV	Silent	E_11	SNP	True	0	Class 0: This mutation can be originally modeled.	0aa	0aa	Fanca	ENSMUSG00000032815.17	ENSMUST00000035495.15	chr8	43	-	SNP	Silent	E_10	124033172.0	124033172.0	C	A	ENSMUST00000035495.15:c.873G>T	V291delinsV	124033172.0	124033172.0	C	A	ENSMUST00000035495.15:c.873G>T	V291delinsV	COSMIC-H1179354	COSMIC-H1179354-M01-V01	COSMIC	41459883.0	False	False	False	False	False	0
FANCA	ENSG00000187741.10	ENST00000389301.3	chr16	43	-	True	89809283	89809283	C	T	ENST00000389301.3:c.3690G>A	L1230delinsL	Silent	E_37	SNP	True	0	Class 0: This mutation can be originally modeled.	0aa	3aa	Fanca	ENSMUSG00000032815.17	ENSMUST00000035495.15	chr8	43	-	SNP	Silent	E_37	123998019.0	123998019.0	C	T	ENSMUST00000035495.15:c.3666G>A	L1222delinsL	123998019.0	123998019.0	C	T	ENSMUST00000035495.15:c.3666G>A	L1222delinsL	COSMIC-H1179357	COSMIC-H1179357-M01-V01	COSMIC	41459890.0	False	False	False	False	False	3
FANCA	ENSG00000187741.10	ENST00000389301.3	chr16	43	-	True	89809284	89809284	A	G	ENST00000389301.3:c.3689T>C	L1230P	Missense	E_37	SNP	True	0	Class 0: This mutation can be originally modeled.	0aa	3aa	Fanca	ENSMUSG00000032815.17	ENSMUST00000035495.15	chr8	43	-	SNP	Missense	E_37	123998020.0	123998020.0	A	G	ENSMUST00000035495.15:c.3665T>C	L1222P	123998020.0	123998020.0	A	G	ENSMUST00000035495.15:c.3665T>C	L1222P	COSMIC-H1179361	COSMIC-H1179361-M01-V01	COSMIC	41460003.0	False	False	False	False	False	3
FANCA	ENSG00000187741.10	ENST00000389301.3	chr16	43	-	True	89836659	89836659	G	A	ENST00000389301.3:c.2231C>T	P744L	Missense	E_25	SNP	True	0	Class 0: This mutation can be originally modeled.	0aa	1aa	Fanca	ENSMUSG00000032815.17	ENSMUST00000035495.15	chr8	43	-	SNP	Missense	E_25	124015213.0	124015213.0	G	A	ENSMUST00000035495.15:c.2222C>T	P741L	124015213.0	124015213.0	G	A	ENSMUST00000035495.15:c.2222C>T	P741L	COSMIC-H1179364	COSMIC-H1179364-M01-V01	COSMIC	41460009.0	False	False	False	False	False	1
FANCA	ENSG00000187741.10	ENST00000389301.3	chr16	43	-	True	89813074	89813074	C	T	ENST00000389301.3:c.3431G>A	R1144Q	Missense	E_35	SNP	True	0	Class 0: This mutation can be originally modeled.	2aa	1aa	Fanca	ENSMUSG00000032815.17	ENSMUST00000035495.15	chr8	43	-	SNP	Missense	E_35	124000969.0	124000969.0	C	T	ENSMUST00000035495.15:c.3410G>A	R1137Q	124000969.0	124000969.0	C	T	ENSMUST00000035495.15:c.3410G>A	R1137Q	COSMIC-H1179365	COSMIC-H1179365-M01-V01	COSMIC	41450630.0	False	False	False	False	False	3
FANCA	ENSG00000187741.10	ENST00000389301.3	chr16	43	-	True	89858890	89858890	G	C	ENST00000389301.3:c.1072C>G	L358V	Missense	E_12	SNP	True	0	Class 0: This mutation can be originally modeled.	0aa	0aa	Fanca	ENSMUSG00000032815.17	ENSMUST00000035495.15	chr8	43	-	SNP	Missense	E_12	124032003.0	124032003.0	G	C	ENSMUST00000035495.15:c.1060C>G	L354V	124032003.0	124032003.0	G	C	ENSMUST00000035495.15:c.1060C>G	L354V	COSMIC-H1179798	COSMIC-H1179798-M01-V01	COSMIC	41461016.0	False	False	False	False	False	0
FANCA	ENSG00000187741.10	ENST00000389301.3	chr16	43	-	True	89807273	89807273	A	G	ENST00000389301.3:c.3767T>C	L1256P	Missense	E_38	SNP	True	0	Class 0: This mutation can be originally modeled.	3aa	1aa	Fanca	ENSMUSG00000032815.17	ENSMUST00000035495.15	chr8	43	-	SNP	Missense	E_38	123997032.0	123997032.0	A	G	ENSMUST00000035495.15:c.3743T>C	L1248P	123997032.0	123997032.0	A	G	ENSMUST00000035495.15:c.3743T>C	L1248P	COSMIC-H1179802	COSMIC-H1179802-M01-V01	COSMIC	41461025.0	False	False	False	False	False	4
FANCA	ENSG00000187741.10	ENST00000389301.3	chr16	43	-	True	89837010	89837010	C	T	ENST00000389301.3:c.2184G>A	Q728delinsQ	Silent	E_24	SNP	True	0	Class 0: This mutation can be originally modeled.	2aa	7aa	Fanca	ENSMUSG00000032815.17	ENSMUST00000035495.15	chr8	43	-	SNP	Silent	E_24	124015501.0	124015501.0	C	T	ENSMUST00000035495.15:c.2175G>A	Q725delinsQ	124015501.0	124015501.0	C	T	ENSMUST00000035495.15:c.2175G>A	Q725delinsQ	COSMIC-H1179812	COSMIC-H1179812-M01-V01	COSMIC	41461059.0	False	False	False	False	False	9
FANCA	ENSG00000187741.10	ENST00000389301.3	chr16	43	-	True	89815171	89815171	G	A	ENST00000389301.3:c.3244C>T	L1082F	Missense	E_33	SNP	True	0	Class 0: This mutation can be originally modeled.	0aa	1aa	Fanca	ENSMUSG00000032815.17	ENSMUST00000035495.15	chr8	43	-	SNP	Missense	E_33	124001311.0	124001311.0	G	A	ENSMUST00000035495.15:c.3223C>T	L1075F	124001311.0	124001311.0	G	A	ENSMUST00000035495.15:c.3223C>T	L1075F	COSMIC-H1179820	COSMIC-H1179820-M01-V01	COSMIC	41461999.0	False	False	False	False	False	1
FANCA	ENSG00000187741.10	ENST00000389301.3	chr16	43	-	True	89831352	89831352	G	C	ENST00000389301.3:c.2724C>G	L908delinsL	Silent	E_28	SNP	True	0	Class 0: This mutation can be originally modeled.	10aa	3aa	Fanca	ENSMUSG00000032815.17	ENSMUST00000035495.15	chr8	43	-	SNP	Silent	E_28	124010802.0	124010802.0	G	C	ENSMUST00000035495.15:c.2706C>G	L902delinsL	124010802.0	124010802.0	G	C	ENSMUST00000035495.15:c.2706C>G	L902delinsL	COSMIC-H1179826	COSMIC-H1179826-M01-V01	COSMIC	41461963.0	False	False	False	False	False	13
FANCA	ENSG00000187741.10	ENST00000389301.3	chr16	43	-	True	89880941	89880941	A	T	ENST00000389301.3:c.270T>A	S90delinsS	Silent	E_3	SNP	True	0	Class 0: This mutation can be originally modeled.	0aa	1aa	Fanca	ENSMUSG00000032815.17	ENSMUST00000035495.15	chr8	43	-	SNP	Silent	E_3	124043127.0	124043127.0	G	T	ENSMUST00000035495.15:c.258C>A	S86delinsS	124043127.0	124043127.0	G	T	ENSMUST00000035495.15:c.258C>A	S86delinsS	COSMIC-H1179827	COSMIC-H1179827-M01-V01	COSMIC	41462124.0	False	False	False	False	False	1
FANCA	ENSG00000187741.10	ENST00000389301.3	chr16	43	-	True	89858351	89858351	C	T	ENST00000389301.3:c.1209G>A	A403delinsA	Silent	E_13	SNP	True	0	Class 0: This mutation can be originally modeled.	7aa	2aa	Fanca	ENSMUSG00000032815.17	ENSMUST00000035495.15	chr8	43	-	SNP	Silent	E_13	124031493.0	124031493.0	T	T	ENSMUST00000035495.15:c.1197A>A	A399delinsA	124031493.0	124031493.0	T	T	ENSMUST00000035495.15:c.1197A>A	A399delinsA	COSMIC-H1179830	COSMIC-H1179830-M01-V01	COSMIC	41462137.0	False	False	False	False	False	9
FANCA	ENSG00000187741.10	ENST00000389301.3	chr16	43	-	True	89857908	89857908	C	T	ENST00000389301.3:c.1262G>A	S421N	Missense	E_14	SNP	True	0	Class 0: This mutation can be originally modeled.	3aa	0aa	Fanca	ENSMUSG00000032815.17	ENSMUST00000035495.15	chr8	43	-	SNP	Missense	E_14	124031128.0	124031128.0	C	T	ENSMUST00000035495.15:c.1250G>A	S417N	124031128.0	124031128.0	C	T	ENSMUST00000035495.15:c.1250G>A	S417N	COSMIC-H1179859	COSMIC-H1179859-M01-V01	COSMIC	41462333.0	False	False	False	False	False	3
FANCA	ENSG00000187741.10	ENST00000389301.3	chr16	43	-	True	89851310	89851310	A	G	ENST00000389301.3:c.1422T>C	F474delinsF	Silent	E_15	SNP	True	0	Class 0: This mutation can be originally modeled.	4aa	0aa	Fanca	ENSMUSG00000032815.17	ENSMUST00000035495.15	chr8	43	-	SNP	Silent	E_15	124026797.0	124026797.0	G	G	ENSMUST00000035495.15:c.1410C>C	F470delinsF	124026797.0	124026797.0	G	G	ENSMUST00000035495.15:c.1410C>C	F470delinsF	COSMIC-H1179860	COSMIC-H1179860-M01-V01	COSMIC	41462338.0	False	False	False	False	False	4
FANCA	ENSG00000187741.10	ENST00000389301.3	chr16	43	-	True	89833621	89833621	G	C	ENST00000389301.3:c.2529C>G	Y843*	Nonsense	E_27	SNP	True	0	Class 0: This mutation can be originally modeled.	1aa	0aa	Fanca	ENSMUSG00000032815.17	ENSMUST00000035495.15	chr8	43	-	SNP	Nonsense	E_27	124013266.0	124013266.0	G	C	ENSMUST00000035495.15:c.2526C>G	Y842*	124013266.0	124013266.0	G	C	ENSMUST00000035495.15:c.2526C>G	Y842*	COSMIC-H1179862	COSMIC-H1179862-M01-V01	COSMIC	41462345.0	False	False	False	False	False	1
FANCA	ENSG00000187741.10	ENST00000389301.3	chr16	43	-	True	89877132	89877132	C	A	ENST00000389301.3:c.505G>T	E169*	Nonsense	E_5	SNP	True	0	Class 0: This mutation can be originally modeled.	3aa	3aa	Fanca	ENSMUSG00000032815.17	ENSMUST00000035495.15	chr8	43	-	SNP	Nonsense	E_5	124039777.0	124039777.0	C	A	ENSMUST00000035495.15:c.496G>T	E166*	124039777.0	124039777.0	C	A	ENSMUST00000035495.15:c.496G>T	E166*	COSMIC-H1179867	COSMIC-H1179867-M01-V01	COSMIC	41462358.0	False	False	False	False	False	6
FANCA	ENSG00000187741.10	ENST00000389301.3	chr16	43	-	True	89811475	89811475	C	A	ENST00000389301.3:c.3518G>T	W1173L	Missense	E_36	SNP	True	0	Class 0: This mutation can be originally modeled.	0aa	1aa	Fanca	ENSMUSG00000032815.17	ENSMUST00000035495.15	chr8	43	-	SNP	Missense	E_36	123999167.0	123999167.0	C	A	ENSMUST00000035495.15:c.3497G>T	W1166L	123999167.0	123999167.0	C	A	ENSMUST00000035495.15:c.3497G>T	W1166L	COSMIC-H1179871	COSMIC-H1179871-M01-V01	COSMIC	41462373.0	False	False	False	False	False	1
FANCA	ENSG00000187741.10	ENST00000389301.3	chr16	43	-	True	89877149	89877149	C	T	ENST00000389301.3:c.488G>A	R163H	Missense	E_5	SNP	True	0	Class 0: This mutation can be originally modeled.	3aa	1aa	Fanca	ENSMUSG00000032815.17	ENSMUST00000035495.15	chr8	43	-	SNP	Missense	E_5	124039794.0	124039794.0	C	T	ENSMUST00000035495.15:c.479G>A	R160H	124039794.0	124039794.0	C	T	ENSMUST00000035495.15:c.479G>A	R160H	COSMIC-H1179877	COSMIC-H1179877-M01-V01	COSMIC	41458464.0	False	False	False	False	False	4
FANCA	ENSG00000187741.10	ENST00000389301.3	chr16	43	-	True	89836333	89836333	G	A	ENST00000389301.3:c.2416C>T	P806S	Missense	E_26	SNP	True	0	Class 0: This mutation can be originally modeled.	0aa	0aa	Fanca	ENSMUSG00000032815.17	ENSMUST00000035495.15	chr8	43	-	SNP	Missense	E_26	124014900.0	124014900.0	G	A	ENSMUST00000035495.15:c.2401C>T	P801S	124014900.0	124014900.0	G	A	ENSMUST00000035495.15:c.2401C>T	P801S	COSMIC-H1179879	COSMIC-H1179879-M01-V01	COSMIC	41462397.0	False	False	False	False	False	0
FANCA	ENSG00000187741.10	ENST00000389301.3	chr16	43	-	True	89812992	89812992	C	A	ENST00000389301.3:c.3513G>T	L1171delinsL	Silent	E_35	SNP	True	0	Class 0: This mutation can be originally modeled.	5aa	0aa	Fanca	ENSMUSG00000032815.17	ENSMUST00000035495.15	chr8	43	-	SNP	Silent	E_35	124000887.0	124000887.0	C	A	ENSMUST00000035495.15:c.3492G>T	L1164delinsL	124000887.0	124000887.0	C	A	ENSMUST00000035495.15:c.3492G>T	L1164delinsL	COSMIC-H1179884	COSMIC-H1179884-M01-V01	COSMIC	41462415.0	False	False	False	False	False	5
FANCA	ENSG00000187741.10	ENST00000389301.3	chr16	43	-	True	89857868	89857868	C	A	ENST00000389301.3:c.1302G>T	V434delinsV	Silent	E_14	SNP	True	0	Class 0: This mutation can be originally modeled.	0aa	2aa	Fanca	ENSMUSG00000032815.17	ENSMUST00000035495.15	chr8	43	-	SNP	Silent	E_14	124031088.0	124031088.0	C	A	ENSMUST00000035495.15:c.1290G>T	V430delinsV	124031088.0	124031088.0	C	A	ENSMUST00000035495.15:c.1290G>T	V430delinsV	COSMIC-H1179889	COSMIC-H1179889-M01-V01	COSMIC	41462432.0	False	False	False	False	False	2
FANCA	ENSG00000187741.10	ENST00000389301.3	chr16	43	-	True	89838218	89838218	T	C	ENST00000389301.3:c.2019A>G	I673M	Missense	E_23	SNP	True	0	Class 0: This mutation can be originally modeled.	1aa	6aa	Fanca	ENSMUSG00000032815.17	ENSMUST00000035495.15	chr8	43	-	SNP	Missense	E_23	124016232.0	124016232.0	A	C	ENSMUST00000035495.15:c.2010T>G	I670M	124016232.0	124016232.0	A	C	ENSMUST00000035495.15:c.2010T>G	I670M	COSMIC-H1179894	COSMIC-H1179894-M01-V01	COSMIC	41462455.0	False	False	False	False	False	7
FANCA	ENSG00000187741.10	ENST00000389301.3	chr16	43	-	True	89877427	89877427	G	C	ENST00000389301.3:c.336C>G	L112delinsL	Silent	E_4	SNP	True	0	Class 0: This mutation can be originally modeled.	0aa	2aa	Fanca	ENSMUSG00000032815.17	ENSMUST00000035495.15	chr8	43	-	SNP	Silent	E_4	124040060.0	124040060.0	T	C	ENSMUST00000035495.15:c.336A>G	L112delinsL	124040060.0	124040060.0	T	C	ENSMUST00000035495.15:c.336A>G	L112delinsL	COSMIC-H1180360	COSMIC-H1180360-M01-V01	COSMIC	41458996.0	False	False	False	False	False	2
FANCA	ENSG00000187741.10	ENST00000389301.3	chr16	43	-	True	89805060	89805060	T	G	ENST00000389301.3:c.4317A>C	R1439S	Missense	E_43	SNP	True	0	Class 0: This mutation can be originally modeled.	0aa	2aa	Fanca	ENSMUSG00000032815.17	ENSMUST00000035495.15	chr8	43	-	SNP	Missense	E_43	123995232.0	123995232.0	C	G	ENSMUST00000035495.15:c.4269G>C	R1423S	123995232.0	123995232.0	C	G	ENSMUST00000035495.15:c.4269G>C	R1423S	COSMIC-H1180364	COSMIC-H1180364-M01-V01	COSMIC	41459123.0	False	False	False	False	False	2
FANCA	ENSG00000187741.10	ENST00000389301.3	chr16	43	-	True	89805092	89805092	C	A	ENST00000389301.3:c.4285G>T	D1429Y	Missense	E_43	SNP	True	0	Class 0: This mutation can be originally modeled.	4aa	4aa	Fanca	ENSMUSG00000032815.17	ENSMUST00000035495.15	chr8	43	-	SNP	Missense	E_43	123995264.0	123995264.0	C	A	ENSMUST00000035495.15:c.4237G>T	D1413Y	123995264.0	123995264.0	C	A	ENSMUST00000035495.15:c.4237G>T	D1413Y	COSMIC-H1180365	COSMIC-H1180365-M01-V01	COSMIC	41459127.0	False	False	False	False	False	8
FANCA	ENSG00000187741.10	ENST00000389301.3	chr16	43	-	True	89838170	89838170	G	A	ENST00000389301.3:c.2067C>T	G689delinsG	Silent	E_23	SNP	True	0	Class 0: This mutation can be originally modeled.	3aa	1aa	Fanca	ENSMUSG00000032815.17	ENSMUST00000035495.15	chr8	43	-	SNP	Silent	E_23	124016184.0	124016184.0	T	A	ENSMUST00000035495.15:c.2058A>T	G686delinsG	124016184.0	124016184.0	T	A	ENSMUST00000035495.15:c.2058A>T	G686delinsG	COSMIC-H1180836	COSMIC-H1180836-M01-V01	COSMIC	41459133.0	False	False	False	False	False	4
FANCA	ENSG00000187741.10	ENST00000389301.3	chr16	43	-	True	89836649	89836649	G	A	ENST00000389301.3:c.2241C>T	A747delinsA	Silent	E_25	SNP	True	0	Class 0: This mutation can be originally modeled.	0aa	0aa	Fanca	ENSMUSG00000032815.17	ENSMUST00000035495.15	chr8	43	-	SNP	Silent	E_25	124015206.0	124015206.0	A	A	ENSMUST00000035495.15:c.2229T>T	A743delinsA	124015206.0	124015206.0	A	A	ENSMUST00000035495.15:c.2229T>T	A743delinsA	COSMIC-H1180838	COSMIC-H1180838-M01-V01	COSMIC	41459147.0	False	False	False	False	False	0
FANCA	ENSG00000187741.10	ENST00000389301.3	chr16	43	-	True	89828377	89828377	A	C	ENST00000389301.3:c.2832T>G	D944E	Missense	E_29	SNP	True	0	Class 0: This mutation can be originally modeled.	9aa	0aa	Fanca	ENSMUSG00000032815.17	ENSMUST00000035495.15	chr8	43	-	SNP	Missense	E_29	124009377.0	124009377.0	A	C	ENSMUST00000035495.15:c.2814T>G	D938E	124009377.0	124009377.0	A	C	ENSMUST00000035495.15:c.2814T>G	D938E	COSMIC-H1180842	COSMIC-H1180842-M01-V01	COSMIC	41459181.0	False	False	False	False	False	9
FANCA	ENSG00000187741.10	ENST00000389301.3	chr16	43	-	True	89862343	89862343	T	A	ENST00000389301.3:c.977A>T	Q326L	Missense	E_11	SNP	True	0	Class 0: This mutation can be originally modeled.	7aa	4aa	Fanca	ENSMUSG00000032815.17	ENSMUST00000035495.15	chr8	43	-	SNP	Missense	E_11	124032518.0	124032518.0	T	A	ENSMUST00000035495.15:c.965A>T	Q322L	124032518.0	124032518.0	T	A	ENSMUST00000035495.15:c.965A>T	Q322L	COSMIC-H1180846	COSMIC-H1180846-M01-V01	COSMIC	41459219.0	False	False	False	False	False	11
FANCA	ENSG00000187741.10	ENST00000389301.3	chr16	43	-	True	89862350	89862350	G	A	ENST00000389301.3:c.970C>T	L324delinsL	Silent	E_11	SNP	True	0	Class 0: This mutation can be originally modeled.	5aa	6aa	Fanca	ENSMUSG00000032815.17	ENSMUST00000035495.15	chr8	43	-	SNP	Silent	E_11	124032525.0	124032525.0	G	A	ENSMUST00000035495.15:c.958C>T	L320delinsL	124032525.0	124032525.0	G	A	ENSMUST00000035495.15:c.958C>T	L320delinsL	COSMIC-H1180858	COSMIC-H1180858-M01-V01	COSMIC	41459291.0	False	False	False	False	False	11
FANCA	ENSG00000187741.10	ENST00000389301.3	chr16	43	-	True	89836283	89836283	C	G	ENST00000389301.3:c.2466G>C	L822delinsL	Silent	E_26	SNP	True	0	Class 0: This mutation can be originally modeled.	2aa	8aa	Fanca	ENSMUSG00000032815.17	ENSMUST00000035495.15	chr8	43	-	SNP	Silent	E_26	124014838.0	124014838.0	C	G	ENSMUST00000035495.15:c.2463G>C	L821delinsL	124014838.0	124014838.0	C	G	ENSMUST00000035495.15:c.2463G>C	L821delinsL	COSMIC-H1180859	COSMIC-H1180859-M01-V01	COSMIC	41459294.0	False	False	False	False	False	10
FANCA	ENSG00000187741.10	ENST00000389301.3	chr16	43	-	True	89857912	89857912	C	T	ENST00000389301.3:c.1258G>A	E420K	Missense	E_14	SNP	True	0	Class 0: This mutation can be originally modeled.	2aa	1aa	Fanca	ENSMUSG00000032815.17	ENSMUST00000035495.15	chr8	43	-	SNP	Missense	E_14	124031132.0	124031132.0	C	T	ENSMUST00000035495.15:c.1246G>A	E416K	124031132.0	124031132.0	C	T	ENSMUST00000035495.15:c.1246G>A	E416K	COSMIC-H1180879	COSMIC-H1180879-M01-V01	COSMIC	41459479.0	False	False	False	False	False	3
FANCA	ENSG00000187741.10	ENST00000389301.3	chr16	43	-	True	89851292	89851292	G	A	ENST00000389301.3:c.1440C>T	L480delinsL	Silent	E_15	SNP	True	0	Class 0: This mutation can be originally modeled.	0aa	2aa	Fanca	ENSMUSG00000032815.17	ENSMUST00000035495.15	chr8	43	-	SNP	Silent	E_15	124026779.0	124026779.0	G	A	ENSMUST00000035495.15:c.1428C>T	L476delinsL	124026779.0	124026779.0	G	A	ENSMUST00000035495.15:c.1428C>T	L476delinsL	COSMIC-H1180881	COSMIC-H1180881-M01-V01	COSMIC	41457010.0	False	False	False	False	False	2
FANCA	ENSG00000187741.10	ENST00000389301.3	chr16	43	-	True	89809279	89809279	A	C	ENST00000389301.3:c.3694T>G	F1232V	Missense	E_37	SNP	True	0	Class 0: This mutation can be originally modeled.	2aa	1aa	Fanca	ENSMUSG00000032815.17	ENSMUST00000035495.15	chr8	43	-	SNP	Missense	E_37	123998015.0	123998015.0	A	C	ENSMUST00000035495.15:c.3670T>G	F1224V	123998015.0	123998015.0	A	C	ENSMUST00000035495.15:c.3670T>G	F1224V	COSMIC-H1181810	COSMIC-H1181810-M01-V01	COSMIC	41458491.0	False	False	False	False	False	3
FANCA	ENSG00000187741.10	ENST00000389301.3	chr16	43	-	True	89805074	89805074	C	T	ENST00000389301.3:c.4303G>A	A1435T	Missense	E_43	SNP	True	0	Class 0: This mutation can be originally modeled.	0aa	1aa	Fanca	ENSMUSG00000032815.17	ENSMUST00000035495.15	chr8	43	-	SNP	Missense	E_43	123995246.0	123995246.0	C	T	ENSMUST00000035495.15:c.4255G>A	A1419T	123995246.0	123995246.0	C	T	ENSMUST00000035495.15:c.4255G>A	A1419T	COSMIC-H1181811	COSMIC-H1181811-M01-V01	COSMIC	41458497.0	False	False	False	False	False	1
FANCA	ENSG00000187741.10	ENST00000389301.3	chr16	43	-	True	89851272	89851272	C	T	ENST00000389301.3:c.1460G>A	R487Q	Missense	E_15	SNP	True	0	Class 0: This mutation can be originally modeled.	1aa	1aa	Fanca	ENSMUSG00000032815.17	ENSMUST00000035495.15	chr8	43	-	SNP	Missense	E_15	124026759.0	124026759.0	C	T	ENSMUST00000035495.15:c.1448G>A	R483Q	124026759.0	124026759.0	C	T	ENSMUST00000035495.15:c.1448G>A	R483Q	COSMIC-H1181813	COSMIC-H1181813-M01-V01	COSMIC	41458606.0	False	False	False	False	False	2
FANCA	ENSG00000187741.10	ENST00000389301.3	chr16	43	-	True	89858917	89858917	C	G	ENST00000389301.3:c.1045G>C	A349P	Missense	E_12	SNP	True	0	Class 0: This mutation can be originally modeled.	4aa	0aa	Fanca	ENSMUSG00000032815.17	ENSMUST00000035495.15	chr8	43	-	SNP	Missense	E_12	124032030.0	124032030.0	C	G	ENSMUST00000035495.15:c.1033G>C	A345P	124032030.0	124032030.0	C	G	ENSMUST00000035495.15:c.1033G>C	A345P	COSMIC-H1182155	COSMIC-H1182155-M01-V01	COSMIC	41458628.0	False	False	False	False	False	4
FANCA	ENSG00000187741.10	ENST00000389301.3	chr16	43	-	True	89881011	89881011	G	T	ENST00000389301.3:c.200C>A	P67Q	Missense	E_3	SNP	True	0	Class 0: This mutation can be originally modeled.	0aa	0aa	Fanca	ENSMUSG00000032815.17	ENSMUST00000035495.15	chr8	43	-	SNP	Missense	E_3	124043185.0	124043185.0	G	T	ENSMUST00000035495.15:c.200C>A	P67Q	124043185.0	124043185.0	G	T	ENSMUST00000035495.15:c.200C>A	P67Q	COSMIC-H1182181	COSMIC-H1182181-M01-V01	COSMIC	41458867.0	False	False	False	False	False	0
FANCA	ENSG00000187741.10	ENST00000389301.3	chr16	43	-	True	89857817	89857817	C	A	ENST00000389301.3:c.1353G>T	W451C	Missense	E_14	SNP	True	0	Class 0: This mutation can be originally modeled.	4aa	2aa	Fanca	ENSMUSG00000032815.17	ENSMUST00000035495.15	chr8	43	-	SNP	Missense	E_14	124031037.0	124031037.0	C	A	ENSMUST00000035495.15:c.1341G>T	W447C	124031037.0	124031037.0	C	A	ENSMUST00000035495.15:c.1341G>T	W447C	COSMIC-H1182183	COSMIC-H1182183-M01-V01	COSMIC	41458880.0	False	False	False	False	False	6
FANCA	ENSG00000187741.10	ENST00000389301.3	chr16	43	-	True	89858952	89858952	G	A	ENST00000389301.3:c.1010C>T	S337F	Missense	E_12	SNP	True	0	Class 0: This mutation can be originally modeled.	0aa	2aa	Fanca	ENSMUSG00000032815.17	ENSMUST00000035495.15	chr8	43	-	SNP	Missense	E_12	124032065.0	124032065.0	G	A	ENSMUST00000035495.15:c.998C>T	S333F	124032065.0	124032065.0	G	A	ENSMUST00000035495.15:c.998C>T	S333F	COSMIC-H1182185	COSMIC-H1182185-M01-V01	COSMIC	41458893.0	False	False	False	False	False	2
FANCA	ENSG00000187741.10	ENST00000389301.3	chr16	43	-	True	89874740	89874740	G	A	ENST00000389301.3:c.558C>T	H186delinsH	Silent	E_6	SNP	True	0	Class 0: This mutation can be originally modeled.	1aa	0aa	Fanca	ENSMUSG00000032815.17	ENSMUST00000035495.15	chr8	43	-	SNP	Silent	E_6	124039361.0	124039361.0	G	A	ENSMUST00000035495.15:c.549C>T	H183delinsH	124039361.0	124039361.0	G	A	ENSMUST00000035495.15:c.549C>T	H183delinsH	COSMIC-H1182191	COSMIC-H1182191-M01-V01	COSMIC	41458926.0	False	False	False	False	False	1
FANCA	ENSG00000187741.10	ENST00000389301.3	chr16	43	-	True	89857813	89857813	T	C	ENST00000389301.3:c.1357A>G	K453E	Missense	E_14	SNP	True	0	Class 0: This mutation can be originally modeled.	6aa	0aa	Fanca	ENSMUSG00000032815.17	ENSMUST00000035495.15	chr8	43	-	SNP	Missense	E_14	124031033.0	124031033.0	T	C	ENSMUST00000035495.15:c.1345A>G	K449E	124031033.0	124031033.0	T	C	ENSMUST00000035495.15:c.1345A>G	K449E	COSMIC-H1184179	COSMIC-H1184179-M01-V01	COSMIC	41460439.0	False	False	False	False	False	6
FANCA	ENSG00000187741.10	ENST00000389301.3	chr16	43	-	True	89858387	89858387	G	A	ENST00000389301.3:c.1173C>T	S391delinsS	Silent	E_13	SNP	True	0	Class 0: This mutation can be originally modeled.	2aa	0aa	Fanca	ENSMUSG00000032815.17	ENSMUST00000035495.15	chr8	43	-	SNP	Silent	E_13	124031529.0	124031529.0	G	A	ENSMUST00000035495.15:c.1161C>T	S387delinsS	124031529.0	124031529.0	G	A	ENSMUST00000035495.15:c.1161C>T	S387delinsS	COSMIC-H1184183	COSMIC-H1184183-M01-V01	COSMIC	41460454.0	False	False	False	False	False	2
FANCA	ENSG00000187741.10	ENST00000389301.3	chr16	43	-	True	89811383	89811383	G	A	ENST00000389301.3:c.3610C>T	R1204W	Missense	E_36	SNP	True	0	Class 0: This mutation can be originally modeled.	0aa	0aa	Fanca	ENSMUSG00000032815.17	ENSMUST00000035495.15	chr8	43	-	SNP	Missense	E_36	123999075.0	123999075.0	G	A	ENSMUST00000035495.15:c.3589C>T	R1197W	123999075.0	123999075.0	G	A	ENSMUST00000035495.15:c.3589C>T	R1197W	COSMIC-H1184189	COSMIC-H1184189-M01-V01	COSMIC	41460085.0	False	False	False	False	False	0
FANCA	ENSG00000187741.10	ENST00000389301.3	chr16	43	-	True	89836651	89836651	C	A	ENST00000389301.3:c.2239G>T	A747S	Missense	E_25	SNP	True	0	Class 0: This mutation can be originally modeled.	0aa	0aa	Fanca	ENSMUSG00000032815.17	ENSMUST00000035495.15	chr8	43	-	SNP	Missense	E_25	124015208.0	124015208.0	C	A	ENSMUST00000035495.15:c.2227G>T	A743S	124015208.0	124015208.0	C	A	ENSMUST00000035495.15:c.2227G>T	A743S	COSMIC-H1184190	COSMIC-H1184190-M01-V01	COSMIC	41460470.0	False	False	False	False	False	0
FANCA	ENSG00000187741.10	ENST00000389301.3	chr16	43	-	True	89807250	89807250	A	T	ENST00000389301.3:c.3790T>A	S1264T	Missense	E_38	SNP	True	0	Class 0: This mutation can be originally modeled.	4aa	7aa	Fanca	ENSMUSG00000032815.17	ENSMUST00000035495.15	chr8	43	-	SNP	Missense	E_38	123997009.0	123997009.0	A	T	ENSMUST00000035495.15:c.3766T>A	S1256T	123997009.0	123997009.0	A	T	ENSMUST00000035495.15:c.3766T>A	S1256T	COSMIC-H1184197	COSMIC-H1184197-M01-V01	COSMIC	41460498.0	False	False	False	False	False	11
FANCA	ENSG00000187741.10	ENST00000389301.3	chr16	43	-	True	89839703	89839703	T	C	ENST00000389301.3:c.1990A>G	M664V	Missense	E_22	SNP	True	0	Class 0: This mutation can be originally modeled.	0aa	3aa	Fanca	ENSMUSG00000032815.17	ENSMUST00000035495.15	chr8	43	-	SNP	Missense	E_22	124016562.0	124016562.0	T	C	ENSMUST00000035495.15:c.1981A>G	M661V	124016562.0	124016562.0	T	C	ENSMUST00000035495.15:c.1981A>G	M661V	COSMIC-H1184210	COSMIC-H1184210-M01-V01	COSMIC	41460727.0	False	False	False	False	False	3
FANCA	ENSG00000187741.10	ENST00000389301.3	chr16	43	-	True	89862318	89862318	C	T	ENST00000389301.3:c.1002G>A	L334delinsL	Silent	E_11	SNP	True	0	Class 0: This mutation can be originally modeled.	2aa	1aa	Fanca	ENSMUSG00000032815.17	ENSMUST00000035495.15	chr8	43	-	SNP	Silent	E_11	124032493.0	124032493.0	C	T	ENSMUST00000035495.15:c.990G>A	L330delinsL	124032493.0	124032493.0	C	T	ENSMUST00000035495.15:c.990G>A	L330delinsL	COSMIC-H1184211	COSMIC-H1184211-M01-V01	COSMIC	41460730.0	False	False	False	False	False	3
FANCA	ENSG00000187741.10	ENST00000389301.3	chr16	43	-	True	89857917	89857917	G	A	ENST00000389301.3:c.1253C>T	A418V	Missense	E_14	SNP	True	0	Class 0: This mutation can be originally modeled.	0aa	3aa	Fanca	ENSMUSG00000032815.17	ENSMUST00000035495.15	chr8	43	-	SNP	Missense	E_14	124031137.0	124031137.0	G	A	ENSMUST00000035495.15:c.1241C>T	A414V	124031137.0	124031137.0	G	A	ENSMUST00000035495.15:c.1241C>T	A414V	COSMIC-H1184215	COSMIC-H1184215-M01-V01	COSMIC	41460747.0	False	False	False	False	False	3
FANCA	ENSG00000187741.10	ENST00000389301.3	chr16	43	-	True	89845213	89845213	T	C	ENST00000389301.3:c.1822A>G	K608E	Missense	E_20	SNP	True	0	Class 0: This mutation can be originally modeled.	1aa	5aa	Fanca	ENSMUSG00000032815.17	ENSMUST00000035495.15	chr8	43	-	SNP	Missense	E_20	124021749.0	124021749.0	T	C	ENSMUST00000035495.15:c.1810A>G	K604E	124021749.0	124021749.0	T	C	ENSMUST00000035495.15:c.1810A>G	K604E	COSMIC-H1184235	COSMIC-H1184235-M01-V01	COSMIC	41460911.0	False	False	False	False	False	6
FANCA	ENSG00000187741.10	ENST00000389301.3	chr16	43	-	True	89811473	89811473	A	G	ENST00000389301.3:c.3520T>C	W1174R	Missense	E_36	SNP	True	0	Class 0: This mutation can be originally modeled.	1aa	0aa	Fanca	ENSMUSG00000032815.17	ENSMUST00000035495.15	chr8	43	-	SNP	Missense	E_36	123999165.0	123999165.0	A	G	ENSMUST00000035495.15:c.3499T>C	W1167R	123999165.0	123999165.0	A	G	ENSMUST00000035495.15:c.3499T>C	W1167R	COSMIC-H1184239	COSMIC-H1184239-M01-V01	COSMIC	41460928.0	False	False	False	False	False	1
FANCA	ENSG00000187741.10	ENST00000389301.3	chr16	43	-	True	89831418	89831418	C	T	ENST00000389301.3:c.2658G>A	E886delinsE	Silent	E_28	SNP	True	0	Class 0: This mutation can be originally modeled.	0aa	0aa	Fanca	ENSMUSG00000032815.17	ENSMUST00000035495.15	chr8	43	-	SNP	Silent	E_28	124010868.0	124010868.0	C	T	ENSMUST00000035495.15:c.2640G>A	E880delinsE	124010868.0	124010868.0	C	T	ENSMUST00000035495.15:c.2640G>A	E880delinsE	COSMIC-H1184252	COSMIC-H1184252-M01-V01	COSMIC	41463070.0	False	False	False	False	False	0
FANCA	ENSG00000187741.10	ENST00000389301.3	chr16	43	-	True	89871764	89871764	G	T	ENST00000389301.3:c.633C>A	F211L	Missense	E_7	SNP	True	0	Class 0: This mutation can be originally modeled.	2aa	3aa	Fanca	ENSMUSG00000032815.17	ENSMUST00000035495.15	chr8	43	-	SNP	Missense	E_7	124035320.0	124035320.0	G	T	ENSMUST00000035495.15:c.624C>A	F208L	124035320.0	124035320.0	G	T	ENSMUST00000035495.15:c.624C>A	F208L	COSMIC-H1184253	COSMIC-H1184253-M01-V01	COSMIC	41463075.0	False	False	False	False	False	5
FANCA	ENSG00000187741.10	ENST00000389301.3	chr16	43	-	True	89838136	89838136	T	C	ENST00000389301.3:c.2101A>G	K701E	Missense	E_23	SNP	True	0	Class 0: This mutation can be originally modeled.	0aa	4aa	Fanca	ENSMUSG00000032815.17	ENSMUST00000035495.15	chr8	43	-	SNP	Missense	E_23	124016150.0	124016150.0	T	C	ENSMUST00000035495.15:c.2092A>G	K698E	124016150.0	124016150.0	T	C	ENSMUST00000035495.15:c.2092A>G	K698E	COSMIC-H1184902	COSMIC-H1184902-M01-V01	COSMIC	41458171.0	False	False	False	False	False	4
FANCA	ENSG00000187741.10	ENST00000389301.3	chr16	43	-	True	89831367	89831367	C	T	ENST00000389301.3:c.2709G>A	W903*	Nonsense	E_28	SNP	True	0	Class 0: This mutation can be originally modeled.	5aa	8aa	Fanca	ENSMUSG00000032815.17	ENSMUST00000035495.15	chr8	43	-	SNP	Nonsense	E_28	124010817.0	124010817.0	C	T	ENSMUST00000035495.15:c.2691G>A	W897*	124010817.0	124010817.0	C	T	ENSMUST00000035495.15:c.2691G>A	W897*	COSMIC-H1184903	COSMIC-H1184903-M01-V01	COSMIC	41460950.0	False	False	False	False	False	13
FANCA	ENSG00000187741.10	ENST00000389301.3	chr16	43	-	True	89836616	89836616	G	A	ENST00000389301.3:c.2274C>T	L758delinsL	Silent	E_25	SNP	True	0	Class 0: This mutation can be originally modeled.	1aa	0aa	Fanca	ENSMUSG00000032815.17	ENSMUST00000035495.15	chr8	43	-	SNP	Silent	E_25	124015170.0	124015170.0	A	A	ENSMUST00000035495.15:c.2265T>T	L755delinsL	124015170.0	124015170.0	A	A	ENSMUST00000035495.15:c.2265T>T	L755delinsL	COSMIC-H1184904	COSMIC-H1184904-M01-V01	COSMIC	41460954.0	False	False	False	False	False	1
FANCA	ENSG00000187741.10	ENST00000389301.3	chr16	43	-	True	89805693	89805693	G	A	ENST00000389301.3:c.4015C>T	L1339F	Missense	E_41	SNP	True	0	Class 0: This mutation can be originally modeled.	5aa	1aa	Fanca	ENSMUSG00000032815.17	ENSMUST00000035495.15	chr8	43	-	SNP	Missense	E_41	123995813.0	123995813.0	G	A	ENSMUST00000035495.15:c.3988C>T	L1330F	123995813.0	123995813.0	G	A	ENSMUST00000035495.15:c.3988C>T	L1330F	COSMIC-H1184911	COSMIC-H1184911-M01-V01	COSMIC	41461627.0	False	False	False	False	False	6
FANCA	ENSG00000187741.10	ENST00000389301.3	chr16	43	-	True	89813025	89813025	C	G	ENST00000389301.3:c.3480G>C	Q1160H	Missense	E_35	SNP	True	0	Class 0: This mutation can be originally modeled.	1aa	4aa	Fanca	ENSMUSG00000032815.17	ENSMUST00000035495.15	chr8	43	-	SNP	Missense	E_35	124000920.0	124000920.0	C	G	ENSMUST00000035495.15:c.3459G>C	Q1153H	124000920.0	124000920.0	C	G	ENSMUST00000035495.15:c.3459G>C	Q1153H	COSMIC-H1184912	COSMIC-H1184912-M01-V01	COSMIC	41460066.0	False	False	False	False	False	5
FANCA	ENSG00000187741.10	ENST00000389301.3	chr16	43	-	True	89869667	89869667	C	T	ENST00000389301.3:c.792G>A	Q264delinsQ	Silent	E_8	SNP	True	0	Class 0: This mutation can be originally modeled.	1aa	1aa	Fanca	ENSMUSG00000032815.17	ENSMUST00000035495.15	chr8	43	-	SNP	Silent	E_8	124034453.0	124034453.0	C	T	ENSMUST00000035495.15:c.783G>A	Q261delinsQ	124034453.0	124034453.0	C	T	ENSMUST00000035495.15:c.783G>A	Q261delinsQ	COSMIC-H1184913	COSMIC-H1184913-M01-V01	COSMIC	41461643.0	False	False	False	False	False	2
FANCA	ENSG00000187741.10	ENST00000389301.3	chr16	43	-	True	89862403	89862403	G	C	ENST00000389301.3:c.917C>G	T306R	Missense	E_11	SNP	True	0	Class 0: This mutation can be originally modeled.	1aa	0aa	Fanca	ENSMUSG00000032815.17	ENSMUST00000035495.15	chr8	43	-	SNP	Missense	E_11	124032578.0	124032578.0	G	C	ENSMUST00000035495.15:c.905C>G	T302R	124032578.0	124032578.0	G	C	ENSMUST00000035495.15:c.905C>G	T302R	COSMIC-H1184919	COSMIC-H1184919-M01-V01	COSMIC	41461667.0	False	False	False	False	False	1
FANCA	ENSG00000187741.10	ENST00000389301.3	chr16	43	-	True	89825003	89825003	A	G	ENST00000389301.3:c.2963T>C	L988P	Missense	E_30	SNP	True	0	Class 0: This mutation can be originally modeled.	0aa	0aa	Fanca	ENSMUSG00000032815.17	ENSMUST00000035495.15	chr8	43	-	SNP	Missense	E_30	124007961.0	124007961.0	A	G	ENSMUST00000035495.15:c.2933T>C	L978P	124007961.0	124007961.0	A	G	ENSMUST00000035495.15:c.2933T>C	L978P	COSMIC-H1184920	COSMIC-H1184920-M01-V01	COSMIC	41461670.0	False	False	False	False	False	0
FANCA	ENSG00000187741.10	ENST00000389301.3	chr16	43	-	True	89877129	89877129	A	C	ENST00000389301.3:c.508T>G	L170V	Missense	E_5	SNP	True	0	Class 0: This mutation can be originally modeled.	4aa	2aa	Fanca	ENSMUSG00000032815.17	ENSMUST00000035495.15	chr8	43	-	SNP	Missense	E_5	124039774.0	124039774.0	A	C	ENSMUST00000035495.15:c.499T>G	L167V	124039774.0	124039774.0	A	C	ENSMUST00000035495.15:c.499T>G	L167V	COSMIC-H1184921	COSMIC-H1184921-M01-V01	COSMIC	41461674.0	False	False	False	False	False	6
FANCA	ENSG00000187741.10	ENST00000389301.3	chr16	43	-	True	89805037	89805037	T	G	ENST00000389301.3:c.4340A>C	D1447A	Missense	E_43	SNP	True	0	Class 0: This mutation can be originally modeled.	0aa	1aa	Fanca	ENSMUSG00000032815.17	ENSMUST00000035495.15	chr8	43	-	SNP	Missense	E_43	123995209.0	123995209.0	T	G	ENSMUST00000035495.15:c.4292A>C	D1431A	123995209.0	123995209.0	T	G	ENSMUST00000035495.15:c.4292A>C	D1431A	COSMIC-H1184929	COSMIC-H1184929-M01-V01	COSMIC	41461700.0	False	False	False	False	False	1
FANCA	ENSG00000187741.10	ENST00000389301.3	chr16	43	-	True	89881012	89881012	G	A	ENST00000389301.3:c.199C>T	P67S	Missense	E_3	SNP	True	0	Class 0: This mutation can be originally modeled.	0aa	0aa	Fanca	ENSMUSG00000032815.17	ENSMUST00000035495.15	chr8	43	-	SNP	Missense	E_3	124043186.0	124043186.0	G	A	ENSMUST00000035495.15:c.199C>T	P67S	124043186.0	124043186.0	G	A	ENSMUST00000035495.15:c.199C>T	P67S	COSMIC-H1184937	COSMIC-H1184937-M01-V01	COSMIC	41461721.0	False	False	False	False	False	0
FANCA	ENSG00000187741.10	ENST00000389301.3	chr16	43	-	True	89877135	89877135	G	C	ENST00000389301.3:c.502C>G	Q168E	Missense	E_5	SNP	True	0	Class 0: This mutation can be originally modeled.	2aa	4aa	Fanca	ENSMUSG00000032815.17	ENSMUST00000035495.15	chr8	43	-	SNP	Missense	E_5	124039780.0	124039780.0	G	C	ENSMUST00000035495.15:c.493C>G	Q165E	124039780.0	124039780.0	G	C	ENSMUST00000035495.15:c.493C>G	Q165E	COSMIC-H1184946	COSMIC-H1184946-M01-V01	COSMIC	41461754.0	False	False	False	False	False	6
FANCA	ENSG00000187741.10	ENST00000389301.3	chr16	43	-	True	89882359	89882359	T	G	ENST00000389301.3:c.115A>C	R39delinsR	Silent	E_2	SNP	True	0	Class 0: This mutation can be originally modeled.	2aa	0aa	Fanca	ENSMUSG00000032815.17	ENSMUST00000035495.15	chr8	43	-	SNP	Silent	E_2	124044875.0	124044875.0	T	G	ENSMUST00000035495.15:c.115A>C	R39delinsR	124044875.0	124044875.0	T	G	ENSMUST00000035495.15:c.115A>C	R39delinsR	COSMIC-H1184956	COSMIC-H1184956-M01-V01	COSMIC	41461785.0	False	False	False	False	False	2
FANCA	ENSG00000187741.10	ENST00000389301.3	chr16	43	-	True	89805691	89805691	G	A	ENST00000389301.3:c.4017C>T	L1339delinsL	Silent	E_41	SNP	True	0	Class 0: This mutation can be originally modeled.	5aa	1aa	Fanca	ENSMUSG00000032815.17	ENSMUST00000035495.15	chr8	43	-	SNP	Silent	E_41	123995811.0	123995811.0	G	A	ENSMUST00000035495.15:c.3990C>T	L1330delinsL	123995811.0	123995811.0	G	A	ENSMUST00000035495.15:c.3990C>T	L1330delinsL	COSMIC-H1184957	COSMIC-H1184957-M01-V01	COSMIC	41461788.0	False	False	False	False	False	6
FANCA	ENSG00000187741.10	ENST00000389301.3	chr16	43	-	True	89858361	89858361	A	C	ENST00000389301.3:c.1199T>G	F400C	Missense	E_13	SNP	True	0	Class 0: This mutation can be originally modeled.	4aa	5aa	Fanca	ENSMUSG00000032815.17	ENSMUST00000035495.15	chr8	43	-	SNP	Missense	E_13	124031503.0	124031503.0	A	C	ENSMUST00000035495.15:c.1187T>G	F396C	124031503.0	124031503.0	A	C	ENSMUST00000035495.15:c.1187T>G	F396C	COSMIC-H1184958	COSMIC-H1184958-M01-V01	COSMIC	41461792.0	False	False	False	False	False	9
FANCA	ENSG00000187741.10	ENST00000389301.3	chr16	43	-	True	89807257	89807257	G	T	ENST00000389301.3:c.3783C>A	F1261L	Missense	E_38	SNP	True	0	Class 0: This mutation can be originally modeled.	1aa	10aa	Fanca	ENSMUSG00000032815.17	ENSMUST00000035495.15	chr8	43	-	SNP	Missense	E_38	123997016.0	123997016.0	G	T	ENSMUST00000035495.15:c.3759C>A	F1253L	123997016.0	123997016.0	G	T	ENSMUST00000035495.15:c.3759C>A	F1253L	COSMIC-H1184974	COSMIC-H1184974-M01-V01	COSMIC	41461945.0	False	False	False	False	False	11
FANCA	ENSG00000187741.10	ENST00000389301.3	chr16	43	-	True	89838157	89838157	C	A	ENST00000389301.3:c.2080G>T	D694Y	Missense	E_23	SNP	True	0	Class 0: This mutation can be originally modeled.	0aa	0aa	Fanca	ENSMUSG00000032815.17	ENSMUST00000035495.15	chr8	43	-	SNP	Missense	E_23	124016174.0	124016174.0	C	A	ENSMUST00000035495.15:c.2068G>T	D690Y	124016174.0	124016174.0	C	A	ENSMUST00000035495.15:c.2068G>T	D690Y	COSMIC-H1184976	COSMIC-H1184976-M01-V01	COSMIC	41461950.0	False	False	False	False	False	0
FANCA	ENSG00000187741.10	ENST00000389301.3	chr16	43	-	True	89815115	89815115	G	T	ENST00000389301.3:c.3300C>A	P1100delinsP	Silent	E_33	SNP	True	0	Class 0: This mutation can be originally modeled.	1aa	1aa	Fanca	ENSMUSG00000032815.17	ENSMUST00000035495.15	chr8	43	-	SNP	Silent	E_33	124001255.0	124001255.0	A	T	ENSMUST00000035495.15:c.3279T>A	P1093delinsP	124001255.0	124001255.0	A	T	ENSMUST00000035495.15:c.3279T>A	P1093delinsP	COSMIC-H1184983	COSMIC-H1184983-M01-V01	COSMIC	41461974.0	False	False	False	False	False	2
FANCA	ENSG00000187741.10	ENST00000389301.3	chr16	43	-	True	89811395	89811395	G	T	ENST00000389301.3:c.3598C>A	L1200I	Missense	E_36	SNP	True	0	Class 0: This mutation can be originally modeled.	0aa	2aa	Fanca	ENSMUSG00000032815.17	ENSMUST00000035495.15	chr8	43	-	SNP	Missense	E_36	123999087.0	123999087.0	G	T	ENSMUST00000035495.15:c.3577C>A	L1193I	123999087.0	123999087.0	G	T	ENSMUST00000035495.15:c.3577C>A	L1193I	COSMIC-H1184984	COSMIC-H1184984-M01-V01	COSMIC	41461977.0	False	False	False	False	False	2
FANCA	ENSG00000187741.10	ENST00000389301.3	chr16	43	-	True	89871700	89871700	C	T	ENST00000389301.3:c.697G>A	A233T	Missense	E_7	SNP	True	0	Class 0: This mutation can be originally modeled.	0aa	3aa	Fanca	ENSMUSG00000032815.17	ENSMUST00000035495.15	chr8	43	-	SNP	Missense	E_7	124035256.0	124035256.0	C	T	ENSMUST00000035495.15:c.688G>A	A230T	124035256.0	124035256.0	C	T	ENSMUST00000035495.15:c.688G>A	A230T	COSMIC-H1184985	COSMIC-H1184985-M01-V01	COSMIC	41461981.0	False	False	False	False	False	3
FANCA	ENSG00000187741.10	ENST00000389301.3	chr16	43	-	True	89839744	89839744	A	G	ENST00000389301.3:c.1949T>C	L650P	Missense	E_22	SNP	True	0	Class 0: This mutation can be originally modeled.	2aa	1aa	Fanca	ENSMUSG00000032815.17	ENSMUST00000035495.15	chr8	43	-	SNP	Missense	E_22	124016603.0	124016603.0	A	G	ENSMUST00000035495.15:c.1940T>C	L647P	124016603.0	124016603.0	A	G	ENSMUST00000035495.15:c.1940T>C	L647P	COSMIC-H1184987	COSMIC-H1184987-M01-V01	COSMIC	41463080.0	False	False	False	False	False	3
FANCA	ENSG00000187741.10	ENST00000389301.3	chr16	43	-	True	89816239	89816239	G	A	ENST00000389301.3:c.3138C>T	H1046delinsH	Silent	E_32	SNP	True	0	Class 0: This mutation can be originally modeled.	0aa	3aa	Fanca	ENSMUSG00000032815.17	ENSMUST00000035495.15	chr8	43	-	SNP	Silent	E_32	124001972.0	124001972.0	G	A	ENSMUST00000035495.15:c.3120C>T	H1040delinsH	124001972.0	124001972.0	G	A	ENSMUST00000035495.15:c.3120C>T	H1040delinsH	COSMIC-H1184999	COSMIC-H1184999-M01-V01	COSMIC	41460239.0	False	False	False	False	False	3
FANCA	ENSG00000187741.10	ENST00000389301.3	chr16	43	-	True	89851319	89851319	G	A	ENST00000389301.3:c.1413C>T	V471delinsV	Silent	E_15	SNP	True	0	Class 0: This mutation can be originally modeled.	1aa	3aa	Fanca	ENSMUSG00000032815.17	ENSMUST00000035495.15	chr8	43	-	SNP	Silent	E_15	124026806.0	124026806.0	G	A	ENSMUST00000035495.15:c.1401C>T	V467delinsV	124026806.0	124026806.0	G	A	ENSMUST00000035495.15:c.1401C>T	V467delinsV	COSMIC-H1185002	COSMIC-H1185002-M01-V01	COSMIC	41463328.0	False	False	False	False	False	4
FANCA	ENSG00000187741.10	ENST00000389301.3	chr16	43	-	True	89805094	89805094	C	A	ENST00000389301.3:c.4283G>T	C1428F	Missense	E_43	SNP	True	0	Class 0: This mutation can be originally modeled.	3aa	5aa	Fanca	ENSMUSG00000032815.17	ENSMUST00000035495.15	chr8	43	-	SNP	Missense	E_43	123995266.0	123995266.0	C	A	ENSMUST00000035495.15:c.4235G>T	C1412F	123995266.0	123995266.0	C	A	ENSMUST00000035495.15:c.4235G>T	C1412F	COSMIC-H1185003	COSMIC-H1185003-M01-V01	COSMIC	41463332.0	False	False	False	False	False	8
FANCA	ENSG00000187741.10	ENST00000389301.3	chr16	43	-	True	89805896	89805896	C	T	ENST00000389301.3:c.4000G>A	A1334T	Missense	E_40	SNP	True	0	Class 0: This mutation can be originally modeled.	0aa	6aa	Fanca	ENSMUSG00000032815.17	ENSMUST00000035495.15	chr8	43	-	SNP	Missense	E_40	123996039.0	123996039.0	C	T	ENSMUST00000035495.15:c.3973G>A	A1325T	123996039.0	123996039.0	C	T	ENSMUST00000035495.15:c.3973G>A	A1325T	COSMIC-H1185004	COSMIC-H1185004-M01-V01	COSMIC	41463335.0	False	False	False	False	False	6
FANCA	ENSG00000187741.10	ENST00000389301.3	chr16	43	-	True	89858392	89858392	G	T	ENST00000389301.3:c.1168C>A	L390I	Missense	E_13	SNP	True	0	Class 0: This mutation can be originally modeled.	1aa	1aa	Fanca	ENSMUSG00000032815.17	ENSMUST00000035495.15	chr8	43	-	SNP	Missense	E_13	124031534.0	124031534.0	G	T	ENSMUST00000035495.15:c.1156C>A	L386I	124031534.0	124031534.0	G	T	ENSMUST00000035495.15:c.1156C>A	L386I	COSMIC-H1185016	COSMIC-H1185016-M01-V01	COSMIC	41463386.0	False	False	False	False	False	2
FANCA	ENSG00000187741.10	ENST00000389301.3	chr16	43	-	True	89877476	89877476	G	A	ENST00000389301.3:c.287C>T	S96F	Missense	E_4	SNP	True	0	Class 0: This mutation can be originally modeled.	0aa	1aa	Fanca	ENSMUSG00000032815.17	ENSMUST00000035495.15	chr8	43	-	SNP	Missense	E_4	124040109.0	124040109.0	G	A	ENSMUST00000035495.15:c.287C>T	S96F	124040109.0	124040109.0	G	A	ENSMUST00000035495.15:c.287C>T	S96F	COSMIC-H1185017	COSMIC-H1185017-M01-V01	COSMIC	41463390.0	False	False	False	False	False	1
FANCA	ENSG00000187741.10	ENST00000389301.3	chr16	43	-	True	89806443	89806443	C	G	ENST00000389301.3:c.3893G>C	R1298T	Missense	E_39	SNP	True	0	Class 0: This mutation can be originally modeled.	0aa	0aa	Fanca	ENSMUSG00000032815.17	ENSMUST00000035495.15	chr8	43	-	SNP	Missense	E_39	123996643.0	123996643.0	C	G	ENSMUST00000035495.15:c.3866G>C	R1289T	123996643.0	123996643.0	C	G	ENSMUST00000035495.15:c.3866G>C	R1289T	COSMIC-H1185020	COSMIC-H1185020-M01-V01	COSMIC	41463500.0	False	False	False	False	False	0
FANCA	ENSG00000187741.10	ENST00000389301.3	chr16	43	-	True	89849300	89849300	G	A	ENST00000389301.3:c.1593C>T	Y531delinsY	Silent	E_17	SNP	True	0	Class 0: This mutation can be originally modeled.	2aa	5aa	Fanca	ENSMUSG00000032815.17	ENSMUST00000035495.15	chr8	43	-	SNP	Silent	E_17	124024539.0	124024539.0	G	A	ENSMUST00000035495.15:c.1581C>T	Y527delinsY	124024539.0	124024539.0	G	A	ENSMUST00000035495.15:c.1581C>T	Y527delinsY	COSMIC-H1185024	COSMIC-H1185024-M01-V01	COSMIC	41463527.0	False	False	False	False	False	7
FANCA	ENSG00000187741.10	ENST00000389301.3	chr16	43	-	True	89825100	89825100	G	A	ENST00000389301.3:c.2866C>T	Q956*	Nonsense	E_30	SNP	True	0	Class 0: This mutation can be originally modeled.	3aa	3aa	Fanca	ENSMUSG00000032815.17	ENSMUST00000035495.15	chr8	43	-	SNP	Nonsense	E_30	124008046.0	124008046.0	G	A	ENSMUST00000035495.15:c.2848C>T	Q950*	124008046.0	124008046.0	G	A	ENSMUST00000035495.15:c.2848C>T	Q950*	COSMIC-H1185025	COSMIC-H1185025-M01-V01	COSMIC	41463531.0	False	False	False	False	False	6
FANCA	ENSG00000187741.10	ENST00000389301.3	chr16	43	-	True	89849452	89849452	T	A	ENST00000389301.3:c.1529A>T	Y510F	Missense	E_16	SNP	True	0	Class 0: This mutation can be originally modeled.	5aa	14aa	Fanca	ENSMUSG00000032815.17	ENSMUST00000035495.15	chr8	43	-	SNP	Missense	E_16	124024686.0	124024686.0	T	A	ENSMUST00000035495.15:c.1517A>T	Y506F	124024686.0	124024686.0	T	A	ENSMUST00000035495.15:c.1517A>T	Y506F	COSMIC-H1185026	COSMIC-H1185026-M01-V01	COSMIC	41463536.0	False	False	False	False	False	19
FANCA	ENSG00000187741.10	ENST00000389301.3	chr16	43	-	True	89811392	89811392	G	T	ENST00000389301.3:c.3601C>A	Q1201K	Missense	E_36	SNP	True	0	Class 0: This mutation can be originally modeled.	1aa	1aa	Fanca	ENSMUSG00000032815.17	ENSMUST00000035495.15	chr8	43	-	SNP	Missense	E_36	123999084.0	123999084.0	G	T	ENSMUST00000035495.15:c.3580C>A	Q1194K	123999084.0	123999084.0	G	T	ENSMUST00000035495.15:c.3580C>A	Q1194K	COSMIC-H1185028	COSMIC-H1185028-M01-V01	COSMIC	41463546.0	False	False	False	False	False	2
FANCA	ENSG00000187741.10	ENST00000389301.3	chr16	43	-	True	89818628	89818628	G	A	ENST00000389301.3:c.2984C>T	S995L	Missense	E_31	SNP	True	0	Class 0: This mutation can be originally modeled.	6aa	3aa	Fanca	ENSMUSG00000032815.17	ENSMUST00000035495.15	chr8	43	-	SNP	Missense	E_31	124005081.0	124005081.0	G	A	ENSMUST00000035495.15:c.2966C>T	S989L	124005081.0	124005081.0	G	A	ENSMUST00000035495.15:c.2966C>T	S989L	COSMIC-H1185032	COSMIC-H1185032-M01-V01	COSMIC	41463555.0	False	False	False	False	False	9
FANCA	ENSG00000187741.10	ENST00000389301.3	chr16	43	-	True	89813065	89813065	T	A	ENST00000389301.3:c.3440A>T	D1147V	Missense	E_35	SNP	True	0	Class 0: This mutation can be originally modeled.	0aa	1aa	Fanca	ENSMUSG00000032815.17	ENSMUST00000035495.15	chr8	43	-	SNP	Missense	E_35	124000960.0	124000960.0	T	A	ENSMUST00000035495.15:c.3419A>T	D1140V	124000960.0	124000960.0	T	A	ENSMUST00000035495.15:c.3419A>T	D1140V	COSMIC-H1185905	COSMIC-H1185905-M01-V01	COSMIC	41460070.0	False	False	False	False	False	1
FANCA	ENSG00000187741.10	ENST00000389301.3	chr16	43	-	True	89849440	89849440	G	T	ENST00000389301.3:c.1541C>A	A514D	Missense	E_16	SNP	True	0	Class 0: This mutation can be originally modeled.	9aa	10aa	Fanca	ENSMUSG00000032815.17	ENSMUST00000035495.15	chr8	43	-	SNP	Missense	E_16	124024674.0	124024674.0	G	T	ENSMUST00000035495.15:c.1529C>A	A510D	124024674.0	124024674.0	G	T	ENSMUST00000035495.15:c.1529C>A	A510D	COSMIC-H1185907	COSMIC-H1185907-M01-V01	COSMIC	41460075.0	False	False	False	False	False	19
FANCA	ENSG00000187741.10	ENST00000389301.3	chr16	43	-	True	89877154	89877154	G	C	ENST00000389301.3:c.483C>G	F161L	Missense	E_5	SNP	True	0	Class 0: This mutation can be originally modeled.	1aa	3aa	Fanca	ENSMUSG00000032815.17	ENSMUST00000035495.15	chr8	43	-	SNP	Missense	E_5	124039799.0	124039799.0	G	C	ENSMUST00000035495.15:c.474C>G	F158L	124039799.0	124039799.0	G	C	ENSMUST00000035495.15:c.474C>G	F158L	COSMIC-H1185923	COSMIC-H1185923-M01-V01	COSMIC	41460215.0	False	False	False	False	False	4
FANCA	ENSG00000187741.10	ENST00000389301.3	chr16	43	-	True	89839751	89839751	C	T	ENST00000389301.3:c.1942G>A	E648K	Missense	E_22	SNP	True	0	Class 0: This mutation can be originally modeled.	0aa	3aa	Fanca	ENSMUSG00000032815.17	ENSMUST00000035495.15	chr8	43	-	SNP	Missense	E_22	124016610.0	124016610.0	C	T	ENSMUST00000035495.15:c.1933G>A	E645K	124016610.0	124016610.0	C	T	ENSMUST00000035495.15:c.1933G>A	E645K	COSMIC-H1185943	COSMIC-H1185943-M01-V01	COSMIC	41460288.0	False	False	False	False	False	3
FANCA	ENSG00000187741.10	ENST00000389301.3	chr16	43	-	True	89825093	89825093	G	T	ENST00000389301.3:c.2873C>A	A958E	Missense	E_30	SNP	True	0	Class 0: This mutation can be originally modeled.	5aa	1aa	Fanca	ENSMUSG00000032815.17	ENSMUST00000035495.15	chr8	43	-	SNP	Missense	E_30	124008039.0	124008039.0	G	T	ENSMUST00000035495.15:c.2855C>A	A952E	124008039.0	124008039.0	G	T	ENSMUST00000035495.15:c.2855C>A	A952E	COSMIC-H1185951	COSMIC-H1185951-M01-V01	COSMIC	41460410.0	False	False	False	False	False	6
FANCA	ENSG00000187741.10	ENST00000389301.3	chr16	43	-	True	89831418	89831418	C	G	ENST00000389301.3:c.2658G>C	E886D	Missense	E_28	SNP	True	0	Class 0: This mutation can be originally modeled.	0aa	0aa	Fanca	ENSMUSG00000032815.17	ENSMUST00000035495.15	chr8	43	-	SNP	Missense	E_28	124010868.0	124010868.0	C	G	ENSMUST00000035495.15:c.2640G>C	E880D	124010868.0	124010868.0	C	G	ENSMUST00000035495.15:c.2640G>C	E880D	AACR-H0002469	AACR-H0002469-M01-V01	AACR		True	True	False	False	True	0
FANCA	ENSG00000187741.10	ENST00000389301.3	chr16	43	-	True	89806488	89806488	T	C	ENST00000389301.3:c.3848A>G	K1283R	Missense	E_39	SNP	True	0	Class 0: This mutation can be originally modeled.	0aa	1aa	Fanca	ENSMUSG00000032815.17	ENSMUST00000035495.15	chr8	43	-	SNP	Missense	E_39	123996685.0	123996685.0	T	C	ENSMUST00000035495.15:c.3824A>G	K1275R	123996685.0	123996685.0	T	C	ENSMUST00000035495.15:c.3824A>G	K1275R	AACR-H0003654	AACR-H0003654-M01-V01	AACR		True	True	True	True	True	1
FANCA	ENSG00000187741.10	ENST00000389301.3	chr16	43	-	True	89816278	89816278	G	T	ENST00000389301.3:c.3099C>A	D1033E	Missense	E_32	SNP	True	0	Class 0: This mutation can be originally modeled.	0aa	0aa	Fanca	ENSMUSG00000032815.17	ENSMUST00000035495.15	chr8	43	-	SNP	Missense	E_32	124002017.0	124002017.0	A	T	ENSMUST00000035495.15:c.3075T>A	D1025E	124002017.0	124002017.0	A	T	ENSMUST00000035495.15:c.3075T>A	D1025E	AACR-H0004592	AACR-H0004592-M01-V01	AACR		True	True	False	False	True	0
FANCA	ENSG00000187741.10	ENST00000389301.3	chr16	43	-	True	89831370	89831370	G	C	ENST00000389301.3:c.2706C>G	D902E	Missense	E_28	SNP	True	0	Class 0: This mutation can be originally modeled.	4aa	9aa	Fanca	ENSMUSG00000032815.17	ENSMUST00000035495.15	chr8	43	-	SNP	Missense	E_28	124010820.0	124010820.0	G	C	ENSMUST00000035495.15:c.2688C>G	D896E	124010820.0	124010820.0	G	C	ENSMUST00000035495.15:c.2688C>G	D896E	AACR-H0004732	AACR-H0004732-M01-V01	AACR		True	True	False	False	True	13
FANCA	ENSG00000187741.10	ENST00000389301.3	chr16	43	-	True	89811442	89811442	C	G	ENST00000389301.3:c.3551G>C	R1184P	Missense	E_36	SNP	True	0	Class 0: This mutation can be originally modeled.	0aa	1aa	Fanca	ENSMUSG00000032815.17	ENSMUST00000035495.15	chr8	43	-	SNP	Missense	E_36	123999134.0	123999134.0	C	G	ENSMUST00000035495.15:c.3530G>C	R1177P	123999134.0	123999134.0	C	G	ENSMUST00000035495.15:c.3530G>C	R1177P	AACR-H0004845	AACR-H0004845-M01-V01	AACR		True	True	False	False	True	1
FANCA	ENSG00000187741.10	ENST00000389301.3	chr16	43	-	True	89805104	89805104	G	A	ENST00000389301.3:c.4273C>T	R1425C	Missense	E_43	SNP	True	1	Class 1: This mutation can be alternatively modeled.	0aa	8aa	Fanca	ENSMUSG00000032815.17	ENSMUST00000035495.15	chr8	43	-	TNP	Missense	E_43	123995276.0	123995276.0	G	A	ENSMUST00000035495.15:c.4225C>T	R1409*	123995274.0	123995276.0	TCG	ACA	ENSMUST00000035495.15:c.4225_4227CGA>TGT	R1409C	AACR-H0006378	AACR-H0006378-M01-V01	AACR		False	False	False	False	False	8
FANCA	ENSG00000187741.10	ENST00000389301.3	chr16	43	-	True	89805104	89805104	G	A	ENST00000389301.3:c.4273C>T	R1425C	Missense	E_43	SNP	True	1	Class 1: This mutation can be alternatively modeled.	0aa	8aa	Fanca	ENSMUSG00000032815.17	ENSMUST00000035495.15	chr8	43	-	TNP	Missense	E_43	123995276.0	123995276.0	G	A	ENSMUST00000035495.15:c.4225C>T	R1409*	123995274.0	123995276.0	TCG	GCA	ENSMUST00000035495.15:c.4225_4227CGA>TGC	R1409C	AACR-H0006378	AACR-H0006378-M01-V02	AACR		False	False	False	False	False	8
FANCA	ENSG00000187741.10	ENST00000389301.3	chr16	43	-	True	89882319	89882319	C	T	ENST00000389301.3:c.155G>A	R52Q	Missense	E_2	SNP	True	1	Class 1: This mutation can be alternatively modeled.	0aa	0aa	Fanca	ENSMUSG00000032815.17	ENSMUST00000035495.15	chr8	43	-	TNP	Missense	E_2	124044835.0	124044835.0	C	T	ENSMUST00000035495.15:c.155G>A	R52K	124044834.0	124044836.0	TCT	CTG	ENSMUST00000035495.15:c.154_156AGA>CAG	R52Q	AACR-H0008203	AACR-H0008203-M01-V01	AACR		False	False	False	False	False	0
FANCA	ENSG00000187741.10	ENST00000389301.3	chr16	43	-	True	89882319	89882319	C	T	ENST00000389301.3:c.155G>A	R52Q	Missense	E_2	SNP	True	1	Class 1: This mutation can be alternatively modeled.	0aa	0aa	Fanca	ENSMUSG00000032815.17	ENSMUST00000035495.15	chr8	43	-	DNP	Missense	E_2	124044835.0	124044835.0	C	T	ENSMUST00000035495.15:c.155G>A	R52K	124044835.0	124044836.0	CT	TG	ENSMUST00000035495.15:c.154_155AG>CA	R52Q	AACR-H0008203	AACR-H0008203-M01-V02	AACR		False	False	False	False	False	0
FANCA	ENSG00000187741.10	ENST00000389301.3	chr16	43	-	True	89877429	89877429	G	A	ENST00000389301.3:c.334C>T	L112F	Missense	E_4	SNP	True	1	Class 1: This mutation can be alternatively modeled.	0aa	2aa	Fanca	ENSMUSG00000032815.17	ENSMUST00000035495.15	chr8	43	-	TNP	Missense	E_4	124040062.0	124040062.0	G	A	ENSMUST00000035495.15:c.334C>T	L112delinsL	124040060.0	124040062.0	TAG	AAA	ENSMUST00000035495.15:c.334_336CTA>TTT	L112F	AACR-H0013721	AACR-H0013721-M01-V01	AACR		False	False	False	False	False	2
FANCA	ENSG00000187741.10	ENST00000389301.3	chr16	43	-	True	89877429	89877429	G	A	ENST00000389301.3:c.334C>T	L112F	Missense	E_4	SNP	True	1	Class 1: This mutation can be alternatively modeled.	0aa	2aa	Fanca	ENSMUSG00000032815.17	ENSMUST00000035495.15	chr8	43	-	TNP	Missense	E_4	124040062.0	124040062.0	G	A	ENSMUST00000035495.15:c.334C>T	L112delinsL	124040060.0	124040062.0	TAG	GAA	ENSMUST00000035495.15:c.334_336CTA>TTC	L112F	AACR-H0013721	AACR-H0013721-M01-V02	AACR		False	False	False	False	False	2
FANCA	ENSG00000187741.10	ENST00000389301.3	chr16	43	-	True	89809329	89809329	G	T	ENST00000389301.3:c.3644C>A	A1215D	Missense	E_37	SNP	True	1	Class 1: This mutation can be alternatively modeled.	0aa	0aa	Fanca	ENSMUSG00000032815.17	ENSMUST00000035495.15	chr8	43	-	DNP	Missense	E_37	123998068.0	123998068.0	G	T	ENSMUST00000035495.15:c.3617C>A	A1206E	123998067.0	123998068.0	CG	GT	ENSMUST00000035495.15:c.3617_3618CG>AC	A1206D	AACR-H0014172	AACR-H0014172-M01-V01	AACR		False	False	False	False	False	0
FANCA	ENSG00000187741.10	ENST00000389301.3	chr16	43	-	True	89809329	89809329	G	T	ENST00000389301.3:c.3644C>A	A1215D	Missense	E_37	SNP	True	1	Class 1: This mutation can be alternatively modeled.	0aa	0aa	Fanca	ENSMUSG00000032815.17	ENSMUST00000035495.15	chr8	43	-	DNP	Missense	E_37	123998068.0	123998068.0	G	T	ENSMUST00000035495.15:c.3617C>A	A1206E	123998067.0	123998068.0	CG	AT	ENSMUST00000035495.15:c.3617_3618CG>AT	A1206D	AACR-H0014172	AACR-H0014172-M01-V02	AACR		False	False	False	False	False	0
FANCA	ENSG00000187741.10	ENST00000389301.3	chr16	43	-	True	89828358	89828358	G	A	ENST00000389301.3:c.2851C>T	R951W	Missense	E_29	SNP	True	1	Class 1: This mutation can be alternatively modeled.	1aa	0aa	Fanca	ENSMUSG00000032815.17	ENSMUST00000035495.15	chr8	43	-	TNP	Missense	E_29	124009358.0	124009358.0	T	A	ENSMUST00000035495.15:c.2833A>T	R945*	124008059.0	124009358.0	TCT	CCA	ENSMUST00000035495.15:c.2833_2835AGA>TGG	R945W	AACR-H0014461	AACR-H0014461-M01-V01	AACR		False	False	False	False	False	1
FANCA	ENSG00000187741.10	ENST00000389301.3	chr16	43	-	True	89828357	89828357	C	T	ENST00000389301.3:c.2852G>A	R951Q	Missense	E_29	SNP	True	1	Class 1: This mutation can be alternatively modeled.	1aa	0aa	Fanca	ENSMUSG00000032815.17	ENSMUST00000035495.15	chr8	43	-	DNP	Missense	E_29	124009357.0	124009357.0	C	T	ENSMUST00000035495.15:c.2834G>A	R945K	124009357.0	124009358.0	CT	TG	ENSMUST00000035495.15:c.2833_2834AG>CA	R945Q	AACR-H0014466	AACR-H0014466-M01-V01	AACR		False	False	False	False	False	1
FANCA	ENSG00000187741.10	ENST00000389301.3	chr16	43	-	True	89828357	89828357	C	T	ENST00000389301.3:c.2852G>A	R951Q	Missense	E_29	SNP	True	1	Class 1: This mutation can be alternatively modeled.	1aa	0aa	Fanca	ENSMUSG00000032815.17	ENSMUST00000035495.15	chr8	43	-	TNP	Missense	E_29	124009357.0	124009357.0	C	T	ENSMUST00000035495.15:c.2834G>A	R945K	124008059.0	124009358.0	TCT	CTG	ENSMUST00000035495.15:c.2833_2835AGA>CAG	R945Q	AACR-H0014466	AACR-H0014466-M01-V02	AACR		False	False	False	False	False	1
FANCA	ENSG00000187741.10	ENST00000389301.3	chr16	43	-	True	89845236	89845236	C	T	ENST00000389301.3:c.1799G>A	R600H	Missense	E_20	SNP	True	1	Class 1: This mutation can be alternatively modeled.	0aa	2aa	Fanca	ENSMUSG00000032815.17	ENSMUST00000035495.15	chr8	43	-	DNP	Missense	E_20	124021772.0	124021772.0	C	T	ENSMUST00000035495.15:c.1787G>A	R596Q	124021771.0	124021772.0	CC	AT	ENSMUST00000035495.15:c.1787_1788GG>AT	R596H	AACR-H0015155	AACR-H0015155-M01-V01	AACR		False	False	False	False	False	2
FANCA	ENSG00000187741.10	ENST00000389301.3	chr16	43	-	True	89845236	89845236	C	T	ENST00000389301.3:c.1799G>A	R600H	Missense	E_20	SNP	True	1	Class 1: This mutation can be alternatively modeled.	0aa	2aa	Fanca	ENSMUSG00000032815.17	ENSMUST00000035495.15	chr8	43	-	DNP	Missense	E_20	124021772.0	124021772.0	C	T	ENSMUST00000035495.15:c.1787G>A	R596Q	124021771.0	124021772.0	CC	GT	ENSMUST00000035495.15:c.1787_1788GG>AC	R596H	AACR-H0015155	AACR-H0015155-M01-V02	AACR		False	False	False	False	False	2
FANCA	ENSG00000187741.10	ENST00000389301.3	chr16	43	-	True	89845237	89845237	G	A	ENST00000389301.3:c.1798C>T	R600C	Missense	E_20	SNP	True	1	Class 1: This mutation can be alternatively modeled.	0aa	2aa	Fanca	ENSMUSG00000032815.17	ENSMUST00000035495.15	chr8	43	-	TNP	Missense	E_20	124021773.0	124021773.0	G	A	ENSMUST00000035495.15:c.1786C>T	R596W	124021771.0	124021773.0	CCG	GCA	ENSMUST00000035495.15:c.1786_1788CGG>TGC	R596C	AACR-H0017669	AACR-H0017669-M01-V01	AACR		False	False	False	False	False	2
FANCA	ENSG00000187741.10	ENST00000389301.3	chr16	43	-	True	89845237	89845237	G	A	ENST00000389301.3:c.1798C>T	R600C	Missense	E_20	SNP	True	1	Class 1: This mutation can be alternatively modeled.	0aa	2aa	Fanca	ENSMUSG00000032815.17	ENSMUST00000035495.15	chr8	43	-	TNP	Missense	E_20	124021773.0	124021773.0	G	A	ENSMUST00000035495.15:c.1786C>T	R596W	124021771.0	124021773.0	CCG	ACA	ENSMUST00000035495.15:c.1786_1788CGG>TGT	R596C	AACR-H0017669	AACR-H0017669-M01-V02	AACR		False	False	False	False	False	2
FANCA	ENSG00000187741.10	ENST00000389301.3	chr16	43	-	True	89849432	89849432	G	A	ENST00000389301.3:c.1549C>T	R517W	Missense	E_16	SNP	True	1	Class 1: This mutation can be alternatively modeled.	12aa	7aa	Fanca	ENSMUSG00000032815.17	ENSMUST00000035495.15	chr8	43	-	TNP	Missense	E_16	124024666.0	124024666.0	T	A	ENSMUST00000035495.15:c.1537A>T	R513*	124024664.0	124024666.0	TCT	CCA	ENSMUST00000035495.15:c.1537_1539AGA>TGG	R513W	AACR-H0022196	AACR-H0022196-M01-V01	AACR		False	False	False	False	False	19
FANCA	ENSG00000187741.10	ENST00000389301.3	chr16	43	-	True	89813075	89813075	G	A	ENST00000389301.3:c.3430C>T	R1144W	Missense	E_35	SNP	True	1	Class 1: This mutation can be alternatively modeled.	2aa	1aa	Fanca	ENSMUSG00000032815.17	ENSMUST00000035495.15	chr8	43	-	TNP	Missense	E_35	124000970.0	124000970.0	G	A	ENSMUST00000035495.15:c.3409C>T	R1137*	124000968.0	124000970.0	TCG	CCA	ENSMUST00000035495.15:c.3409_3411CGA>TGG	R1137W	AACR-H0022310	AACR-H0022310-M01-V01	AACR		False	False	False	False	False	3
FANCA	ENSG00000187741.10	ENST00000389301.3	chr16	43	-	True	89825043	89825043	C	T	ENST00000389301.3:c.2923G>A	G975R	Missense	E_30	SNP	True	1	Class 1: This mutation can be alternatively modeled.	0aa	0aa	Fanca	ENSMUSG00000032815.17	ENSMUST00000035495.15	chr8	43	-	TNP	Missense	E_30	124007992.0	124007992.0	C	T	ENSMUST00000035495.15:c.2902G>A	G968S	124007990.0	124007992.0	ACC	GCG	ENSMUST00000035495.15:c.2902_2904GGT>CGC	G968R	AACR-H0026234	AACR-H0026234-M01-V01	AACR		False	False	False	False	False	0
FANCA	ENSG00000187741.10	ENST00000389301.3	chr16	43	-	True	89825043	89825043	C	T	ENST00000389301.3:c.2923G>A	G975R	Missense	E_30	SNP	True	1	Class 1: This mutation can be alternatively modeled.	0aa	0aa	Fanca	ENSMUSG00000032815.17	ENSMUST00000035495.15	chr8	43	-	TNP	Missense	E_30	124007992.0	124007992.0	C	T	ENSMUST00000035495.15:c.2902G>A	G968S	124007990.0	124007992.0	ACC	CCG	ENSMUST00000035495.15:c.2902_2904GGT>CGG	G968R	AACR-H0026234	AACR-H0026234-M01-V02	AACR		False	False	False	False	False	0
FANCA	ENSG00000187741.10	ENST00000389301.3	chr16	43	-	True	89825043	89825043	C	T	ENST00000389301.3:c.2923G>A	G975R	Missense	E_30	SNP	True	1	Class 1: This mutation can be alternatively modeled.	0aa	0aa	Fanca	ENSMUSG00000032815.17	ENSMUST00000035495.15	chr8	43	-	TNP	Missense	E_30	124007992.0	124007992.0	C	T	ENSMUST00000035495.15:c.2902G>A	G968S	124007990.0	124007992.0	ACC	TCT	ENSMUST00000035495.15:c.2902_2904GGT>AGA	G968R	AACR-H0026234	AACR-H0026234-M01-V03	AACR		False	False	False	False	False	0
FANCA	ENSG00000187741.10	ENST00000389301.3	chr16	43	-	True	89825043	89825043	C	T	ENST00000389301.3:c.2923G>A	G975R	Missense	E_30	SNP	True	1	Class 1: This mutation can be alternatively modeled.	0aa	0aa	Fanca	ENSMUSG00000032815.17	ENSMUST00000035495.15	chr8	43	-	TNP	Missense	E_30	124007992.0	124007992.0	C	T	ENSMUST00000035495.15:c.2902G>A	G968S	124007990.0	124007992.0	ACC	CCT	ENSMUST00000035495.15:c.2902_2904GGT>AGG	G968R	AACR-H0026234	AACR-H0026234-M01-V04	AACR		False	False	False	False	False	0
FANCA	ENSG00000187741.10	ENST00000389301.3	chr16	43	-	True	89825043	89825043	C	T	ENST00000389301.3:c.2923G>A	G975R	Missense	E_30	SNP	True	1	Class 1: This mutation can be alternatively modeled.	0aa	0aa	Fanca	ENSMUSG00000032815.17	ENSMUST00000035495.15	chr8	43	-	SNP	Missense	E_30	124007992.0	124007992.0	C	T	ENSMUST00000035495.15:c.2902G>A	G968S	124007992.0	124007992.0	C	G	ENSMUST00000035495.15:c.2902G>C	G968R	AACR-H0026234	AACR-H0026234-M01-V05	AACR		False	False	False	False	False	0
FANCA	ENSG00000187741.10	ENST00000389301.3	chr16	43	-	True	89837023	89837023	G	A	ENST00000389301.3:c.2171C>T	T724M	Missense	E_24	SNP	True	1	Class 1: This mutation can be alternatively modeled.	4aa	0aa	Fanca	ENSMUSG00000032815.17	ENSMUST00000035495.15	chr8	43	-	DNP	Missense	E_24	124015514.0	124015514.0	G	A	ENSMUST00000035495.15:c.2162C>T	T721I	124015513.0	124015514.0	TG	CA	ENSMUST00000035495.15:c.2162_2163CA>TG	T721M	AACR-H0028537	AACR-H0028537-M01-V01	AACR		False	False	False	False	False	4
FANCA	ENSG00000187741.10	ENST00000389301.3	chr16	43	-	True	89849431	89849431	C	T	ENST00000389301.3:c.1550G>A	R517Q	Missense	E_16	SNP	True	1	Class 1: This mutation can be alternatively modeled.	12aa	7aa	Fanca	ENSMUSG00000032815.17	ENSMUST00000035495.15	chr8	43	-	DNP	Missense	E_16	124024665.0	124024665.0	C	T	ENSMUST00000035495.15:c.1538G>A	R513K	124024665.0	124024666.0	CT	TG	ENSMUST00000035495.15:c.1537_1538AG>CA	R513Q	AACR-H0031775	AACR-H0031775-M01-V01	AACR		False	False	False	False	False	19
FANCA	ENSG00000187741.10	ENST00000389301.3	chr16	43	-	True	89849431	89849431	C	T	ENST00000389301.3:c.1550G>A	R517Q	Missense	E_16	SNP	True	1	Class 1: This mutation can be alternatively modeled.	12aa	7aa	Fanca	ENSMUSG00000032815.17	ENSMUST00000035495.15	chr8	43	-	TNP	Missense	E_16	124024665.0	124024665.0	C	T	ENSMUST00000035495.15:c.1538G>A	R513K	124024664.0	124024666.0	TCT	CTG	ENSMUST00000035495.15:c.1537_1539AGA>CAG	R513Q	AACR-H0031775	AACR-H0031775-M01-V02	AACR		False	False	False	False	False	19
FANCA	ENSG00000187741.10	ENST00000389301.3	chr16	43	-	True	89816219	89816219	C	T	ENST00000389301.3:c.3158G>A	R1053H	Missense	E_32	SNP	True	1	Class 1: This mutation can be alternatively modeled.	1aa	6aa	Fanca	ENSMUSG00000032815.17	ENSMUST00000035495.15	chr8	43	-	TNP	Missense	E_32	124001952.0	124001952.0	C	T	ENSMUST00000035495.15:c.3140G>A	R1047K	124001951.0	124001953.0	TCT	ATG	ENSMUST00000035495.15:c.3139_3141AGA>CAT	R1047H	AACR-H0041281	AACR-H0041281-M01-V01	AACR		False	False	False	False	False	7
FANCA	ENSG00000187741.10	ENST00000389301.3	chr16	43	-	True	89816219	89816219	C	T	ENST00000389301.3:c.3158G>A	R1053H	Missense	E_32	SNP	True	1	Class 1: This mutation can be alternatively modeled.	1aa	6aa	Fanca	ENSMUSG00000032815.17	ENSMUST00000035495.15	chr8	43	-	TNP	Missense	E_32	124001952.0	124001952.0	C	T	ENSMUST00000035495.15:c.3140G>A	R1047K	124001951.0	124001953.0	TCT	GTG	ENSMUST00000035495.15:c.3139_3141AGA>CAC	R1047H	AACR-H0041281	AACR-H0041281-M01-V02	AACR		False	False	False	False	False	7
FANCA	ENSG00000187741.10	ENST00000389301.3	chr16	43	-	True	89882998	89882998	G	A	ENST00000389301.3:c.26C>T	S9F	Missense	E_1	SNP	True	1	Class 1: This mutation can be alternatively modeled.	0aa	0aa	Fanca	ENSMUSG00000032815.17	ENSMUST00000035495.15	chr8	43	-	DNP	Missense	E_1	124045282.0	124045282.0	G	A	ENSMUST00000035495.15:c.11C>T	S4L	124045281.0	124045282.0	CG	GA	ENSMUST00000035495.15:c.11_12CG>TC	S4F	AACR-H0041785	AACR-H0041785-M01-V01	AACR		False	False	False	False	False	0
FANCA	ENSG00000187741.10	ENST00000389301.3	chr16	43	-	True	89882998	89882998	G	A	ENST00000389301.3:c.26C>T	S9F	Missense	E_1	SNP	True	1	Class 1: This mutation can be alternatively modeled.	0aa	0aa	Fanca	ENSMUSG00000032815.17	ENSMUST00000035495.15	chr8	43	-	DNP	Missense	E_1	124045282.0	124045282.0	G	A	ENSMUST00000035495.15:c.11C>T	S4L	124045281.0	124045282.0	CG	AA	ENSMUST00000035495.15:c.11_12CG>TT	S4F	AACR-H0041785	AACR-H0041785-M01-V02	AACR		False	False	False	False	False	0
FANCA	ENSG00000187741.10	ENST00000389301.3	chr16	43	-	True	89866042	89866042	G	A	ENST00000389301.3:c.797C>T	T266M	Missense	E_9	SNP	True	1	Class 1: This mutation can be alternatively modeled.	0aa	0aa	Fanca	ENSMUSG00000032815.17	ENSMUST00000035495.15	chr8	43	-	DNP	Missense	E_9	124033895.0	124033895.0	G	A	ENSMUST00000035495.15:c.791C>T	T264I	124033894.0	124033895.0	AG	CA	ENSMUST00000035495.15:c.791_792CT>TG	T264M	AACR-H0043128	AACR-H0043128-M01-V01	AACR		False	False	False	False	False	0
FANCA	ENSG00000187741.10	ENST00000389301.3	chr16	43	-	True	89838138	89838138	G	A	ENST00000389301.3:c.2099C>T	S700L	Missense	E_23	SNP	True	1	Class 1: This mutation can be alternatively modeled.	0aa	0aa	Fanca	ENSMUSG00000032815.17	ENSMUST00000035495.15	chr8	43	-	TNP	Missense	E_23	124016164.0	124016164.0	C	A	ENSMUST00000035495.15:c.2078G>T	S693I	124016163.0	124016165.0	GCT	CAA	ENSMUST00000035495.15:c.2077_2079AGC>TTG	S693L	AACR-H0043925	AACR-H0043925-M01-V01	AACR		False	False	False	False	False	0
FANCA	ENSG00000187741.10	ENST00000389301.3	chr16	43	-	True	89838138	89838138	G	A	ENST00000389301.3:c.2099C>T	S700L	Missense	E_23	SNP	True	1	Class 1: This mutation can be alternatively modeled.	0aa	0aa	Fanca	ENSMUSG00000032815.17	ENSMUST00000035495.15	chr8	43	-	TNP	Missense	E_23	124016164.0	124016164.0	C	A	ENSMUST00000035495.15:c.2078G>T	S693I	124016163.0	124016165.0	GCT	AAG	ENSMUST00000035495.15:c.2077_2079AGC>CTT	S693L	AACR-H0043925	AACR-H0043925-M01-V02	AACR		False	False	False	False	False	0
FANCA	ENSG00000187741.10	ENST00000389301.3	chr16	43	-	True	89838138	89838138	G	A	ENST00000389301.3:c.2099C>T	S700L	Missense	E_23	SNP	True	1	Class 1: This mutation can be alternatively modeled.	0aa	0aa	Fanca	ENSMUSG00000032815.17	ENSMUST00000035495.15	chr8	43	-	TNP	Missense	E_23	124016164.0	124016164.0	C	A	ENSMUST00000035495.15:c.2078G>T	S693I	124016163.0	124016165.0	GCT	CAG	ENSMUST00000035495.15:c.2077_2079AGC>CTG	S693L	AACR-H0043925	AACR-H0043925-M01-V03	AACR		False	False	False	False	False	0
FANCA	ENSG00000187741.10	ENST00000389301.3	chr16	43	-	True	89838138	89838138	G	A	ENST00000389301.3:c.2099C>T	S700L	Missense	E_23	SNP	True	1	Class 1: This mutation can be alternatively modeled.	0aa	0aa	Fanca	ENSMUSG00000032815.17	ENSMUST00000035495.15	chr8	43	-	TNP	Missense	E_23	124016164.0	124016164.0	C	A	ENSMUST00000035495.15:c.2078G>T	S693I	124016163.0	124016165.0	GCT	TAA	ENSMUST00000035495.15:c.2077_2079AGC>TTA	S693L	AACR-H0043925	AACR-H0043925-M01-V04	AACR		False	False	False	False	False	0
FANCA	ENSG00000187741.10	ENST00000389301.3	chr16	43	-	True	89838138	89838138	G	A	ENST00000389301.3:c.2099C>T	S700L	Missense	E_23	SNP	True	1	Class 1: This mutation can be alternatively modeled.	0aa	0aa	Fanca	ENSMUSG00000032815.17	ENSMUST00000035495.15	chr8	43	-	DNP	Missense	E_23	124016164.0	124016164.0	C	A	ENSMUST00000035495.15:c.2078G>T	S693I	124016164.0	124016165.0	CT	AG	ENSMUST00000035495.15:c.2077_2078AG>CT	S693L	AACR-H0043925	AACR-H0043925-M01-V05	AACR		False	False	False	False	False	0
FANCA	ENSG00000187741.10	ENST00000389301.3	chr16	43	-	True	89845385	89845385	G	A	ENST00000389301.3:c.1742C>T	S581F	Missense	E_19	SNP	True	1	Class 1: This mutation can be alternatively modeled.	11aa	4aa	Fanca	ENSMUSG00000032815.17	ENSMUST00000035495.15	chr8	43	-	DNP	Missense	E_19	124021905.0	124021905.0	G	A	ENSMUST00000035495.15:c.1730C>T	S577L	124021904.0	124021905.0	TG	GA	ENSMUST00000035495.15:c.1730_1731CA>TC	S577F	AACR-H0045486	AACR-H0045486-M01-V01	AACR		False	False	False	False	False	15
FANCA	ENSG00000187741.10	ENST00000389301.3	chr16	43	-	True	89845385	89845385	G	A	ENST00000389301.3:c.1742C>T	S581F	Missense	E_19	SNP	True	1	Class 1: This mutation can be alternatively modeled.	11aa	4aa	Fanca	ENSMUSG00000032815.17	ENSMUST00000035495.15	chr8	43	-	DNP	Missense	E_19	124021905.0	124021905.0	G	A	ENSMUST00000035495.15:c.1730C>T	S577L	124021904.0	124021905.0	TG	AA	ENSMUST00000035495.15:c.1730_1731CA>TT	S577F	AACR-H0045486	AACR-H0045486-M01-V02	AACR		False	False	False	False	False	15
FANCA	ENSG00000187741.10	ENST00000389301.3	chr16	43	-	True	89805103	89805103	C	T	ENST00000389301.3:c.4274G>A	R1425H	Missense	E_43	SNP	True	1	Class 1: This mutation can be alternatively modeled.	0aa	8aa	Fanca	ENSMUSG00000032815.17	ENSMUST00000035495.15	chr8	43	-	DNP	Missense	E_43	123995275.0	123995275.0	C	T	ENSMUST00000035495.15:c.4226G>A	R1409Q	123995274.0	123995275.0	TC	AT	ENSMUST00000035495.15:c.4226_4227GA>AT	R1409H	AACR-H0048258	AACR-H0048258-M01-V01	AACR		False	False	False	False	False	8
FANCA	ENSG00000187741.10	ENST00000389301.3	chr16	43	-	True	89805103	89805103	C	T	ENST00000389301.3:c.4274G>A	R1425H	Missense	E_43	SNP	True	1	Class 1: This mutation can be alternatively modeled.	0aa	8aa	Fanca	ENSMUSG00000032815.17	ENSMUST00000035495.15	chr8	43	-	DNP	Missense	E_43	123995275.0	123995275.0	C	T	ENSMUST00000035495.15:c.4226G>A	R1409Q	123995274.0	123995275.0	TC	GT	ENSMUST00000035495.15:c.4226_4227GA>AC	R1409H	AACR-H0048258	AACR-H0048258-M01-V02	AACR		False	False	False	False	False	8
FANCA	ENSG00000187741.10	ENST00000389301.3	chr16	43	-	True	89877455	89877455	G	C	ENST00000389301.3:c.308C>G	S103*	Nonsense	E_4	SNP	True	1	Class 1: This mutation can be alternatively modeled.	3aa	7aa	Fanca	ENSMUSG00000032815.17	ENSMUST00000035495.15	chr8	43	-	DNP	Nonsense	E_4	124040088.0	124040088.0	G	C	ENSMUST00000035495.15:c.308C>G	S103W	124040087.0	124040088.0	CG	TT	ENSMUST00000035495.15:c.308_309CG>AA	S103*	AACR-H0055680	AACR-H0055680-M01-V01	AACR		False	False	False	False	False	10
FANCA	ENSG00000187741.10	ENST00000389301.3	chr16	43	-	True	89877455	89877455	G	C	ENST00000389301.3:c.308C>G	S103*	Nonsense	E_4	SNP	True	1	Class 1: This mutation can be alternatively modeled.	3aa	7aa	Fanca	ENSMUSG00000032815.17	ENSMUST00000035495.15	chr8	43	-	SNP	Nonsense	E_4	124040088.0	124040088.0	G	C	ENSMUST00000035495.15:c.308C>G	S103W	124040088.0	124040088.0	G	T	ENSMUST00000035495.15:c.308C>A	S103*	AACR-H0055680	AACR-H0055680-M01-V02	AACR		False	False	False	False	False	10
FANCA	ENSG00000187741.10	ENST00000389301.3	chr16	43	-	True	89877455	89877455	G	C	ENST00000389301.3:c.308C>G	S103*	Nonsense	E_4	SNP	True	1	Class 1: This mutation can be alternatively modeled.	3aa	7aa	Fanca	ENSMUSG00000032815.17	ENSMUST00000035495.15	chr8	43	-	DNP	Nonsense	E_4	124040088.0	124040088.0	G	C	ENSMUST00000035495.15:c.308C>G	S103W	124040087.0	124040088.0	CG	TC	ENSMUST00000035495.15:c.308_309CG>GA	S103*	AACR-H0055680	AACR-H0055680-M01-V03	AACR		False	False	False	False	False	10
FANCA	ENSG00000187741.10	ENST00000389301.3	chr16	43	-	True	89869707	89869707	G	C	ENST00000389301.3:c.752C>G	S251*	Nonsense	E_8	SNP	True	1	Class 1: This mutation can be alternatively modeled.	0aa	0aa	Fanca	ENSMUSG00000032815.17	ENSMUST00000035495.15	chr8	43	-	TNP	Nonsense	E_8	124034496.0	124034496.0	C	C	ENSMUST00000035495.15:c.740G>G	S247delinsS	124034495.0	124034497.0	GCT	TCA	ENSMUST00000035495.15:c.739_741AGC>TGA	S247*	AACR-H0057955	AACR-H0057955-M01-V01	AACR		False	False	False	False	False	0
FANCA	ENSG00000187741.10	ENST00000389301.3	chr16	43	-	True	89869707	89869707	G	C	ENST00000389301.3:c.752C>G	S251*	Nonsense	E_8	SNP	True	1	Class 1: This mutation can be alternatively modeled.	0aa	0aa	Fanca	ENSMUSG00000032815.17	ENSMUST00000035495.15	chr8	43	-	TNP	Nonsense	E_8	124034496.0	124034496.0	C	C	ENSMUST00000035495.15:c.740G>G	S247delinsS	124034495.0	124034497.0	GCT	CTA	ENSMUST00000035495.15:c.739_741AGC>TAG	S247*	AACR-H0057955	AACR-H0057955-M01-V02	AACR		False	False	False	False	False	0
FANCA	ENSG00000187741.10	ENST00000389301.3	chr16	43	-	True	89869707	89869707	G	C	ENST00000389301.3:c.752C>G	S251*	Nonsense	E_8	SNP	True	1	Class 1: This mutation can be alternatively modeled.	0aa	0aa	Fanca	ENSMUSG00000032815.17	ENSMUST00000035495.15	chr8	43	-	TNP	Nonsense	E_8	124034496.0	124034496.0	C	C	ENSMUST00000035495.15:c.740G>G	S247delinsS	124034495.0	124034497.0	GCT	TTA	ENSMUST00000035495.15:c.739_741AGC>TAA	S247*	AACR-H0057955	AACR-H0057955-M01-V03	AACR		False	False	False	False	False	0
FANCA	ENSG00000187741.10	ENST00000389301.3	chr16	43	-	True	89857830	89857830	G	A	ENST00000389301.3:c.1340C>T	S447L	Missense	E_14	SNP	True	1	Class 1: This mutation can be alternatively modeled.	0aa	6aa	Fanca	ENSMUSG00000032815.17	ENSMUST00000035495.15	chr8	43	-	DNP	Missense	E_14	124031050.0	124031050.0	G	A	ENSMUST00000035495.15:c.1328C>T	S443F	124031049.0	124031050.0	GG	CA	ENSMUST00000035495.15:c.1328_1329CC>TG	S443L	AACR-H0074383	AACR-H0074383-M01-V01	AACR		False	False	False	False	False	6
FANCA	ENSG00000187741.10	ENST00000389301.3	chr16	43	-	True	89857830	89857830	G	A	ENST00000389301.3:c.1340C>T	S447L	Missense	E_14	SNP	True	1	Class 1: This mutation can be alternatively modeled.	0aa	6aa	Fanca	ENSMUSG00000032815.17	ENSMUST00000035495.15	chr8	43	-	DNP	Missense	E_14	124031050.0	124031050.0	G	A	ENSMUST00000035495.15:c.1328C>T	S443F	124031050.0	124031051.0	GA	AG	ENSMUST00000035495.15:c.1327_1328TC>CT	S443L	AACR-H0074383	AACR-H0074383-M01-V02	AACR		False	False	False	False	False	6
FANCA	ENSG00000187741.10	ENST00000389301.3	chr16	43	-	True	89857830	89857830	G	A	ENST00000389301.3:c.1340C>T	S447L	Missense	E_14	SNP	True	1	Class 1: This mutation can be alternatively modeled.	0aa	6aa	Fanca	ENSMUSG00000032815.17	ENSMUST00000035495.15	chr8	43	-	TNP	Missense	E_14	124031050.0	124031050.0	G	A	ENSMUST00000035495.15:c.1328C>T	S443F	124031049.0	124031051.0	GGA	CAG	ENSMUST00000035495.15:c.1327_1329TCC>CTG	S443L	AACR-H0074383	AACR-H0074383-M01-V03	AACR		False	False	False	False	False	6
FANCA	ENSG00000187741.10	ENST00000389301.3	chr16	43	-	True	89857830	89857830	G	A	ENST00000389301.3:c.1340C>T	S447L	Missense	E_14	SNP	True	1	Class 1: This mutation can be alternatively modeled.	0aa	6aa	Fanca	ENSMUSG00000032815.17	ENSMUST00000035495.15	chr8	43	-	DNP	Missense	E_14	124031050.0	124031050.0	G	A	ENSMUST00000035495.15:c.1328C>T	S443F	124031049.0	124031050.0	GG	TA	ENSMUST00000035495.15:c.1328_1329CC>TA	S443L	AACR-H0074383	AACR-H0074383-M01-V04	AACR		False	False	False	False	False	6
FANCA	ENSG00000187741.10	ENST00000389301.3	chr16	43	-	True	89857830	89857830	G	A	ENST00000389301.3:c.1340C>T	S447L	Missense	E_14	SNP	True	1	Class 1: This mutation can be alternatively modeled.	0aa	6aa	Fanca	ENSMUSG00000032815.17	ENSMUST00000035495.15	chr8	43	-	TNP	Missense	E_14	124031050.0	124031050.0	G	A	ENSMUST00000035495.15:c.1328C>T	S443F	124031049.0	124031051.0	GGA	AAG	ENSMUST00000035495.15:c.1327_1329TCC>CTT	S443L	AACR-H0074383	AACR-H0074383-M01-V05	AACR		False	False	False	False	False	6
FANCA	ENSG00000187741.10	ENST00000389301.3	chr16	43	-	True	89838216	89838216	G	A	ENST00000389301.3:c.2021C>T	S674L	Missense	E_23	SNP	True	1	Class 1: This mutation can be alternatively modeled.	2aa	5aa	Fanca	ENSMUSG00000032815.17	ENSMUST00000035495.15	chr8	43	-	TNP	Missense	E_23	124016230.0	124016230.0	G	A	ENSMUST00000035495.15:c.2012C>T	S671F	124016229.0	124016231.0	AGA	CAG	ENSMUST00000035495.15:c.2011_2013TCT>CTG	S671L	AACR-H0074431	AACR-H0074431-M01-V01	AACR		False	False	False	False	False	7
FANCA	ENSG00000187741.10	ENST00000389301.3	chr16	43	-	True	89838216	89838216	G	A	ENST00000389301.3:c.2021C>T	S674L	Missense	E_23	SNP	True	1	Class 1: This mutation can be alternatively modeled.	2aa	5aa	Fanca	ENSMUSG00000032815.17	ENSMUST00000035495.15	chr8	43	-	TNP	Missense	E_23	124016230.0	124016230.0	G	A	ENSMUST00000035495.15:c.2012C>T	S671F	124016229.0	124016231.0	AGA	GAG	ENSMUST00000035495.15:c.2011_2013TCT>CTC	S671L	AACR-H0074431	AACR-H0074431-M01-V02	AACR		False	False	False	False	False	7
FANCA	ENSG00000187741.10	ENST00000389301.3	chr16	43	-	True	89838216	89838216	G	A	ENST00000389301.3:c.2021C>T	S674L	Missense	E_23	SNP	True	1	Class 1: This mutation can be alternatively modeled.	2aa	5aa	Fanca	ENSMUSG00000032815.17	ENSMUST00000035495.15	chr8	43	-	DNP	Missense	E_23	124016230.0	124016230.0	G	A	ENSMUST00000035495.15:c.2012C>T	S671F	124016229.0	124016230.0	AG	TA	ENSMUST00000035495.15:c.2012_2013CT>TA	S671L	AACR-H0074431	AACR-H0074431-M01-V03	AACR		False	False	False	False	False	7
FANCA	ENSG00000187741.10	ENST00000389301.3	chr16	43	-	True	89838216	89838216	G	A	ENST00000389301.3:c.2021C>T	S674L	Missense	E_23	SNP	True	1	Class 1: This mutation can be alternatively modeled.	2aa	5aa	Fanca	ENSMUSG00000032815.17	ENSMUST00000035495.15	chr8	43	-	DNP	Missense	E_23	124016230.0	124016230.0	G	A	ENSMUST00000035495.15:c.2012C>T	S671F	124016229.0	124016230.0	AG	CA	ENSMUST00000035495.15:c.2012_2013CT>TG	S671L	AACR-H0074431	AACR-H0074431-M01-V04	AACR		False	False	False	False	False	7
FANCA	ENSG00000187741.10	ENST00000389301.3	chr16	43	-	True	89838216	89838216	G	A	ENST00000389301.3:c.2021C>T	S674L	Missense	E_23	SNP	True	1	Class 1: This mutation can be alternatively modeled.	2aa	5aa	Fanca	ENSMUSG00000032815.17	ENSMUST00000035495.15	chr8	43	-	DNP	Missense	E_23	124016230.0	124016230.0	G	A	ENSMUST00000035495.15:c.2012C>T	S671F	124016230.0	124016231.0	GA	AG	ENSMUST00000035495.15:c.2011_2012TC>CT	S671L	AACR-H0074431	AACR-H0074431-M01-V05	AACR		False	False	False	False	False	7
FANCA	ENSG00000187741.10	ENST00000389301.3	chr16	43	-	True	89838139	89838139	A	T	ENST00000389301.3:c.2098T>A	S700T	Missense	E_23	SNP	True	1	Class 1: This mutation can be alternatively modeled.	0aa	0aa	Fanca	ENSMUSG00000032815.17	ENSMUST00000035495.15	chr8	43	-	DNP	Missense	E_23	124016165.0	124016165.0	T	T	ENSMUST00000035495.15:c.2077A>A	S693delinsS	124016163.0	124016164.0	GC	TG	ENSMUST00000035495.15:c.2078_2079GC>CA	S693T	AACR-H0075080	AACR-H0075080-M01-V01	AACR		False	False	False	False	False	0
FANCA	ENSG00000187741.10	ENST00000389301.3	chr16	43	-	True	89838139	89838139	A	T	ENST00000389301.3:c.2098T>A	S700T	Missense	E_23	SNP	True	1	Class 1: This mutation can be alternatively modeled.	0aa	0aa	Fanca	ENSMUSG00000032815.17	ENSMUST00000035495.15	chr8	43	-	DNP	Missense	E_23	124016165.0	124016165.0	T	T	ENSMUST00000035495.15:c.2077A>A	S693delinsS	124016163.0	124016164.0	GC	AG	ENSMUST00000035495.15:c.2078_2079GC>CT	S693T	AACR-H0075080	AACR-H0075080-M01-V02	AACR		False	False	False	False	False	0
FANCA	ENSG00000187741.10	ENST00000389301.3	chr16	43	-	True	89838139	89838139	A	T	ENST00000389301.3:c.2098T>A	S700T	Missense	E_23	SNP	True	1	Class 1: This mutation can be alternatively modeled.	0aa	0aa	Fanca	ENSMUSG00000032815.17	ENSMUST00000035495.15	chr8	43	-	DNP	Missense	E_23	124016165.0	124016165.0	T	T	ENSMUST00000035495.15:c.2077A>A	S693delinsS	124016163.0	124016164.0	GC	CG	ENSMUST00000035495.15:c.2078_2079GC>CG	S693T	AACR-H0075080	AACR-H0075080-M01-V03	AACR		False	False	False	False	False	0
FANCA	ENSG00000187741.10	ENST00000389301.3	chr16	43	-	True	89838139	89838139	A	T	ENST00000389301.3:c.2098T>A	S700T	Missense	E_23	SNP	True	1	Class 1: This mutation can be alternatively modeled.	0aa	0aa	Fanca	ENSMUSG00000032815.17	ENSMUST00000035495.15	chr8	43	-	SNP	Missense	E_23	124016165.0	124016165.0	T	T	ENSMUST00000035495.15:c.2077A>A	S693delinsS	124016164.0	124016164.0	C	G	ENSMUST00000035495.15:c.2078G>C	S693T	AACR-H0075080	AACR-H0075080-M01-V04	AACR		False	False	False	False	False	0
FANCA	ENSG00000187741.10	ENST00000389301.3	chr16	43	-	True	89836384	89836384	C	T	ENST00000389301.3:c.2365G>A	V789M	Missense	E_26	SNP	True	1	Class 1: This mutation can be alternatively modeled.	9aa	4aa	Fanca	ENSMUSG00000032815.17	ENSMUST00000035495.15	chr8	43	-	TNP	Missense	E_26	124014942.0	124014942.0	C	T	ENSMUST00000035495.15:c.2359G>A	V787I	124014940.0	124014942.0	GAC	CAT	ENSMUST00000035495.15:c.2359_2361GTC>ATG	V787M	AACR-H0076263	AACR-H0076263-M01-V01	AACR		False	False	False	False	False	13
FANCA	ENSG00000187741.10	ENST00000389301.3	chr16	43	-	True	89805303	89805303	G	A	ENST00000389301.3:c.4247C>T	S1416L	Missense	E_42	SNP	True	1	Class 1: This mutation can be alternatively modeled.	1aa	0aa	Fanca	ENSMUSG00000032815.17	ENSMUST00000035495.15	chr8	43	-	DNP	Missense	E_42	123995497.0	123995497.0	G	A	ENSMUST00000035495.15:c.4199C>T	S1400F	123995496.0	123995497.0	GG	TA	ENSMUST00000035495.15:c.4199_4200CC>TA	S1400L	AACR-H0077415	AACR-H0077415-M01-V01	AACR		False	False	False	False	False	1
FANCA	ENSG00000187741.10	ENST00000389301.3	chr16	43	-	True	89805303	89805303	G	A	ENST00000389301.3:c.4247C>T	S1416L	Missense	E_42	SNP	True	1	Class 1: This mutation can be alternatively modeled.	1aa	0aa	Fanca	ENSMUSG00000032815.17	ENSMUST00000035495.15	chr8	43	-	DNP	Missense	E_42	123995497.0	123995497.0	G	A	ENSMUST00000035495.15:c.4199C>T	S1400F	123995497.0	123995498.0	GA	AG	ENSMUST00000035495.15:c.4198_4199TC>CT	S1400L	AACR-H0077415	AACR-H0077415-M01-V02	AACR		False	False	False	False	False	1
FANCA	ENSG00000187741.10	ENST00000389301.3	chr16	43	-	True	89805303	89805303	G	A	ENST00000389301.3:c.4247C>T	S1416L	Missense	E_42	SNP	True	1	Class 1: This mutation can be alternatively modeled.	1aa	0aa	Fanca	ENSMUSG00000032815.17	ENSMUST00000035495.15	chr8	43	-	TNP	Missense	E_42	123995497.0	123995497.0	G	A	ENSMUST00000035495.15:c.4199C>T	S1400F	123995496.0	123995498.0	GGA	AAG	ENSMUST00000035495.15:c.4198_4200TCC>CTT	S1400L	AACR-H0077415	AACR-H0077415-M01-V03	AACR		False	False	False	False	False	1
FANCA	ENSG00000187741.10	ENST00000389301.3	chr16	43	-	True	89805303	89805303	G	A	ENST00000389301.3:c.4247C>T	S1416L	Missense	E_42	SNP	True	1	Class 1: This mutation can be alternatively modeled.	1aa	0aa	Fanca	ENSMUSG00000032815.17	ENSMUST00000035495.15	chr8	43	-	TNP	Missense	E_42	123995497.0	123995497.0	G	A	ENSMUST00000035495.15:c.4199C>T	S1400F	123995496.0	123995498.0	GGA	CAG	ENSMUST00000035495.15:c.4198_4200TCC>CTG	S1400L	AACR-H0077415	AACR-H0077415-M01-V04	AACR		False	False	False	False	False	1
FANCA	ENSG00000187741.10	ENST00000389301.3	chr16	43	-	True	89805303	89805303	G	A	ENST00000389301.3:c.4247C>T	S1416L	Missense	E_42	SNP	True	1	Class 1: This mutation can be alternatively modeled.	1aa	0aa	Fanca	ENSMUSG00000032815.17	ENSMUST00000035495.15	chr8	43	-	DNP	Missense	E_42	123995497.0	123995497.0	G	A	ENSMUST00000035495.15:c.4199C>T	S1400F	123995496.0	123995497.0	GG	CA	ENSMUST00000035495.15:c.4199_4200CC>TG	S1400L	AACR-H0077415	AACR-H0077415-M01-V05	AACR		False	False	False	False	False	1
FANCA	ENSG00000187741.10	ENST00000389301.3	chr16	43	-	True	89849446	89849446	G	A	ENST00000389301.3:c.1535C>T	S512L	Missense	E_16	SNP	True	1	Class 1: This mutation can be alternatively modeled.	7aa	12aa	Fanca	ENSMUSG00000032815.17	ENSMUST00000035495.15	chr8	43	-	DNP	Missense	E_16	124024680.0	124024680.0	G	A	ENSMUST00000035495.15:c.1523C>T	S508F	124024679.0	124024680.0	GG	CA	ENSMUST00000035495.15:c.1523_1524CC>TG	S508L	AACR-H0078036	AACR-H0078036-M01-V01	AACR		False	False	False	False	False	19
FANCA	ENSG00000187741.10	ENST00000389301.3	chr16	43	-	True	89849446	89849446	G	A	ENST00000389301.3:c.1535C>T	S512L	Missense	E_16	SNP	True	1	Class 1: This mutation can be alternatively modeled.	7aa	12aa	Fanca	ENSMUSG00000032815.17	ENSMUST00000035495.15	chr8	43	-	DNP	Missense	E_16	124024680.0	124024680.0	G	A	ENSMUST00000035495.15:c.1523C>T	S508F	124024679.0	124024680.0	GG	TA	ENSMUST00000035495.15:c.1523_1524CC>TA	S508L	AACR-H0078036	AACR-H0078036-M01-V02	AACR		False	False	False	False	False	19
FANCA	ENSG00000187741.10	ENST00000389301.3	chr16	43	-	True	89849446	89849446	G	A	ENST00000389301.3:c.1535C>T	S512L	Missense	E_16	SNP	True	1	Class 1: This mutation can be alternatively modeled.	7aa	12aa	Fanca	ENSMUSG00000032815.17	ENSMUST00000035495.15	chr8	43	-	DNP	Missense	E_16	124024680.0	124024680.0	G	A	ENSMUST00000035495.15:c.1523C>T	S508F	124024680.0	124024681.0	GA	AG	ENSMUST00000035495.15:c.1522_1523TC>CT	S508L	AACR-H0078036	AACR-H0078036-M01-V03	AACR		False	False	False	False	False	19
FANCA	ENSG00000187741.10	ENST00000389301.3	chr16	43	-	True	89849446	89849446	G	A	ENST00000389301.3:c.1535C>T	S512L	Missense	E_16	SNP	True	1	Class 1: This mutation can be alternatively modeled.	7aa	12aa	Fanca	ENSMUSG00000032815.17	ENSMUST00000035495.15	chr8	43	-	TNP	Missense	E_16	124024680.0	124024680.0	G	A	ENSMUST00000035495.15:c.1523C>T	S508F	124024679.0	124024681.0	GGA	AAG	ENSMUST00000035495.15:c.1522_1524TCC>CTT	S508L	AACR-H0078036	AACR-H0078036-M01-V04	AACR		False	False	False	False	False	19
FANCA	ENSG00000187741.10	ENST00000389301.3	chr16	43	-	True	89849446	89849446	G	A	ENST00000389301.3:c.1535C>T	S512L	Missense	E_16	SNP	True	1	Class 1: This mutation can be alternatively modeled.	7aa	12aa	Fanca	ENSMUSG00000032815.17	ENSMUST00000035495.15	chr8	43	-	TNP	Missense	E_16	124024680.0	124024680.0	G	A	ENSMUST00000035495.15:c.1523C>T	S508F	124024679.0	124024681.0	GGA	CAG	ENSMUST00000035495.15:c.1522_1524TCC>CTG	S508L	AACR-H0078036	AACR-H0078036-M01-V05	AACR		False	False	False	False	False	19
FANCA	ENSG00000187741.10	ENST00000389301.3	chr16	43	-	True	89842194	89842194	G	C	ENST00000389301.3:c.1856C>G	S619C	Missense	E_21	SNP	True	1	Class 1: This mutation can be alternatively modeled.	0aa	0aa	Fanca	ENSMUSG00000032815.17	ENSMUST00000035495.15	chr8	43	-	DNP	Missense	E_21	124018192.0	124018192.0	G	C	ENSMUST00000035495.15:c.1835C>G	S612W	124018191.0	124018192.0	CG	AC	ENSMUST00000035495.15:c.1835_1836CG>GT	S612C	AACR-H0078838	AACR-H0078838-M01-V01	AACR		False	False	False	False	False	0
FANCA	ENSG00000187741.10	ENST00000389301.3	chr16	43	-	True	89842194	89842194	G	C	ENST00000389301.3:c.1856C>G	S619C	Missense	E_21	SNP	True	1	Class 1: This mutation can be alternatively modeled.	0aa	0aa	Fanca	ENSMUSG00000032815.17	ENSMUST00000035495.15	chr8	43	-	DNP	Missense	E_21	124018192.0	124018192.0	G	C	ENSMUST00000035495.15:c.1835C>G	S612W	124018191.0	124018192.0	CG	GC	ENSMUST00000035495.15:c.1835_1836CG>GC	S612C	AACR-H0078838	AACR-H0078838-M01-V02	AACR		False	False	False	False	False	0
FANCA	ENSG00000187741.10	ENST00000389301.3	chr16	43	-	True	89818601	89818601	G	A	ENST00000389301.3:c.3011C>T	S1004F	Missense	E_31	SNP	True	1	Class 1: This mutation can be alternatively modeled.	0aa	3aa	Fanca	ENSMUSG00000032815.17	ENSMUST00000035495.15	chr8	43	-	DNP	Missense	E_31	124005054.0	124005054.0	G	A	ENSMUST00000035495.15:c.2993C>T	S998L	124005053.0	124005054.0	TG	GA	ENSMUST00000035495.15:c.2993_2994CA>TC	S998F	AACR-H0079506	AACR-H0079506-M01-V01	AACR		False	False	False	False	False	3
FANCA	ENSG00000187741.10	ENST00000389301.3	chr16	43	-	True	89818601	89818601	G	A	ENST00000389301.3:c.3011C>T	S1004F	Missense	E_31	SNP	True	1	Class 1: This mutation can be alternatively modeled.	0aa	3aa	Fanca	ENSMUSG00000032815.17	ENSMUST00000035495.15	chr8	43	-	DNP	Missense	E_31	124005054.0	124005054.0	G	A	ENSMUST00000035495.15:c.2993C>T	S998L	124005053.0	124005054.0	TG	AA	ENSMUST00000035495.15:c.2993_2994CA>TT	S998F	AACR-H0079506	AACR-H0079506-M01-V02	AACR		False	False	False	False	False	3
FANCA	ENSG00000187741.10	ENST00000389301.3	chr16	43	-	True	89882965	89882965	C	T	ENST00000389301.3:c.59G>A	R20K	Missense	E_1	SNP	True	1	Class 1: This mutation can be alternatively modeled.	0aa	0aa	Fanca	ENSMUSG00000032815.17	ENSMUST00000035495.15	chr8	43	-	TNP	Missense	E_1	124045237.0	124045237.0	C	T	ENSMUST00000035495.15:c.56G>A	R19Q	124045236.0	124045238.0	TCG	CTT	ENSMUST00000035495.15:c.55_57CGA>AAG	R19K	AACR-H0093743	AACR-H0093743-M01-V01	AACR		False	False	False	False	False	0
FANCA	ENSG00000187741.10	ENST00000389301.3	chr16	43	-	True	89882965	89882965	C	T	ENST00000389301.3:c.59G>A	R20K	Missense	E_1	SNP	True	1	Class 1: This mutation can be alternatively modeled.	0aa	0aa	Fanca	ENSMUSG00000032815.17	ENSMUST00000035495.15	chr8	43	-	DNP	Missense	E_1	124045237.0	124045237.0	C	T	ENSMUST00000035495.15:c.56G>A	R19Q	124045237.0	124045238.0	CG	TT	ENSMUST00000035495.15:c.55_56CG>AA	R19K	AACR-H0093743	AACR-H0093743-M01-V02	AACR		False	False	False	False	False	0
FANCA	ENSG00000187741.10	ENST00000389301.3	chr16	43	-	True	89882326	89882326	G	A	ENST00000389301.3:c.148C>T	L50F	Missense	E_2	SNP	True	1	Class 1: This mutation can be alternatively modeled.	0aa	0aa	Fanca	ENSMUSG00000032815.17	ENSMUST00000035495.15	chr8	43	-	TNP	Missense	E_2	124044848.0	124044848.0	G	A	ENSMUST00000035495.15:c.142C>T	L48delinsL	124044846.0	124044848.0	CAG	AAA	ENSMUST00000035495.15:c.142_144CTG>TTT	L48F	AACR-H0094717	AACR-H0094717-M01-V01	AACR		False	False	False	False	False	0
FANCA	ENSG00000187741.10	ENST00000389301.3	chr16	43	-	True	89882326	89882326	G	A	ENST00000389301.3:c.148C>T	L50F	Missense	E_2	SNP	True	1	Class 1: This mutation can be alternatively modeled.	0aa	0aa	Fanca	ENSMUSG00000032815.17	ENSMUST00000035495.15	chr8	43	-	TNP	Missense	E_2	124044848.0	124044848.0	G	A	ENSMUST00000035495.15:c.142C>T	L48delinsL	124044846.0	124044848.0	CAG	GAA	ENSMUST00000035495.15:c.142_144CTG>TTC	L48F	AACR-H0094717	AACR-H0094717-M01-V02	AACR		False	False	False	False	False	0
FANCA	ENSG00000187741.10	ENST00000389301.3	chr16	43	-	True	89818628	89818628	G	C	ENST00000389301.3:c.2984C>G	S995*	Nonsense	E_31	SNP	True	1	Class 1: This mutation can be alternatively modeled.	6aa	3aa	Fanca	ENSMUSG00000032815.17	ENSMUST00000035495.15	chr8	43	-	DNP	Nonsense	E_31	124005081.0	124005081.0	G	C	ENSMUST00000035495.15:c.2966C>G	S989W	124005080.0	124005081.0	CG	TT	ENSMUST00000035495.15:c.2966_2967CG>AA	S989*	AACR-H0153170	AACR-H0153170-M01-V01	AACR		False	False	False	False	False	9
FANCA	ENSG00000187741.10	ENST00000389301.3	chr16	43	-	True	89818628	89818628	G	C	ENST00000389301.3:c.2984C>G	S995*	Nonsense	E_31	SNP	True	1	Class 1: This mutation can be alternatively modeled.	6aa	3aa	Fanca	ENSMUSG00000032815.17	ENSMUST00000035495.15	chr8	43	-	DNP	Nonsense	E_31	124005081.0	124005081.0	G	C	ENSMUST00000035495.15:c.2966C>G	S989W	124005080.0	124005081.0	CG	TC	ENSMUST00000035495.15:c.2966_2967CG>GA	S989*	AACR-H0153170	AACR-H0153170-M01-V02	AACR		False	False	False	False	False	9
FANCA	ENSG00000187741.10	ENST00000389301.3	chr16	43	-	True	89818628	89818628	G	C	ENST00000389301.3:c.2984C>G	S995*	Nonsense	E_31	SNP	True	1	Class 1: This mutation can be alternatively modeled.	6aa	3aa	Fanca	ENSMUSG00000032815.17	ENSMUST00000035495.15	chr8	43	-	SNP	Nonsense	E_31	124005081.0	124005081.0	G	C	ENSMUST00000035495.15:c.2966C>G	S989W	124005081.0	124005081.0	G	T	ENSMUST00000035495.15:c.2966C>A	S989*	AACR-H0153170	AACR-H0153170-M01-V03	AACR		False	False	False	False	False	9
FANCA	ENSG00000187741.10	ENST00000389301.3	chr16	43	-	True	89816219	89816219	C	A	ENST00000389301.3:c.3158G>T	R1053L	Missense	E_32	SNP	True	1	Class 1: This mutation can be alternatively modeled.	1aa	6aa	Fanca	ENSMUSG00000032815.17	ENSMUST00000035495.15	chr8	43	-	TNP	Missense	E_32	124001952.0	124001952.0	C	A	ENSMUST00000035495.15:c.3140G>T	R1047I	124001951.0	124001953.0	TCT	GAG	ENSMUST00000035495.15:c.3139_3141AGA>CTC	R1047L	AACR-H0153886	AACR-H0153886-M01-V01	AACR		False	False	False	False	False	7
FANCA	ENSG00000187741.10	ENST00000389301.3	chr16	43	-	True	89816219	89816219	C	A	ENST00000389301.3:c.3158G>T	R1053L	Missense	E_32	SNP	True	1	Class 1: This mutation can be alternatively modeled.	1aa	6aa	Fanca	ENSMUSG00000032815.17	ENSMUST00000035495.15	chr8	43	-	DNP	Missense	E_32	124001952.0	124001952.0	C	A	ENSMUST00000035495.15:c.3140G>T	R1047I	124001952.0	124001953.0	CT	AA	ENSMUST00000035495.15:c.3139_3140AG>TT	R1047L	AACR-H0153886	AACR-H0153886-M01-V02	AACR		False	False	False	False	False	7
FANCA	ENSG00000187741.10	ENST00000389301.3	chr16	43	-	True	89816219	89816219	C	A	ENST00000389301.3:c.3158G>T	R1053L	Missense	E_32	SNP	True	1	Class 1: This mutation can be alternatively modeled.	1aa	6aa	Fanca	ENSMUSG00000032815.17	ENSMUST00000035495.15	chr8	43	-	TNP	Missense	E_32	124001952.0	124001952.0	C	A	ENSMUST00000035495.15:c.3140G>T	R1047I	124001951.0	124001953.0	TCT	CAA	ENSMUST00000035495.15:c.3139_3141AGA>TTG	R1047L	AACR-H0153886	AACR-H0153886-M01-V03	AACR		False	False	False	False	False	7
FANCA	ENSG00000187741.10	ENST00000389301.3	chr16	43	-	True	89816219	89816219	C	A	ENST00000389301.3:c.3158G>T	R1053L	Missense	E_32	SNP	True	1	Class 1: This mutation can be alternatively modeled.	1aa	6aa	Fanca	ENSMUSG00000032815.17	ENSMUST00000035495.15	chr8	43	-	DNP	Missense	E_32	124001952.0	124001952.0	C	A	ENSMUST00000035495.15:c.3140G>T	R1047I	124001952.0	124001953.0	CT	AG	ENSMUST00000035495.15:c.3139_3140AG>CT	R1047L	AACR-H0153886	AACR-H0153886-M01-V04	AACR		False	False	False	False	False	7
FANCA	ENSG00000187741.10	ENST00000389301.3	chr16	43	-	True	89816219	89816219	C	A	ENST00000389301.3:c.3158G>T	R1053L	Missense	E_32	SNP	True	1	Class 1: This mutation can be alternatively modeled.	1aa	6aa	Fanca	ENSMUSG00000032815.17	ENSMUST00000035495.15	chr8	43	-	TNP	Missense	E_32	124001952.0	124001952.0	C	A	ENSMUST00000035495.15:c.3140G>T	R1047I	124001951.0	124001953.0	TCT	CAG	ENSMUST00000035495.15:c.3139_3141AGA>CTG	R1047L	AACR-H0153886	AACR-H0153886-M01-V05	AACR		False	False	False	False	False	7
FANCA	ENSG00000187741.10	ENST00000389301.3	chr16	43	-	True	89836384	89836384	C	A	ENST00000389301.3:c.2365G>T	V789L	Missense	E_26	SNP	True	1	Class 1: This mutation can be alternatively modeled.	9aa	4aa	Fanca	ENSMUSG00000032815.17	ENSMUST00000035495.15	chr8	43	-	TNP	Missense	E_26	124014942.0	124014942.0	C	A	ENSMUST00000035495.15:c.2359G>T	V787F	124014940.0	124014942.0	GAC	CAG	ENSMUST00000035495.15:c.2359_2361GTC>CTG	V787L	AACR-H0154248	AACR-H0154248-M01-V01	AACR		False	False	False	False	False	13
FANCA	ENSG00000187741.10	ENST00000389301.3	chr16	43	-	True	89836384	89836384	C	A	ENST00000389301.3:c.2365G>T	V789L	Missense	E_26	SNP	True	1	Class 1: This mutation can be alternatively modeled.	9aa	4aa	Fanca	ENSMUSG00000032815.17	ENSMUST00000035495.15	chr8	43	-	SNP	Missense	E_26	124014942.0	124014942.0	C	A	ENSMUST00000035495.15:c.2359G>T	V787F	124014942.0	124014942.0	C	G	ENSMUST00000035495.15:c.2359G>C	V787L	AACR-H0154248	AACR-H0154248-M01-V02	AACR		False	False	False	False	False	13
FANCA	ENSG00000187741.10	ENST00000389301.3	chr16	43	-	True	89836384	89836384	C	A	ENST00000389301.3:c.2365G>T	V789L	Missense	E_26	SNP	True	1	Class 1: This mutation can be alternatively modeled.	9aa	4aa	Fanca	ENSMUSG00000032815.17	ENSMUST00000035495.15	chr8	43	-	TNP	Missense	E_26	124014942.0	124014942.0	C	A	ENSMUST00000035495.15:c.2359G>T	V787F	124014940.0	124014942.0	GAC	CAA	ENSMUST00000035495.15:c.2359_2361GTC>TTG	V787L	AACR-H0154248	AACR-H0154248-M01-V03	AACR		False	False	False	False	False	13
FANCA	ENSG00000187741.10	ENST00000389301.3	chr16	43	-	True	89836384	89836384	C	A	ENST00000389301.3:c.2365G>T	V789L	Missense	E_26	SNP	True	1	Class 1: This mutation can be alternatively modeled.	9aa	4aa	Fanca	ENSMUSG00000032815.17	ENSMUST00000035495.15	chr8	43	-	TNP	Missense	E_26	124014942.0	124014942.0	C	A	ENSMUST00000035495.15:c.2359G>T	V787F	124014940.0	124014942.0	GAC	AAG	ENSMUST00000035495.15:c.2359_2361GTC>CTT	V787L	AACR-H0154248	AACR-H0154248-M01-V04	AACR		False	False	False	False	False	13
FANCA	ENSG00000187741.10	ENST00000389301.3	chr16	43	-	True	89836384	89836384	C	A	ENST00000389301.3:c.2365G>T	V789L	Missense	E_26	SNP	True	1	Class 1: This mutation can be alternatively modeled.	9aa	4aa	Fanca	ENSMUSG00000032815.17	ENSMUST00000035495.15	chr8	43	-	TNP	Missense	E_26	124014942.0	124014942.0	C	A	ENSMUST00000035495.15:c.2359G>T	V787F	124014940.0	124014942.0	GAC	TAA	ENSMUST00000035495.15:c.2359_2361GTC>TTA	V787L	AACR-H0154248	AACR-H0154248-M01-V05	AACR		False	False	False	False	False	13
FANCA	ENSG00000187741.10	ENST00000389301.3	chr16	43	-	True	89836402	89836402	C	A	ENST00000389301.3:c.2347G>T	G783W	Missense	E_26	SNP	True	1	Class 1: This mutation can be alternatively modeled.	3aa	10aa	Fanca	ENSMUSG00000032815.17	ENSMUST00000035495.15	chr8	43	-	TNP	Missense	E_26	124014960.0	124014960.0	C	A	ENSMUST00000035495.15:c.2341G>T	G781C	124014958.0	124014960.0	GCC	CCA	ENSMUST00000035495.15:c.2341_2343GGC>TGG	G781W	AACR-H0154613	AACR-H0154613-M01-V01	AACR		False	False	False	False	False	13
FANCA	ENSG00000187741.10	ENST00000389301.3	chr16	43	-	True	89831316	89831316	C	G	ENST00000389301.3:c.2760G>C	L920F	Missense	E_28	SNP	True	1	Class 1: This mutation can be alternatively modeled.	0aa	0aa	Fanca	ENSMUSG00000032815.17	ENSMUST00000035495.15	chr8	43	-	SNP	Missense	E_28	124010769.0	124010769.0	G	G	ENSMUST00000035495.15:c.2739C>C	L913delinsL	124010771.0	124010771.0	G	A	ENSMUST00000035495.15:c.2737C>T	L913F	AACR-H0154721	AACR-H0154721-M01-V01	AACR		False	False	False	False	False	0
FANCA	ENSG00000187741.10	ENST00000389301.3	chr16	43	-	True	89831316	89831316	C	G	ENST00000389301.3:c.2760G>C	L920F	Missense	E_28	SNP	True	1	Class 1: This mutation can be alternatively modeled.	0aa	0aa	Fanca	ENSMUSG00000032815.17	ENSMUST00000035495.15	chr8	43	-	TNP	Missense	E_28	124010769.0	124010769.0	G	G	ENSMUST00000035495.15:c.2739C>C	L913delinsL	124010769.0	124010771.0	GAG	AAA	ENSMUST00000035495.15:c.2737_2739CTC>TTT	L913F	AACR-H0154721	AACR-H0154721-M01-V02	AACR		False	False	False	False	False	0
FANCA	ENSG00000187741.10	ENST00000389301.3	chr16	43	-	True	89833617	89833617	G	A	ENST00000389301.3:c.2533C>T	L845F	Missense	E_27	SNP	True	1	Class 1: This mutation can be alternatively modeled.	0aa	3aa	Fanca	ENSMUSG00000032815.17	ENSMUST00000035495.15	chr8	43	-	SNP	Missense	E_27	124013262.0	124013262.0	A	A	ENSMUST00000035495.15:c.2530T>T	L844delinsL	124013260.0	124013260.0	C	G	ENSMUST00000035495.15:c.2532G>C	L844F	AACR-H0155064	AACR-H0155064-M01-V01	AACR		False	False	False	False	False	3
FANCA	ENSG00000187741.10	ENST00000389301.3	chr16	43	-	True	89833617	89833617	G	A	ENST00000389301.3:c.2533C>T	L845F	Missense	E_27	SNP	True	1	Class 1: This mutation can be alternatively modeled.	0aa	3aa	Fanca	ENSMUSG00000032815.17	ENSMUST00000035495.15	chr8	43	-	SNP	Missense	E_27	124013262.0	124013262.0	A	A	ENSMUST00000035495.15:c.2530T>T	L844delinsL	124013260.0	124013260.0	C	A	ENSMUST00000035495.15:c.2532G>T	L844F	AACR-H0155064	AACR-H0155064-M01-V02	AACR		False	False	False	False	False	3
FANCA	ENSG00000187741.10	ENST00000389301.3	chr16	43	-	True	89831437	89831437	C	T	ENST00000389301.3:c.2639G>A	R880Q	Missense	E_28	SNP	True	1	Class 1: This mutation can be alternatively modeled.	2aa	0aa	Fanca	ENSMUSG00000032815.17	ENSMUST00000035495.15	chr8	43	-	DNP	Missense	E_28	124010887.0	124010887.0	C	T	ENSMUST00000035495.15:c.2621G>A	R874K	124010887.0	124010888.0	CT	TG	ENSMUST00000035495.15:c.2620_2621AG>CA	R874Q	AACR-H0155110	AACR-H0155110-M01-V01	AACR		False	False	False	False	False	2
FANCA	ENSG00000187741.10	ENST00000389301.3	chr16	43	-	True	89831437	89831437	C	T	ENST00000389301.3:c.2639G>A	R880Q	Missense	E_28	SNP	True	1	Class 1: This mutation can be alternatively modeled.	2aa	0aa	Fanca	ENSMUSG00000032815.17	ENSMUST00000035495.15	chr8	43	-	TNP	Missense	E_28	124010887.0	124010887.0	C	T	ENSMUST00000035495.15:c.2621G>A	R874K	124010886.0	124010888.0	TCT	CTG	ENSMUST00000035495.15:c.2620_2622AGA>CAG	R874Q	AACR-H0155110	AACR-H0155110-M01-V02	AACR		False	False	False	False	False	2
FANCA	ENSG00000187741.10	ENST00000389301.3	chr16	43	-	True	89805545	89805545	C	T	ENST00000389301.3:c.4163G>A	G1388D	Missense	E_41	SNP	True	1	Class 1: This mutation can be alternatively modeled.	0aa	0aa	Fanca	ENSMUSG00000032815.17	ENSMUST00000035495.15	chr8	43	-	DNP	Missense	E_41	123995698.0	123995698.0	C	T	ENSMUST00000035495.15:c.4103G>A	G1368E	123995697.0	123995698.0	CC	GT	ENSMUST00000035495.15:c.4103_4104GG>AC	G1368D	AACR-H0155369	AACR-H0155369-M01-V01	AACR		False	False	False	False	False	0
FANCA	ENSG00000187741.10	ENST00000389301.3	chr16	43	-	True	89805545	89805545	C	T	ENST00000389301.3:c.4163G>A	G1388D	Missense	E_41	SNP	True	1	Class 1: This mutation can be alternatively modeled.	0aa	0aa	Fanca	ENSMUSG00000032815.17	ENSMUST00000035495.15	chr8	43	-	DNP	Missense	E_41	123995698.0	123995698.0	C	T	ENSMUST00000035495.15:c.4103G>A	G1368E	123995697.0	123995698.0	CC	AT	ENSMUST00000035495.15:c.4103_4104GG>AT	G1368D	AACR-H0155369	AACR-H0155369-M01-V02	AACR		False	False	False	False	False	0
FANCA	ENSG00000187741.10	ENST00000389301.3	chr16	43	-	True	89805373	89805373	C	T	ENST00000389301.3:c.4177G>A	V1393M	Missense	E_42	SNP	True	1	Class 1: This mutation can be alternatively modeled.	1aa	0aa	Fanca	ENSMUSG00000032815.17	ENSMUST00000035495.15	chr8	43	-	TNP	Missense	E_42	123995567.0	123995567.0	C	T	ENSMUST00000035495.15:c.4129G>A	V1377I	123995565.0	123995567.0	TAC	CAT	ENSMUST00000035495.15:c.4129_4131GTA>ATG	V1377M	AACR-H0155420	AACR-H0155420-M01-V01	AACR		False	False	False	False	False	1
FANCA	ENSG00000187741.10	ENST00000389301.3	chr16	43	-	True	89813004	89813004	C	A	ENST00000389301.3:c.3501G>T	L1167F	Missense	E_35	SNP	True	1	Class 1: This mutation can be alternatively modeled.	1aa	4aa	Fanca	ENSMUSG00000032815.17	ENSMUST00000035495.15	chr8	43	-	TNP	Missense	E_35	124000899.0	124000899.0	C	A	ENSMUST00000035495.15:c.3480G>T	L1160delinsL	124000899.0	124000901.0	CAG	AAA	ENSMUST00000035495.15:c.3478_3480CTG>TTT	L1160F	AACR-H0156791	AACR-H0156791-M01-V01	AACR		False	False	False	False	False	5
FANCA	ENSG00000187741.10	ENST00000389301.3	chr16	43	-	True	89813004	89813004	C	A	ENST00000389301.3:c.3501G>T	L1167F	Missense	E_35	SNP	True	1	Class 1: This mutation can be alternatively modeled.	1aa	4aa	Fanca	ENSMUSG00000032815.17	ENSMUST00000035495.15	chr8	43	-	TNP	Missense	E_35	124000899.0	124000899.0	C	A	ENSMUST00000035495.15:c.3480G>T	L1160delinsL	124000899.0	124000901.0	CAG	GAA	ENSMUST00000035495.15:c.3478_3480CTG>TTC	L1160F	AACR-H0156791	AACR-H0156791-M01-V02	AACR		False	False	False	False	False	5
FANCA	ENSG00000187741.10	ENST00000389301.3	chr16	43	-	True	89813056	89813056	A	G	ENST00000389301.3:c.3449T>C	L1150P	Missense	E_35	SNP	True	1	Class 1: This mutation can be alternatively modeled.	0aa	0aa	Fanca	ENSMUSG00000032815.17	ENSMUST00000035495.15	chr8	43	-	TNP	Missense	E_35	124000951.0	124000951.0	A	G	ENSMUST00000035495.15:c.3428T>C	L1143S	124000950.0	124000952.0	CAA	TGG	ENSMUST00000035495.15:c.3427_3429TTG>CCA	L1143P	AACR-H0156858	AACR-H0156858-M01-V01	AACR		False	False	False	False	False	0
FANCA	ENSG00000187741.10	ENST00000389301.3	chr16	43	-	True	89813056	89813056	A	G	ENST00000389301.3:c.3449T>C	L1150P	Missense	E_35	SNP	True	1	Class 1: This mutation can be alternatively modeled.	0aa	0aa	Fanca	ENSMUSG00000032815.17	ENSMUST00000035495.15	chr8	43	-	TNP	Missense	E_35	124000951.0	124000951.0	A	G	ENSMUST00000035495.15:c.3428T>C	L1143S	124000950.0	124000952.0	CAA	GGG	ENSMUST00000035495.15:c.3427_3429TTG>CCC	L1143P	AACR-H0156858	AACR-H0156858-M01-V02	AACR		False	False	False	False	False	0
FANCA	ENSG00000187741.10	ENST00000389301.3	chr16	43	-	True	89813056	89813056	A	G	ENST00000389301.3:c.3449T>C	L1150P	Missense	E_35	SNP	True	1	Class 1: This mutation can be alternatively modeled.	0aa	0aa	Fanca	ENSMUSG00000032815.17	ENSMUST00000035495.15	chr8	43	-	DNP	Missense	E_35	124000951.0	124000951.0	A	G	ENSMUST00000035495.15:c.3428T>C	L1143S	124000951.0	124000952.0	AA	GG	ENSMUST00000035495.15:c.3427_3428TT>CC	L1143P	AACR-H0156858	AACR-H0156858-M01-V03	AACR		False	False	False	False	False	0
FANCA	ENSG00000187741.10	ENST00000389301.3	chr16	43	-	True	89813056	89813056	A	G	ENST00000389301.3:c.3449T>C	L1150P	Missense	E_35	SNP	True	1	Class 1: This mutation can be alternatively modeled.	0aa	0aa	Fanca	ENSMUSG00000032815.17	ENSMUST00000035495.15	chr8	43	-	TNP	Missense	E_35	124000951.0	124000951.0	A	G	ENSMUST00000035495.15:c.3428T>C	L1143S	124000950.0	124000952.0	CAA	AGG	ENSMUST00000035495.15:c.3427_3429TTG>CCT	L1143P	AACR-H0156858	AACR-H0156858-M01-V04	AACR		False	False	False	False	False	0
FANCA	ENSG00000187741.10	ENST00000389301.3	chr16	43	-	True	89813023	89813023	G	T	ENST00000389301.3:c.3482C>A	T1161K	Missense	E_35	SNP	True	1	Class 1: This mutation can be alternatively modeled.	2aa	3aa	Fanca	ENSMUSG00000032815.17	ENSMUST00000035495.15	chr8	43	-	DNP	Missense	E_35	124000918.0	124000918.0	G	T	ENSMUST00000035495.15:c.3461C>A	T1154N	124000917.0	124000918.0	AG	TT	ENSMUST00000035495.15:c.3461_3462CT>AA	T1154K	AACR-H0156889	AACR-H0156889-M01-V01	AACR		False	False	False	False	False	5
FANCA	ENSG00000187741.10	ENST00000389301.3	chr16	43	-	True	89813023	89813023	G	T	ENST00000389301.3:c.3482C>A	T1161K	Missense	E_35	SNP	True	1	Class 1: This mutation can be alternatively modeled.	2aa	3aa	Fanca	ENSMUSG00000032815.17	ENSMUST00000035495.15	chr8	43	-	DNP	Missense	E_35	124000918.0	124000918.0	G	T	ENSMUST00000035495.15:c.3461C>A	T1154N	124000917.0	124000918.0	AG	CT	ENSMUST00000035495.15:c.3461_3462CT>AG	T1154K	AACR-H0156889	AACR-H0156889-M01-V02	AACR		False	False	False	False	False	5
FANCA	ENSG00000187741.10	ENST00000389301.3	chr16	43	-	True	89862352	89862352	G	A	ENST00000389301.3:c.968C>T	T323I	Missense	E_11	SNP	True	1	Class 1: This mutation can be alternatively modeled.	4aa	7aa	Fanca	ENSMUSG00000032815.17	ENSMUST00000035495.15	chr8	43	-	DNP	Missense	E_11	124032527.0	124032527.0	G	A	ENSMUST00000035495.15:c.956C>T	T319M	124032526.0	124032527.0	CG	AA	ENSMUST00000035495.15:c.956_957CG>TT	T319I	AACR-H0158270	AACR-H0158270-M01-V01	AACR		False	False	False	False	False	11
FANCA	ENSG00000187741.10	ENST00000389301.3	chr16	43	-	True	89862352	89862352	G	A	ENST00000389301.3:c.968C>T	T323I	Missense	E_11	SNP	True	1	Class 1: This mutation can be alternatively modeled.	4aa	7aa	Fanca	ENSMUSG00000032815.17	ENSMUST00000035495.15	chr8	43	-	DNP	Missense	E_11	124032527.0	124032527.0	G	A	ENSMUST00000035495.15:c.956C>T	T319M	124032526.0	124032527.0	CG	GA	ENSMUST00000035495.15:c.956_957CG>TC	T319I	AACR-H0158270	AACR-H0158270-M01-V02	AACR		False	False	False	False	False	11
FANCA	ENSG00000187741.10	ENST00000389301.3	chr16	43	-	True	89862352	89862352	G	A	ENST00000389301.3:c.968C>T	T323I	Missense	E_11	SNP	True	1	Class 1: This mutation can be alternatively modeled.	4aa	7aa	Fanca	ENSMUSG00000032815.17	ENSMUST00000035495.15	chr8	43	-	DNP	Missense	E_11	124032527.0	124032527.0	G	A	ENSMUST00000035495.15:c.956C>T	T319M	124032526.0	124032527.0	CG	TA	ENSMUST00000035495.15:c.956_957CG>TA	T319I	AACR-H0158270	AACR-H0158270-M01-V03	AACR		False	False	False	False	False	11
FANCA	ENSG00000187741.10	ENST00000389301.3	chr16	43	-	True	89865595	89865595	G	A	ENST00000389301.3:c.872C>T	T291I	Missense	E_10	SNP	True	1	Class 1: This mutation can be alternatively modeled.	0aa	0aa	Fanca	ENSMUSG00000032815.17	ENSMUST00000035495.15	chr8	43	-	DNP	Missense	E_10	124033194.0	124033194.0	G	A	ENSMUST00000035495.15:c.851C>T	T284M	124033193.0	124033194.0	CG	TA	ENSMUST00000035495.15:c.851_852CG>TA	T284I	AACR-H0158548	AACR-H0158548-M01-V01	AACR		False	False	False	False	False	0
FANCA	ENSG00000187741.10	ENST00000389301.3	chr16	43	-	True	89865595	89865595	G	A	ENST00000389301.3:c.872C>T	T291I	Missense	E_10	SNP	True	1	Class 1: This mutation can be alternatively modeled.	0aa	0aa	Fanca	ENSMUSG00000032815.17	ENSMUST00000035495.15	chr8	43	-	DNP	Missense	E_10	124033194.0	124033194.0	G	A	ENSMUST00000035495.15:c.851C>T	T284M	124033193.0	124033194.0	CG	AA	ENSMUST00000035495.15:c.851_852CG>TT	T284I	AACR-H0158548	AACR-H0158548-M01-V02	AACR		False	False	False	False	False	0
FANCA	ENSG00000187741.10	ENST00000389301.3	chr16	43	-	True	89865595	89865595	G	A	ENST00000389301.3:c.872C>T	T291I	Missense	E_10	SNP	True	1	Class 1: This mutation can be alternatively modeled.	0aa	0aa	Fanca	ENSMUSG00000032815.17	ENSMUST00000035495.15	chr8	43	-	DNP	Missense	E_10	124033194.0	124033194.0	G	A	ENSMUST00000035495.15:c.851C>T	T284M	124033193.0	124033194.0	CG	GA	ENSMUST00000035495.15:c.851_852CG>TC	T284I	AACR-H0158548	AACR-H0158548-M01-V03	AACR		False	False	False	False	False	0
FANCA	ENSG00000187741.10	ENST00000389301.3	chr16	43	-	True	89882388	89882388	C	A	ENST00000389301.3:c.86G>T	R29M	Missense	E_2	SNP	True	1	Class 1: This mutation can be alternatively modeled.	5aa	2aa	Fanca	ENSMUSG00000032815.17	ENSMUST00000035495.15	chr8	43	-	DNP	Missense	E_2	124044904.0	124044904.0	C	A	ENSMUST00000035495.15:c.86G>T	R29I	124044903.0	124044904.0	TC	CA	ENSMUST00000035495.15:c.86_87GA>TG	R29M	AACR-H0158622	AACR-H0158622-M01-V01	AACR		False	False	False	False	False	7
FANCA	ENSG00000187741.10	ENST00000389301.3	chr16	43	-	True	89877425	89877425	G	A	ENST00000389301.3:c.338C>T	S113L	Missense	E_4	SNP	True	1	Class 1: This mutation can be alternatively modeled.	1aa	1aa	Fanca	ENSMUSG00000032815.17	ENSMUST00000035495.15	chr8	43	-	TNP	Missense	E_4	124040058.0	124040058.0	G	A	ENSMUST00000035495.15:c.338C>T	S113F	124040057.0	124040059.0	AGA	CAG	ENSMUST00000035495.15:c.337_339TCT>CTG	S113L	AACR-H0159241	AACR-H0159241-M01-V01	AACR		False	False	False	False	False	2
FANCA	ENSG00000187741.10	ENST00000389301.3	chr16	43	-	True	89877425	89877425	G	A	ENST00000389301.3:c.338C>T	S113L	Missense	E_4	SNP	True	1	Class 1: This mutation can be alternatively modeled.	1aa	1aa	Fanca	ENSMUSG00000032815.17	ENSMUST00000035495.15	chr8	43	-	TNP	Missense	E_4	124040058.0	124040058.0	G	A	ENSMUST00000035495.15:c.338C>T	S113F	124040057.0	124040059.0	AGA	GAG	ENSMUST00000035495.15:c.337_339TCT>CTC	S113L	AACR-H0159241	AACR-H0159241-M01-V02	AACR		False	False	False	False	False	2
FANCA	ENSG00000187741.10	ENST00000389301.3	chr16	43	-	True	89877425	89877425	G	A	ENST00000389301.3:c.338C>T	S113L	Missense	E_4	SNP	True	1	Class 1: This mutation can be alternatively modeled.	1aa	1aa	Fanca	ENSMUSG00000032815.17	ENSMUST00000035495.15	chr8	43	-	DNP	Missense	E_4	124040058.0	124040058.0	G	A	ENSMUST00000035495.15:c.338C>T	S113F	124040057.0	124040058.0	AG	CA	ENSMUST00000035495.15:c.338_339CT>TG	S113L	AACR-H0159241	AACR-H0159241-M01-V03	AACR		False	False	False	False	False	2
