## Supplementary material for "Computational modeling of human genetic variants in mice": H2M_Database_v1.csv (part 570 of 1838)

gene_name_h	gene_id_h	tx_id_h	chr_h	exon_num_h	strand_h	match	start_h	end_h	ref_seq_h	alt_seq_h	HGVSc_h	HGVSp_h	classification_h	exon_h	type_h	status	class	statement	flank_size_left	flank_size_right	gene_name_m	gene_id_m	tx_id_m	chr_m	exon_num_m	strand_m	type_m	classification_m	exon_m	start_m_ori	end_m_ori	ref_seq_m_ori	alt_seq_m_ori	HGVSc_m_ori	HGVSp_m_ori	start_m	end_m	ref_seq_m	alt_seq_m	HGVSc_m	HGVSp_m	ID_human	ID_mouse	Database	ID_db	pe_human	pe_mouse	be_human	be_mouse	expanded	flank_size
FANCA	ENSG00000187741.10	ENST00000389301.3	chr16	43	-	True	89877425	89877425	G	A	ENST00000389301.3:c.338C>T	S113L	Missense	E_4	SNP	True	1	Class 1: This mutation can be alternatively modeled.	1aa	1aa	Fanca	ENSMUSG00000032815.17	ENSMUST00000035495.15	chr8	43	-	DNP	Missense	E_4	124040058.0	124040058.0	G	A	ENSMUST00000035495.15:c.338C>T	S113F	124040058.0	124040059.0	GA	AG	ENSMUST00000035495.15:c.337_338TC>CT	S113L	AACR-H0159241	AACR-H0159241-M01-V04	AACR		False	False	False	False	False	2
FANCA	ENSG00000187741.10	ENST00000389301.3	chr16	43	-	True	89877425	89877425	G	A	ENST00000389301.3:c.338C>T	S113L	Missense	E_4	SNP	True	1	Class 1: This mutation can be alternatively modeled.	1aa	1aa	Fanca	ENSMUSG00000032815.17	ENSMUST00000035495.15	chr8	43	-	DNP	Missense	E_4	124040058.0	124040058.0	G	A	ENSMUST00000035495.15:c.338C>T	S113F	124040057.0	124040058.0	AG	TA	ENSMUST00000035495.15:c.338_339CT>TA	S113L	AACR-H0159241	AACR-H0159241-M01-V05	AACR		False	False	False	False	False	2
FANCA	ENSG00000187741.10	ENST00000389301.3	chr16	43	-	True	89877447	89877447	C	A	ENST00000389301.3:c.316G>T	G106W	Missense	E_4	SNP	True	1	Class 1: This mutation can be alternatively modeled.	6aa	4aa	Fanca	ENSMUSG00000032815.17	ENSMUST00000035495.15	chr8	43	-	TNP	Missense	E_4	124040080.0	124040080.0	C	A	ENSMUST00000035495.15:c.316G>T	G106*	124040078.0	124040080.0	TCC	CCA	ENSMUST00000035495.15:c.316_318GGA>TGG	G106W	AACR-H0159570	AACR-H0159570-M01-V01	AACR		False	False	False	False	False	10
FANCA	ENSG00000187741.10	ENST00000389301.3	chr16	43	-	True	89880936	89880936	G	T	ENST00000389301.3:c.275C>A	S92*	Nonsense	E_3	SNP	True	1	Class 1: This mutation can be alternatively modeled.	0aa	0aa	Fanca	ENSMUSG00000032815.17	ENSMUST00000035495.15	chr8	43	-	DNP	Nonsense	E_3	124043116.0	124043116.0	G	T	ENSMUST00000035495.15:c.269C>A	S90Y	124043115.0	124043116.0	AG	TC	ENSMUST00000035495.15:c.269_270CT>GA	S90*	AACR-H0159606	AACR-H0159606-M01-V01	AACR		False	False	False	False	False	0
FANCA	ENSG00000187741.10	ENST00000389301.3	chr16	43	-	True	89880936	89880936	G	T	ENST00000389301.3:c.275C>A	S92*	Nonsense	E_3	SNP	True	1	Class 1: This mutation can be alternatively modeled.	0aa	0aa	Fanca	ENSMUSG00000032815.17	ENSMUST00000035495.15	chr8	43	-	DNP	Nonsense	E_3	124043116.0	124043116.0	G	T	ENSMUST00000035495.15:c.269C>A	S90Y	124043115.0	124043116.0	AG	TT	ENSMUST00000035495.15:c.269_270CT>AA	S90*	AACR-H0159606	AACR-H0159606-M01-V02	AACR		False	False	False	False	False	0
FANCA	ENSG00000187741.10	ENST00000389301.3	chr16	43	-	True	89880936	89880936	G	T	ENST00000389301.3:c.275C>A	S92*	Nonsense	E_3	SNP	True	1	Class 1: This mutation can be alternatively modeled.	0aa	0aa	Fanca	ENSMUSG00000032815.17	ENSMUST00000035495.15	chr8	43	-	DNP	Nonsense	E_3	124043116.0	124043116.0	G	T	ENSMUST00000035495.15:c.269C>A	S90Y	124043115.0	124043116.0	AG	CT	ENSMUST00000035495.15:c.269_270CT>AG	S90*	AACR-H0159606	AACR-H0159606-M01-V03	AACR		False	False	False	False	False	0
FANCA	ENSG00000187741.10	ENST00000389301.3	chr16	43	-	True	89842194	89842194	G	A	ENST00000389301.3:c.1856C>T	S619F	Missense	E_21	SNP	True	1	Class 1: This mutation can be alternatively modeled.	0aa	0aa	Fanca	ENSMUSG00000032815.17	ENSMUST00000035495.15	chr8	43	-	DNP	Missense	E_21	124018192.0	124018192.0	G	A	ENSMUST00000035495.15:c.1835C>T	S612L	124018191.0	124018192.0	CG	AA	ENSMUST00000035495.15:c.1835_1836CG>TT	S612F	AACR-H0159743	AACR-H0159743-M01-V01	AACR		False	False	False	False	False	0
FANCA	ENSG00000187741.10	ENST00000389301.3	chr16	43	-	True	89842194	89842194	G	A	ENST00000389301.3:c.1856C>T	S619F	Missense	E_21	SNP	True	1	Class 1: This mutation can be alternatively modeled.	0aa	0aa	Fanca	ENSMUSG00000032815.17	ENSMUST00000035495.15	chr8	43	-	DNP	Missense	E_21	124018192.0	124018192.0	G	A	ENSMUST00000035495.15:c.1835C>T	S612L	124018191.0	124018192.0	CG	GA	ENSMUST00000035495.15:c.1835_1836CG>TC	S612F	AACR-H0159743	AACR-H0159743-M01-V02	AACR		False	False	False	False	False	0
FANCA	ENSG00000187741.10	ENST00000389301.3	chr16	43	-	True	89836999	89836999	G	T	ENST00000389301.3:c.2195C>A	A732D	Missense	E_24	SNP	True	1	Class 1: This mutation can be alternatively modeled.	6aa	3aa	Fanca	ENSMUSG00000032815.17	ENSMUST00000035495.15	chr8	43	-	DNP	Missense	E_24	124015490.0	124015490.0	G	T	ENSMUST00000035495.15:c.2186C>A	A729E	124015489.0	124015490.0	TG	AT	ENSMUST00000035495.15:c.2186_2187CA>AT	A729D	AACR-H0160433	AACR-H0160433-M01-V01	AACR		False	False	False	False	False	9
FANCA	ENSG00000187741.10	ENST00000389301.3	chr16	43	-	True	89836999	89836999	G	T	ENST00000389301.3:c.2195C>A	A732D	Missense	E_24	SNP	True	1	Class 1: This mutation can be alternatively modeled.	6aa	3aa	Fanca	ENSMUSG00000032815.17	ENSMUST00000035495.15	chr8	43	-	DNP	Missense	E_24	124015490.0	124015490.0	G	T	ENSMUST00000035495.15:c.2186C>A	A729E	124015489.0	124015490.0	TG	GT	ENSMUST00000035495.15:c.2186_2187CA>AC	A729D	AACR-H0160433	AACR-H0160433-M01-V02	AACR		False	False	False	False	False	9
FANCA	ENSG00000187741.10	ENST00000389301.3	chr16	43	-	True	89858341	89858341	G	A	ENST00000389301.3:c.1219C>T	L407F	Missense	E_13	SNP	True	1	Class 1: This mutation can be alternatively modeled.	0aa	0aa	Fanca	ENSMUSG00000032815.17	ENSMUST00000035495.15	chr8	43	-	SNP	Missense	E_13	124031486.0	124031486.0	A	A	ENSMUST00000035495.15:c.1204T>T	L402delinsL	124031484.0	124031484.0	C	G	ENSMUST00000035495.15:c.1206G>C	L402F	AACR-H0161198	AACR-H0161198-M01-V01	AACR		False	False	False	False	False	0
FANCA	ENSG00000187741.10	ENST00000389301.3	chr16	43	-	True	89858341	89858341	G	A	ENST00000389301.3:c.1219C>T	L407F	Missense	E_13	SNP	True	1	Class 1: This mutation can be alternatively modeled.	0aa	0aa	Fanca	ENSMUSG00000032815.17	ENSMUST00000035495.15	chr8	43	-	SNP	Missense	E_13	124031486.0	124031486.0	A	A	ENSMUST00000035495.15:c.1204T>T	L402delinsL	124031484.0	124031484.0	C	A	ENSMUST00000035495.15:c.1206G>T	L402F	AACR-H0161198	AACR-H0161198-M01-V02	AACR		False	False	False	False	False	0
FANCA	ENSG00000187741.10	ENST00000389301.3	chr16	43	-	True	89805332	89805332	T	A	ENST00000389301.3:c.4218A>T	L1406F	Missense	E_42	SNP	True	1	Class 1: This mutation can be alternatively modeled.	4aa	2aa	Fanca	ENSMUSG00000032815.17	ENSMUST00000035495.15	chr8	43	-	TNP	Missense	E_42	123995526.0	123995526.0	T	A	ENSMUST00000035495.15:c.4170A>T	L1390delinsL	123995526.0	123995528.0	TAG	GAA	ENSMUST00000035495.15:c.4168_4170CTA>TTC	L1390F	AACR-H0785357	AACR-H0785357-M01-V01	AACR		False	False	False	False	False	6
FANCA	ENSG00000187741.10	ENST00000389301.3	chr16	43	-	True	89805332	89805332	T	A	ENST00000389301.3:c.4218A>T	L1406F	Missense	E_42	SNP	True	1	Class 1: This mutation can be alternatively modeled.	4aa	2aa	Fanca	ENSMUSG00000032815.17	ENSMUST00000035495.15	chr8	43	-	TNP	Missense	E_42	123995526.0	123995526.0	T	A	ENSMUST00000035495.15:c.4170A>T	L1390delinsL	123995526.0	123995528.0	TAG	AAA	ENSMUST00000035495.15:c.4168_4170CTA>TTT	L1390F	AACR-H0785357	AACR-H0785357-M01-V02	AACR		False	False	False	False	False	6
FANCA	ENSG00000187741.10	ENST00000389301.3	chr16	43	-	True	89805622	89805622	C	G	ENST00000389301.3:c.4086G>C	L1362F	Missense	E_41	SNP	True	1	Class 1: This mutation can be alternatively modeled.	9aa	2aa	Fanca	ENSMUSG00000032815.17	ENSMUST00000035495.15	chr8	43	-	SNP	Missense	E_41	123995742.0	123995742.0	G	G	ENSMUST00000035495.15:c.4059C>C	L1353delinsL	123995744.0	123995744.0	G	A	ENSMUST00000035495.15:c.4057C>T	L1353F	AACR-H0785384	AACR-H0785384-M01-V01	AACR		False	False	False	False	False	11
FANCA	ENSG00000187741.10	ENST00000389301.3	chr16	43	-	True	89805622	89805622	C	G	ENST00000389301.3:c.4086G>C	L1362F	Missense	E_41	SNP	True	1	Class 1: This mutation can be alternatively modeled.	9aa	2aa	Fanca	ENSMUSG00000032815.17	ENSMUST00000035495.15	chr8	43	-	TNP	Missense	E_41	123995742.0	123995742.0	G	G	ENSMUST00000035495.15:c.4059C>C	L1353delinsL	123995742.0	123995744.0	GAG	AAA	ENSMUST00000035495.15:c.4057_4059CTC>TTT	L1353F	AACR-H0785384	AACR-H0785384-M01-V02	AACR		False	False	False	False	False	11
FANCA	ENSG00000187741.10	ENST00000389301.3	chr16	43	-	True	89805566	89805566	C	T	ENST00000389301.3:c.4142G>A	G1381D	Missense	E_41	SNP	True	1	Class 1: This mutation can be alternatively modeled.	0aa	0aa	Fanca	ENSMUSG00000032815.17	ENSMUST00000035495.15	chr8	43	-	DNP	Missense	E_41	123995716.0	123995716.0	C	T	ENSMUST00000035495.15:c.4085G>A	G1362E	123995715.0	123995716.0	CC	AT	ENSMUST00000035495.15:c.4085_4086GG>AT	G1362D	AACR-H0785391	AACR-H0785391-M01-V01	AACR		False	False	False	False	False	0
FANCA	ENSG00000187741.10	ENST00000389301.3	chr16	43	-	True	89805566	89805566	C	T	ENST00000389301.3:c.4142G>A	G1381D	Missense	E_41	SNP	True	1	Class 1: This mutation can be alternatively modeled.	0aa	0aa	Fanca	ENSMUSG00000032815.17	ENSMUST00000035495.15	chr8	43	-	DNP	Missense	E_41	123995716.0	123995716.0	C	T	ENSMUST00000035495.15:c.4085G>A	G1362E	123995715.0	123995716.0	CC	GT	ENSMUST00000035495.15:c.4085_4086GG>AC	G1362D	AACR-H0785391	AACR-H0785391-M01-V02	AACR		False	False	False	False	False	0
FANCA	ENSG00000187741.10	ENST00000389301.3	chr16	43	-	True	89805017	89805017	G	T	ENST00000389301.3:c.4360C>A	L1454I	Missense	E_43	SNP	True	1	Class 1: This mutation can be alternatively modeled.	0aa	2aa	Fanca	ENSMUSG00000032815.17	ENSMUST00000035495.15	chr8	43	-	TNP	Missense	E_43	123995189.0	123995189.0	G	T	ENSMUST00000035495.15:c.4312C>A	L1438M	123995187.0	123995189.0	CAG	GAT	ENSMUST00000035495.15:c.4312_4314CTG>ATC	L1438I	AACR-H0785415	AACR-H0785415-M01-V01	AACR		False	False	False	False	False	2
FANCA	ENSG00000187741.10	ENST00000389301.3	chr16	43	-	True	89805017	89805017	G	T	ENST00000389301.3:c.4360C>A	L1454I	Missense	E_43	SNP	True	1	Class 1: This mutation can be alternatively modeled.	0aa	2aa	Fanca	ENSMUSG00000032815.17	ENSMUST00000035495.15	chr8	43	-	TNP	Missense	E_43	123995189.0	123995189.0	G	T	ENSMUST00000035495.15:c.4312C>A	L1438M	123995187.0	123995189.0	CAG	AAT	ENSMUST00000035495.15:c.4312_4314CTG>ATT	L1438I	AACR-H0785415	AACR-H0785415-M01-V02	AACR		False	False	False	False	False	2
FANCA	ENSG00000187741.10	ENST00000389301.3	chr16	43	-	True	89805017	89805017	G	T	ENST00000389301.3:c.4360C>A	L1454I	Missense	E_43	SNP	True	1	Class 1: This mutation can be alternatively modeled.	0aa	2aa	Fanca	ENSMUSG00000032815.17	ENSMUST00000035495.15	chr8	43	-	TNP	Missense	E_43	123995189.0	123995189.0	G	T	ENSMUST00000035495.15:c.4312C>A	L1438M	123995187.0	123995189.0	CAG	TAT	ENSMUST00000035495.15:c.4312_4314CTG>ATA	L1438I	AACR-H0785415	AACR-H0785415-M01-V03	AACR		False	False	False	False	False	2
FANCA	ENSG00000187741.10	ENST00000389301.3	chr16	43	-	True	89805636	89805636	C	T	ENST00000389301.3:c.4072G>A	V1358M	Missense	E_41	SNP	True	1	Class 1: This mutation can be alternatively modeled.	5aa	6aa	Fanca	ENSMUSG00000032815.17	ENSMUST00000035495.15	chr8	43	-	TNP	Missense	E_41	123995756.0	123995756.0	C	T	ENSMUST00000035495.15:c.4045G>A	V1349I	123995754.0	123995756.0	AAC	CAT	ENSMUST00000035495.15:c.4045_4047GTT>ATG	V1349M	AACR-H0785495	AACR-H0785495-M01-V01	AACR		False	False	False	False	False	11
FANCA	ENSG00000187741.10	ENST00000389301.3	chr16	43	-	True	89806500	89806500	G	C	ENST00000389301.3:c.3836C>G	T1279R	Missense	E_39	SNP	True	1	Class 1: This mutation can be alternatively modeled.	0aa	0aa	Fanca	ENSMUSG00000032815.17	ENSMUST00000035495.15	chr8	43	-	DNP	Missense	E_38	123996978.0	123996978.0	G	C	ENSMUST00000035495.15:c.3797C>G	T1266S	123996977.0	123996978.0	GG	CC	ENSMUST00000035495.15:c.3797_3798CC>GG	T1266R	AACR-H0785524	AACR-H0785524-M01-V01	AACR		False	False	False	False	False	0
FANCA	ENSG00000187741.10	ENST00000389301.3	chr16	43	-	True	89806500	89806500	G	C	ENST00000389301.3:c.3836C>G	T1279R	Missense	E_39	SNP	True	1	Class 1: This mutation can be alternatively modeled.	0aa	0aa	Fanca	ENSMUSG00000032815.17	ENSMUST00000035495.15	chr8	43	-	TNP	Missense	E_38	123996978.0	123996978.0	G	C	ENSMUST00000035495.15:c.3797C>G	T1266S	123996977.0	123996979.0	GGT	CCG	ENSMUST00000035495.15:c.3796_3798ACC>CGG	T1266R	AACR-H0785524	AACR-H0785524-M01-V02	AACR		False	False	False	False	False	0
FANCA	ENSG00000187741.10	ENST00000389301.3	chr16	43	-	True	89806500	89806500	G	C	ENST00000389301.3:c.3836C>G	T1279R	Missense	E_39	SNP	True	1	Class 1: This mutation can be alternatively modeled.	0aa	0aa	Fanca	ENSMUSG00000032815.17	ENSMUST00000035495.15	chr8	43	-	TNP	Missense	E_38	123996978.0	123996978.0	G	C	ENSMUST00000035495.15:c.3797C>G	T1266S	123996977.0	123996979.0	GGT	ACG	ENSMUST00000035495.15:c.3796_3798ACC>CGT	T1266R	AACR-H0785524	AACR-H0785524-M01-V03	AACR		False	False	False	False	False	0
FANCA	ENSG00000187741.10	ENST00000389301.3	chr16	43	-	True	89806500	89806500	G	C	ENST00000389301.3:c.3836C>G	T1279R	Missense	E_39	SNP	True	1	Class 1: This mutation can be alternatively modeled.	0aa	0aa	Fanca	ENSMUSG00000032815.17	ENSMUST00000035495.15	chr8	43	-	DNP	Missense	E_38	123996978.0	123996978.0	G	C	ENSMUST00000035495.15:c.3797C>G	T1266S	123996977.0	123996978.0	GG	TC	ENSMUST00000035495.15:c.3797_3798CC>GA	T1266R	AACR-H0785524	AACR-H0785524-M01-V04	AACR		False	False	False	False	False	0
FANCA	ENSG00000187741.10	ENST00000389301.3	chr16	43	-	True	89806500	89806500	G	C	ENST00000389301.3:c.3836C>G	T1279R	Missense	E_39	SNP	True	1	Class 1: This mutation can be alternatively modeled.	0aa	0aa	Fanca	ENSMUSG00000032815.17	ENSMUST00000035495.15	chr8	43	-	DNP	Missense	E_38	123996978.0	123996978.0	G	C	ENSMUST00000035495.15:c.3797C>G	T1266S	123996978.0	123996979.0	GT	CG	ENSMUST00000035495.15:c.3796_3797AC>CG	T1266R	AACR-H0785524	AACR-H0785524-M01-V05	AACR		False	False	False	False	False	0
FANCA	ENSG00000187741.10	ENST00000389301.3	chr16	43	-	True	89807228	89807228	G	T	ENST00000389301.3:c.3812C>A	S1271*	Nonsense	E_38	SNP	True	1	Class 1: This mutation can be alternatively modeled.	11aa	0aa	Fanca	ENSMUSG00000032815.17	ENSMUST00000035495.15	chr8	43	-	DNP	Nonsense	E_38	123996987.0	123996987.0	G	T	ENSMUST00000035495.15:c.3788C>A	S1263Y	123996986.0	123996987.0	GG	CT	ENSMUST00000035495.15:c.3788_3789CC>AG	S1263*	AACR-H0785537	AACR-H0785537-M01-V01	AACR		False	False	False	False	False	11
FANCA	ENSG00000187741.10	ENST00000389301.3	chr16	43	-	True	89807228	89807228	G	T	ENST00000389301.3:c.3812C>A	S1271*	Nonsense	E_38	SNP	True	1	Class 1: This mutation can be alternatively modeled.	11aa	0aa	Fanca	ENSMUSG00000032815.17	ENSMUST00000035495.15	chr8	43	-	DNP	Nonsense	E_38	123996987.0	123996987.0	G	T	ENSMUST00000035495.15:c.3788C>A	S1263Y	123996986.0	123996987.0	GG	TC	ENSMUST00000035495.15:c.3788_3789CC>GA	S1263*	AACR-H0785537	AACR-H0785537-M01-V02	AACR		False	False	False	False	False	11
FANCA	ENSG00000187741.10	ENST00000389301.3	chr16	43	-	True	89807228	89807228	G	T	ENST00000389301.3:c.3812C>A	S1271*	Nonsense	E_38	SNP	True	1	Class 1: This mutation can be alternatively modeled.	11aa	0aa	Fanca	ENSMUSG00000032815.17	ENSMUST00000035495.15	chr8	43	-	DNP	Nonsense	E_38	123996987.0	123996987.0	G	T	ENSMUST00000035495.15:c.3788C>A	S1263Y	123996986.0	123996987.0	GG	TT	ENSMUST00000035495.15:c.3788_3789CC>AA	S1263*	AACR-H0785537	AACR-H0785537-M01-V03	AACR		False	False	False	False	False	11
FANCA	ENSG00000187741.10	ENST00000389301.3	chr16	43	-	True	89809260	89809260	C	A	ENST00000389301.3:c.3713G>T	R1238M	Missense	E_37	SNP	True	1	Class 1: This mutation can be alternatively modeled.	0aa	0aa	Fanca	ENSMUSG00000032815.17	ENSMUST00000035495.15	chr8	43	-	DNP	Missense	E_37	123998005.0	123998005.0	C	A	ENSMUST00000035495.15:c.3680G>T	R1227I	123998004.0	123998005.0	TC	CA	ENSMUST00000035495.15:c.3680_3681GA>TG	R1227M	AACR-H0785566	AACR-H0785566-M01-V01	AACR		False	False	False	False	False	0
FANCA	ENSG00000187741.10	ENST00000389301.3	chr16	43	-	True	89809287	89809287	G	T	ENST00000389301.3:c.3686C>A	A1229E	Missense	E_37	SNP	True	1	Class 1: This mutation can be alternatively modeled.	2aa	0aa	Fanca	ENSMUSG00000032815.17	ENSMUST00000035495.15	chr8	43	-	DNP	Missense	E_37	123998026.0	123998026.0	G	T	ENSMUST00000035495.15:c.3659C>A	A1220D	123998025.0	123998026.0	AG	CT	ENSMUST00000035495.15:c.3659_3660CT>AG	A1220E	AACR-H0785575	AACR-H0785575-M01-V01	AACR		False	False	False	False	False	2
FANCA	ENSG00000187741.10	ENST00000389301.3	chr16	43	-	True	89809287	89809287	G	T	ENST00000389301.3:c.3686C>A	A1229E	Missense	E_37	SNP	True	1	Class 1: This mutation can be alternatively modeled.	2aa	0aa	Fanca	ENSMUSG00000032815.17	ENSMUST00000035495.15	chr8	43	-	DNP	Missense	E_37	123998026.0	123998026.0	G	T	ENSMUST00000035495.15:c.3659C>A	A1220D	123998025.0	123998026.0	AG	TT	ENSMUST00000035495.15:c.3659_3660CT>AA	A1220E	AACR-H0785575	AACR-H0785575-M01-V02	AACR		False	False	False	False	False	2
FANCA	ENSG00000187741.10	ENST00000389301.3	chr16	43	-	True	89809293	89809293	G	T	ENST00000389301.3:c.3680C>A	A1227D	Missense	E_37	SNP	True	1	Class 1: This mutation can be alternatively modeled.	0aa	2aa	Fanca	ENSMUSG00000032815.17	ENSMUST00000035495.15	chr8	43	-	DNP	Missense	E_37	123998032.0	123998032.0	G	T	ENSMUST00000035495.15:c.3653C>A	A1218E	123998031.0	123998032.0	TG	GT	ENSMUST00000035495.15:c.3653_3654CA>AC	A1218D	AACR-H0785577	AACR-H0785577-M01-V01	AACR		False	False	False	False	False	2
FANCA	ENSG00000187741.10	ENST00000389301.3	chr16	43	-	True	89809293	89809293	G	T	ENST00000389301.3:c.3680C>A	A1227D	Missense	E_37	SNP	True	1	Class 1: This mutation can be alternatively modeled.	0aa	2aa	Fanca	ENSMUSG00000032815.17	ENSMUST00000035495.15	chr8	43	-	DNP	Missense	E_37	123998032.0	123998032.0	G	T	ENSMUST00000035495.15:c.3653C>A	A1218E	123998031.0	123998032.0	TG	AT	ENSMUST00000035495.15:c.3653_3654CA>AT	A1218D	AACR-H0785577	AACR-H0785577-M01-V02	AACR		False	False	False	False	False	2
FANCA	ENSG00000187741.10	ENST00000389301.3	chr16	43	-	True	89805653	89805653	G	T	ENST00000389301.3:c.4055C>A	A1352D	Missense	E_41	SNP	True	1	Class 1: This mutation can be alternatively modeled.	1aa	0aa	Fanca	ENSMUSG00000032815.17	ENSMUST00000035495.15	chr8	43	-	DNP	Missense	E_41	123995776.0	123995776.0	G	T	ENSMUST00000035495.15:c.4025C>A	A1342E	123995775.0	123995776.0	TG	GT	ENSMUST00000035495.15:c.4025_4026CA>AC	A1342D	AACR-H0785611	AACR-H0785611-M01-V01	AACR		False	False	False	False	False	1
FANCA	ENSG00000187741.10	ENST00000389301.3	chr16	43	-	True	89805653	89805653	G	T	ENST00000389301.3:c.4055C>A	A1352D	Missense	E_41	SNP	True	1	Class 1: This mutation can be alternatively modeled.	1aa	0aa	Fanca	ENSMUSG00000032815.17	ENSMUST00000035495.15	chr8	43	-	DNP	Missense	E_41	123995776.0	123995776.0	G	T	ENSMUST00000035495.15:c.4025C>A	A1342E	123995775.0	123995776.0	TG	AT	ENSMUST00000035495.15:c.4025_4026CA>AT	A1342D	AACR-H0785611	AACR-H0785611-M01-V02	AACR		False	False	False	False	False	1
FANCA	ENSG00000187741.10	ENST00000389301.3	chr16	43	-	True	89882964	89882964	C	A	ENST00000389301.3:c.60G>T	R20S	Missense	E_1	SNP	True	1	Class 1: This mutation can be alternatively modeled.	0aa	0aa	Fanca	ENSMUSG00000032815.17	ENSMUST00000035495.15	chr8	43	-	DNP	Missense	E_1	124045236.0	124045236.0	T	A	ENSMUST00000035495.15:c.57A>T	R19delinsR	124045237.0	124045238.0	CG	GA	ENSMUST00000035495.15:c.55_56CG>TC	R19S	AACR-H0787761	AACR-H0787761-M01-V01	AACR		False	False	False	False	False	0
FANCA	ENSG00000187741.10	ENST00000389301.3	chr16	43	-	True	89882964	89882964	C	A	ENST00000389301.3:c.60G>T	R20S	Missense	E_1	SNP	True	1	Class 1: This mutation can be alternatively modeled.	0aa	0aa	Fanca	ENSMUSG00000032815.17	ENSMUST00000035495.15	chr8	43	-	TNP	Missense	E_1	124045236.0	124045236.0	T	A	ENSMUST00000035495.15:c.57A>T	R19delinsR	124045236.0	124045238.0	TCG	GGA	ENSMUST00000035495.15:c.55_57CGA>TCC	R19S	AACR-H0787761	AACR-H0787761-M01-V02	AACR		False	False	False	False	False	0
FANCA	ENSG00000187741.10	ENST00000389301.3	chr16	43	-	True	89882964	89882964	C	A	ENST00000389301.3:c.60G>T	R20S	Missense	E_1	SNP	True	1	Class 1: This mutation can be alternatively modeled.	0aa	0aa	Fanca	ENSMUSG00000032815.17	ENSMUST00000035495.15	chr8	43	-	TNP	Missense	E_1	124045236.0	124045236.0	T	A	ENSMUST00000035495.15:c.57A>T	R19delinsR	124045236.0	124045238.0	TCG	AGA	ENSMUST00000035495.15:c.55_57CGA>TCT	R19S	AACR-H0787761	AACR-H0787761-M01-V03	AACR		False	False	False	False	False	0
FANCA	ENSG00000187741.10	ENST00000389301.3	chr16	43	-	True	89882964	89882964	C	A	ENST00000389301.3:c.60G>T	R20S	Missense	E_1	SNP	True	1	Class 1: This mutation can be alternatively modeled.	0aa	0aa	Fanca	ENSMUSG00000032815.17	ENSMUST00000035495.15	chr8	43	-	TNP	Missense	E_1	124045236.0	124045236.0	T	A	ENSMUST00000035495.15:c.57A>T	R19delinsR	124045236.0	124045238.0	TCG	CGA	ENSMUST00000035495.15:c.55_57CGA>TCG	R19S	AACR-H0787761	AACR-H0787761-M01-V04	AACR		False	False	False	False	False	0
FANCA	ENSG00000187741.10	ENST00000389301.3	chr16	43	-	True	89882964	89882964	C	A	ENST00000389301.3:c.60G>T	R20S	Missense	E_1	SNP	True	1	Class 1: This mutation can be alternatively modeled.	0aa	0aa	Fanca	ENSMUSG00000032815.17	ENSMUST00000035495.15	chr8	43	-	TNP	Missense	E_1	124045236.0	124045236.0	T	A	ENSMUST00000035495.15:c.57A>T	R19delinsR	124045236.0	124045238.0	TCG	GCT	ENSMUST00000035495.15:c.55_57CGA>AGC	R19S	AACR-H0787761	AACR-H0787761-M01-V05	AACR		False	False	False	False	False	0
FANCA	ENSG00000187741.10	ENST00000389301.3	chr16	43	-	True	89882977	89882977	C	T	ENST00000389301.3:c.47G>A	G16E	Missense	E_1	SNP	True	1	Class 1: This mutation can be alternatively modeled.	0aa	1aa	Fanca	ENSMUSG00000032815.17	ENSMUST00000035495.15	chr8	43	-	DNP	Missense	E_1	124045258.0	124045258.0	C	T	ENSMUST00000035495.15:c.35G>A	G12D	124045257.0	124045258.0	AC	TT	ENSMUST00000035495.15:c.35_36GT>AA	G12E	AACR-H0787765	AACR-H0787765-M01-V01	AACR		False	False	False	False	False	1
FANCA	ENSG00000187741.10	ENST00000389301.3	chr16	43	-	True	89882977	89882977	C	T	ENST00000389301.3:c.47G>A	G16E	Missense	E_1	SNP	True	1	Class 1: This mutation can be alternatively modeled.	0aa	1aa	Fanca	ENSMUSG00000032815.17	ENSMUST00000035495.15	chr8	43	-	DNP	Missense	E_1	124045258.0	124045258.0	C	T	ENSMUST00000035495.15:c.35G>A	G12D	124045257.0	124045258.0	AC	CT	ENSMUST00000035495.15:c.35_36GT>AG	G12E	AACR-H0787765	AACR-H0787765-M01-V02	AACR		False	False	False	False	False	1
FANCA	ENSG00000187741.10	ENST00000389301.3	chr16	43	-	True	89882978	89882978	C	T	ENST00000389301.3:c.46G>A	G16R	Missense	E_1	SNP	True	1	Class 1: This mutation can be alternatively modeled.	0aa	1aa	Fanca	ENSMUSG00000032815.17	ENSMUST00000035495.15	chr8	43	-	TNP	Missense	E_1	124045259.0	124045259.0	C	T	ENSMUST00000035495.15:c.34G>A	G12S	124045257.0	124045259.0	ACC	TCT	ENSMUST00000035495.15:c.34_36GGT>AGA	G12R	AACR-H0787766	AACR-H0787766-M01-V01	AACR		False	False	False	False	False	1
FANCA	ENSG00000187741.10	ENST00000389301.3	chr16	43	-	True	89882978	89882978	C	T	ENST00000389301.3:c.46G>A	G16R	Missense	E_1	SNP	True	1	Class 1: This mutation can be alternatively modeled.	0aa	1aa	Fanca	ENSMUSG00000032815.17	ENSMUST00000035495.15	chr8	43	-	TNP	Missense	E_1	124045259.0	124045259.0	C	T	ENSMUST00000035495.15:c.34G>A	G12S	124045257.0	124045259.0	ACC	CCG	ENSMUST00000035495.15:c.34_36GGT>CGG	G12R	AACR-H0787766	AACR-H0787766-M01-V02	AACR		False	False	False	False	False	1
FANCA	ENSG00000187741.10	ENST00000389301.3	chr16	43	-	True	89882978	89882978	C	T	ENST00000389301.3:c.46G>A	G16R	Missense	E_1	SNP	True	1	Class 1: This mutation can be alternatively modeled.	0aa	1aa	Fanca	ENSMUSG00000032815.17	ENSMUST00000035495.15	chr8	43	-	TNP	Missense	E_1	124045259.0	124045259.0	C	T	ENSMUST00000035495.15:c.34G>A	G12S	124045257.0	124045259.0	ACC	CCT	ENSMUST00000035495.15:c.34_36GGT>AGG	G12R	AACR-H0787766	AACR-H0787766-M01-V03	AACR		False	False	False	False	False	1
FANCA	ENSG00000187741.10	ENST00000389301.3	chr16	43	-	True	89882978	89882978	C	T	ENST00000389301.3:c.46G>A	G16R	Missense	E_1	SNP	True	1	Class 1: This mutation can be alternatively modeled.	0aa	1aa	Fanca	ENSMUSG00000032815.17	ENSMUST00000035495.15	chr8	43	-	SNP	Missense	E_1	124045259.0	124045259.0	C	T	ENSMUST00000035495.15:c.34G>A	G12S	124045259.0	124045259.0	C	G	ENSMUST00000035495.15:c.34G>C	G12R	AACR-H0787766	AACR-H0787766-M01-V04	AACR		False	False	False	False	False	1
FANCA	ENSG00000187741.10	ENST00000389301.3	chr16	43	-	True	89882978	89882978	C	T	ENST00000389301.3:c.46G>A	G16R	Missense	E_1	SNP	True	1	Class 1: This mutation can be alternatively modeled.	0aa	1aa	Fanca	ENSMUSG00000032815.17	ENSMUST00000035495.15	chr8	43	-	TNP	Missense	E_1	124045259.0	124045259.0	C	T	ENSMUST00000035495.15:c.34G>A	G12S	124045257.0	124045259.0	ACC	GCG	ENSMUST00000035495.15:c.34_36GGT>CGC	G12R	AACR-H0787766	AACR-H0787766-M01-V05	AACR		False	False	False	False	False	1
FANCA	ENSG00000187741.10	ENST00000389301.3	chr16	43	-	True	89882998	89882998	G	C	ENST00000389301.3:c.26C>G	S9C	Missense	E_1	SNP	True	1	Class 1: This mutation can be alternatively modeled.	0aa	0aa	Fanca	ENSMUSG00000032815.17	ENSMUST00000035495.15	chr8	43	-	DNP	Missense	E_1	124045282.0	124045282.0	G	C	ENSMUST00000035495.15:c.11C>G	S4W	124045281.0	124045282.0	CG	GC	ENSMUST00000035495.15:c.11_12CG>GC	S4C	AACR-H0787820	AACR-H0787820-M01-V01	AACR		False	False	False	False	False	0
FANCA	ENSG00000187741.10	ENST00000389301.3	chr16	43	-	True	89882998	89882998	G	C	ENST00000389301.3:c.26C>G	S9C	Missense	E_1	SNP	True	1	Class 1: This mutation can be alternatively modeled.	0aa	0aa	Fanca	ENSMUSG00000032815.17	ENSMUST00000035495.15	chr8	43	-	DNP	Missense	E_1	124045282.0	124045282.0	G	C	ENSMUST00000035495.15:c.11C>G	S4W	124045281.0	124045282.0	CG	AC	ENSMUST00000035495.15:c.11_12CG>GT	S4C	AACR-H0787820	AACR-H0787820-M01-V02	AACR		False	False	False	False	False	0
FANCA	ENSG00000187741.10	ENST00000389301.3	chr16	43	-	True	89880963	89880963	G	T	ENST00000389301.3:c.248C>A	S83Y	Missense	E_3	SNP	True	1	Class 1: This mutation can be alternatively modeled.	0aa	0aa	Fanca	ENSMUSG00000032815.17	ENSMUST00000035495.15	chr8	43	-	TNP	Missense	E_3	124043140.0	124043140.0	C	T	ENSMUST00000035495.15:c.245G>A	S82N	124043139.0	124043141.0	ACT	GTA	ENSMUST00000035495.15:c.244_246AGT>TAC	S82Y	AACR-H0787836	AACR-H0787836-M01-V01	AACR		False	False	False	False	False	0
FANCA	ENSG00000187741.10	ENST00000389301.3	chr16	43	-	True	89880963	89880963	G	T	ENST00000389301.3:c.248C>A	S83Y	Missense	E_3	SNP	True	1	Class 1: This mutation can be alternatively modeled.	0aa	0aa	Fanca	ENSMUSG00000032815.17	ENSMUST00000035495.15	chr8	43	-	DNP	Missense	E_3	124043140.0	124043140.0	C	T	ENSMUST00000035495.15:c.245G>A	S82N	124043140.0	124043141.0	CT	TA	ENSMUST00000035495.15:c.244_245AG>TA	S82Y	AACR-H0787836	AACR-H0787836-M01-V02	AACR		False	False	False	False	False	0
FANCA	ENSG00000187741.10	ENST00000389301.3	chr16	43	-	True	89880963	89880963	G	C	ENST00000389301.3:c.248C>G	S83C	Missense	E_3	SNP	True	1	Class 1: This mutation can be alternatively modeled.	0aa	0aa	Fanca	ENSMUSG00000032815.17	ENSMUST00000035495.15	chr8	43	-	TNP	Missense	E_3	124043140.0	124043140.0	C	C	ENSMUST00000035495.15:c.245G>G	S82delinsS	124043139.0	124043141.0	ACT	GCA	ENSMUST00000035495.15:c.244_246AGT>TGC	S82C	AACR-H0787844	AACR-H0787844-M01-V01	AACR		False	False	False	False	False	0
FANCA	ENSG00000187741.10	ENST00000389301.3	chr16	43	-	True	89880963	89880963	G	C	ENST00000389301.3:c.248C>G	S83C	Missense	E_3	SNP	True	1	Class 1: This mutation can be alternatively modeled.	0aa	0aa	Fanca	ENSMUSG00000032815.17	ENSMUST00000035495.15	chr8	43	-	SNP	Missense	E_3	124043140.0	124043140.0	C	C	ENSMUST00000035495.15:c.245G>G	S82delinsS	124043141.0	124043141.0	T	A	ENSMUST00000035495.15:c.244A>T	S82C	AACR-H0787844	AACR-H0787844-M01-V02	AACR		False	False	False	False	False	0
FANCA	ENSG00000187741.10	ENST00000389301.3	chr16	43	-	True	89880940	89880940	T	C	ENST00000389301.3:c.271A>G	S91G	Missense	E_3	SNP	True	1	Class 1: This mutation can be alternatively modeled.	1aa	0aa	Fanca	ENSMUSG00000032815.17	ENSMUST00000035495.15	chr8	43	-	TNP	Missense	E_3	124043126.0	124043126.0	A	C	ENSMUST00000035495.15:c.259T>G	S87A	124043124.0	124043126.0	GGA	TCC	ENSMUST00000035495.15:c.259_261TCC>GGA	S87G	AACR-H0787856	AACR-H0787856-M01-V01	AACR		False	False	False	False	False	1
FANCA	ENSG00000187741.10	ENST00000389301.3	chr16	43	-	True	89880940	89880940	T	C	ENST00000389301.3:c.271A>G	S91G	Missense	E_3	SNP	True	1	Class 1: This mutation can be alternatively modeled.	1aa	0aa	Fanca	ENSMUSG00000032815.17	ENSMUST00000035495.15	chr8	43	-	TNP	Missense	E_3	124043126.0	124043126.0	A	C	ENSMUST00000035495.15:c.259T>G	S87A	124043124.0	124043126.0	GGA	CCC	ENSMUST00000035495.15:c.259_261TCC>GGG	S87G	AACR-H0787856	AACR-H0787856-M01-V02	AACR		False	False	False	False	False	1
FANCA	ENSG00000187741.10	ENST00000389301.3	chr16	43	-	True	89880940	89880940	T	C	ENST00000389301.3:c.271A>G	S91G	Missense	E_3	SNP	True	1	Class 1: This mutation can be alternatively modeled.	1aa	0aa	Fanca	ENSMUSG00000032815.17	ENSMUST00000035495.15	chr8	43	-	DNP	Missense	E_3	124043126.0	124043126.0	A	C	ENSMUST00000035495.15:c.259T>G	S87A	124043125.0	124043126.0	GA	CC	ENSMUST00000035495.15:c.259_260TC>GG	S87G	AACR-H0787856	AACR-H0787856-M01-V03	AACR		False	False	False	False	False	1
FANCA	ENSG00000187741.10	ENST00000389301.3	chr16	43	-	True	89880940	89880940	T	C	ENST00000389301.3:c.271A>G	S91G	Missense	E_3	SNP	True	1	Class 1: This mutation can be alternatively modeled.	1aa	0aa	Fanca	ENSMUSG00000032815.17	ENSMUST00000035495.15	chr8	43	-	TNP	Missense	E_3	124043126.0	124043126.0	A	C	ENSMUST00000035495.15:c.259T>G	S87A	124043124.0	124043126.0	GGA	ACC	ENSMUST00000035495.15:c.259_261TCC>GGT	S87G	AACR-H0787856	AACR-H0787856-M01-V04	AACR		False	False	False	False	False	1
FANCA	ENSG00000187741.10	ENST00000389301.3	chr16	43	-	True	89880939	89880939	C	G	ENST00000389301.3:c.272G>C	S91T	Missense	E_3	SNP	True	1	Class 1: This mutation can be alternatively modeled.	1aa	0aa	Fanca	ENSMUSG00000032815.17	ENSMUST00000035495.15	chr8	43	-	SNP	Missense	E_3	124043125.0	124043125.0	G	G	ENSMUST00000035495.15:c.260C>C	S87delinsS	124043126.0	124043126.0	A	T	ENSMUST00000035495.15:c.259T>A	S87T	AACR-H0787857	AACR-H0787857-M01-V01	AACR		False	False	False	False	False	1
FANCA	ENSG00000187741.10	ENST00000389301.3	chr16	43	-	True	89880939	89880939	C	G	ENST00000389301.3:c.272G>C	S91T	Missense	E_3	SNP	True	1	Class 1: This mutation can be alternatively modeled.	1aa	0aa	Fanca	ENSMUSG00000032815.17	ENSMUST00000035495.15	chr8	43	-	TNP	Missense	E_3	124043125.0	124043125.0	G	G	ENSMUST00000035495.15:c.260C>C	S87delinsS	124043124.0	124043126.0	GGA	TGT	ENSMUST00000035495.15:c.259_261TCC>ACA	S87T	AACR-H0787857	AACR-H0787857-M01-V02	AACR		False	False	False	False	False	1
FANCA	ENSG00000187741.10	ENST00000389301.3	chr16	43	-	True	89880939	89880939	C	G	ENST00000389301.3:c.272G>C	S91T	Missense	E_3	SNP	True	1	Class 1: This mutation can be alternatively modeled.	1aa	0aa	Fanca	ENSMUSG00000032815.17	ENSMUST00000035495.15	chr8	43	-	TNP	Missense	E_3	124043125.0	124043125.0	G	G	ENSMUST00000035495.15:c.260C>C	S87delinsS	124043124.0	124043126.0	GGA	CGT	ENSMUST00000035495.15:c.259_261TCC>ACG	S87T	AACR-H0787857	AACR-H0787857-M01-V03	AACR		False	False	False	False	False	1
FANCA	ENSG00000187741.10	ENST00000389301.3	chr16	43	-	True	89880939	89880939	C	G	ENST00000389301.3:c.272G>C	S91T	Missense	E_3	SNP	True	1	Class 1: This mutation can be alternatively modeled.	1aa	0aa	Fanca	ENSMUSG00000032815.17	ENSMUST00000035495.15	chr8	43	-	TNP	Missense	E_3	124043125.0	124043125.0	G	G	ENSMUST00000035495.15:c.260C>C	S87delinsS	124043124.0	124043126.0	GGA	AGT	ENSMUST00000035495.15:c.259_261TCC>ACT	S87T	AACR-H0787857	AACR-H0787857-M01-V04	AACR		False	False	False	False	False	1
FANCA	ENSG00000187741.10	ENST00000389301.3	chr16	43	-	True	89880936	89880936	G	A	ENST00000389301.3:c.275C>T	S92L	Missense	E_3	SNP	True	1	Class 1: This mutation can be alternatively modeled.	0aa	0aa	Fanca	ENSMUSG00000032815.17	ENSMUST00000035495.15	chr8	43	-	DNP	Missense	E_3	124043116.0	124043116.0	G	A	ENSMUST00000035495.15:c.269C>T	S90F	124043116.0	124043117.0	GA	AG	ENSMUST00000035495.15:c.268_269TC>CT	S90L	AACR-H0787858	AACR-H0787858-M01-V01	AACR		False	False	False	False	False	0
FANCA	ENSG00000187741.10	ENST00000389301.3	chr16	43	-	True	89880936	89880936	G	A	ENST00000389301.3:c.275C>T	S92L	Missense	E_3	SNP	True	1	Class 1: This mutation can be alternatively modeled.	0aa	0aa	Fanca	ENSMUSG00000032815.17	ENSMUST00000035495.15	chr8	43	-	TNP	Missense	E_3	124043116.0	124043116.0	G	A	ENSMUST00000035495.15:c.269C>T	S90F	124043115.0	124043117.0	AGA	CAG	ENSMUST00000035495.15:c.268_270TCT>CTG	S90L	AACR-H0787858	AACR-H0787858-M01-V02	AACR		False	False	False	False	False	0
FANCA	ENSG00000187741.10	ENST00000389301.3	chr16	43	-	True	89880936	89880936	G	A	ENST00000389301.3:c.275C>T	S92L	Missense	E_3	SNP	True	1	Class 1: This mutation can be alternatively modeled.	0aa	0aa	Fanca	ENSMUSG00000032815.17	ENSMUST00000035495.15	chr8	43	-	TNP	Missense	E_3	124043116.0	124043116.0	G	A	ENSMUST00000035495.15:c.269C>T	S90F	124043115.0	124043117.0	AGA	GAG	ENSMUST00000035495.15:c.268_270TCT>CTC	S90L	AACR-H0787858	AACR-H0787858-M01-V03	AACR		False	False	False	False	False	0
FANCA	ENSG00000187741.10	ENST00000389301.3	chr16	43	-	True	89880936	89880936	G	A	ENST00000389301.3:c.275C>T	S92L	Missense	E_3	SNP	True	1	Class 1: This mutation can be alternatively modeled.	0aa	0aa	Fanca	ENSMUSG00000032815.17	ENSMUST00000035495.15	chr8	43	-	DNP	Missense	E_3	124043116.0	124043116.0	G	A	ENSMUST00000035495.15:c.269C>T	S90F	124043115.0	124043116.0	AG	TA	ENSMUST00000035495.15:c.269_270CT>TA	S90L	AACR-H0787858	AACR-H0787858-M01-V04	AACR		False	False	False	False	False	0
FANCA	ENSG00000187741.10	ENST00000389301.3	chr16	43	-	True	89880936	89880936	G	A	ENST00000389301.3:c.275C>T	S92L	Missense	E_3	SNP	True	1	Class 1: This mutation can be alternatively modeled.	0aa	0aa	Fanca	ENSMUSG00000032815.17	ENSMUST00000035495.15	chr8	43	-	DNP	Missense	E_3	124043116.0	124043116.0	G	A	ENSMUST00000035495.15:c.269C>T	S90F	124043115.0	124043116.0	AG	CA	ENSMUST00000035495.15:c.269_270CT>TG	S90L	AACR-H0787858	AACR-H0787858-M01-V05	AACR		False	False	False	False	False	0
FANCA	ENSG00000187741.10	ENST00000389301.3	chr16	43	-	True	89882322	89882322	A	T	ENST00000389301.3:c.152T>A	L51Q	Missense	E_2	SNP	True	1	Class 1: This mutation can be alternatively modeled.	0aa	0aa	Fanca	ENSMUSG00000032815.17	ENSMUST00000035495.15	chr8	43	-	DNP	Missense	E_2	124044841.0	124044841.0	A	T	ENSMUST00000035495.15:c.149T>A	L50H	124044840.0	124044841.0	GA	CT	ENSMUST00000035495.15:c.149_150TC>AG	L50Q	AACR-H0787882	AACR-H0787882-M01-V01	AACR		False	False	False	False	False	0
FANCA	ENSG00000187741.10	ENST00000389301.3	chr16	43	-	True	89882322	89882322	A	T	ENST00000389301.3:c.152T>A	L51Q	Missense	E_2	SNP	True	1	Class 1: This mutation can be alternatively modeled.	0aa	0aa	Fanca	ENSMUSG00000032815.17	ENSMUST00000035495.15	chr8	43	-	DNP	Missense	E_2	124044841.0	124044841.0	A	T	ENSMUST00000035495.15:c.149T>A	L50H	124044840.0	124044841.0	GA	TT	ENSMUST00000035495.15:c.149_150TC>AA	L50Q	AACR-H0787882	AACR-H0787882-M01-V02	AACR		False	False	False	False	False	0
FANCA	ENSG00000187741.10	ENST00000389301.3	chr16	43	-	True	89882323	89882323	G	T	ENST00000389301.3:c.151C>A	L51M	Missense	E_2	SNP	True	1	Class 1: This mutation can be alternatively modeled.	0aa	0aa	Fanca	ENSMUSG00000032815.17	ENSMUST00000035495.15	chr8	43	-	TNP	Missense	E_2	124044842.0	124044842.0	G	T	ENSMUST00000035495.15:c.148C>A	L50I	124044840.0	124044842.0	GAG	CAT	ENSMUST00000035495.15:c.148_150CTC>ATG	L50M	AACR-H0787883	AACR-H0787883-M01-V01	AACR		False	False	False	False	False	0
FANCA	ENSG00000187741.10	ENST00000389301.3	chr16	43	-	True	89882337	89882337	G	C	ENST00000389301.3:c.137C>G	S46*	Nonsense	E_2	SNP	True	1	Class 1: This mutation can be alternatively modeled.	0aa	1aa	Fanca	ENSMUSG00000032815.17	ENSMUST00000035495.15	chr8	43	-	DNP	Nonsense	E_2	124044853.0	124044853.0	G	C	ENSMUST00000035495.15:c.137C>G	S46C	124044852.0	124044853.0	AG	CT	ENSMUST00000035495.15:c.137_138CT>AG	S46*	AACR-H0787888	AACR-H0787888-M01-V01	AACR		False	False	False	False	False	1
FANCA	ENSG00000187741.10	ENST00000389301.3	chr16	43	-	True	89882337	89882337	G	C	ENST00000389301.3:c.137C>G	S46*	Nonsense	E_2	SNP	True	1	Class 1: This mutation can be alternatively modeled.	0aa	1aa	Fanca	ENSMUSG00000032815.17	ENSMUST00000035495.15	chr8	43	-	DNP	Nonsense	E_2	124044853.0	124044853.0	G	C	ENSMUST00000035495.15:c.137C>G	S46C	124044852.0	124044853.0	AG	TT	ENSMUST00000035495.15:c.137_138CT>AA	S46*	AACR-H0787888	AACR-H0787888-M01-V02	AACR		False	False	False	False	False	1
FANCA	ENSG00000187741.10	ENST00000389301.3	chr16	43	-	True	89882337	89882337	G	C	ENST00000389301.3:c.137C>G	S46*	Nonsense	E_2	SNP	True	1	Class 1: This mutation can be alternatively modeled.	0aa	1aa	Fanca	ENSMUSG00000032815.17	ENSMUST00000035495.15	chr8	43	-	DNP	Nonsense	E_2	124044853.0	124044853.0	G	C	ENSMUST00000035495.15:c.137C>G	S46C	124044852.0	124044853.0	AG	TC	ENSMUST00000035495.15:c.137_138CT>GA	S46*	AACR-H0787888	AACR-H0787888-M01-V03	AACR		False	False	False	False	False	1
FANCA	ENSG00000187741.10	ENST00000389301.3	chr16	43	-	True	89882319	89882319	C	A	ENST00000389301.3:c.155G>T	R52L	Missense	E_2	SNP	True	1	Class 1: This mutation can be alternatively modeled.	0aa	0aa	Fanca	ENSMUSG00000032815.17	ENSMUST00000035495.15	chr8	43	-	TNP	Missense	E_2	124044835.0	124044835.0	C	A	ENSMUST00000035495.15:c.155G>T	R52I	124044834.0	124044836.0	TCT	CAA	ENSMUST00000035495.15:c.154_156AGA>TTG	R52L	AACR-H0787898	AACR-H0787898-M01-V01	AACR		False	False	False	False	False	0
FANCA	ENSG00000187741.10	ENST00000389301.3	chr16	43	-	True	89882319	89882319	C	A	ENST00000389301.3:c.155G>T	R52L	Missense	E_2	SNP	True	1	Class 1: This mutation can be alternatively modeled.	0aa	0aa	Fanca	ENSMUSG00000032815.17	ENSMUST00000035495.15	chr8	43	-	TNP	Missense	E_2	124044835.0	124044835.0	C	A	ENSMUST00000035495.15:c.155G>T	R52I	124044834.0	124044836.0	TCT	CAG	ENSMUST00000035495.15:c.154_156AGA>CTG	R52L	AACR-H0787898	AACR-H0787898-M01-V02	AACR		False	False	False	False	False	0
FANCA	ENSG00000187741.10	ENST00000389301.3	chr16	43	-	True	89882319	89882319	C	A	ENST00000389301.3:c.155G>T	R52L	Missense	E_2	SNP	True	1	Class 1: This mutation can be alternatively modeled.	0aa	0aa	Fanca	ENSMUSG00000032815.17	ENSMUST00000035495.15	chr8	43	-	DNP	Missense	E_2	124044835.0	124044835.0	C	A	ENSMUST00000035495.15:c.155G>T	R52I	124044835.0	124044836.0	CT	AA	ENSMUST00000035495.15:c.154_155AG>TT	R52L	AACR-H0787898	AACR-H0787898-M01-V03	AACR		False	False	False	False	False	0
FANCA	ENSG00000187741.10	ENST00000389301.3	chr16	43	-	True	89882319	89882319	C	A	ENST00000389301.3:c.155G>T	R52L	Missense	E_2	SNP	True	1	Class 1: This mutation can be alternatively modeled.	0aa	0aa	Fanca	ENSMUSG00000032815.17	ENSMUST00000035495.15	chr8	43	-	DNP	Missense	E_2	124044835.0	124044835.0	C	A	ENSMUST00000035495.15:c.155G>T	R52I	124044835.0	124044836.0	CT	AG	ENSMUST00000035495.15:c.154_155AG>CT	R52L	AACR-H0787898	AACR-H0787898-M01-V04	AACR		False	False	False	False	False	0
FANCA	ENSG00000187741.10	ENST00000389301.3	chr16	43	-	True	89882319	89882319	C	A	ENST00000389301.3:c.155G>T	R52L	Missense	E_2	SNP	True	1	Class 1: This mutation can be alternatively modeled.	0aa	0aa	Fanca	ENSMUSG00000032815.17	ENSMUST00000035495.15	chr8	43	-	TNP	Missense	E_2	124044835.0	124044835.0	C	A	ENSMUST00000035495.15:c.155G>T	R52I	124044834.0	124044836.0	TCT	GAG	ENSMUST00000035495.15:c.154_156AGA>CTC	R52L	AACR-H0787898	AACR-H0787898-M01-V05	AACR		False	False	False	False	False	0
FANCA	ENSG00000187741.10	ENST00000389301.3	chr16	43	-	True	89882290	89882290	G	A	ENST00000389301.3:c.184C>T	L62F	Missense	E_2	SNP	True	1	Class 1: This mutation can be alternatively modeled.	2aa	3aa	Fanca	ENSMUSG00000032815.17	ENSMUST00000035495.15	chr8	43	-	TNP	Missense	E_2	124044806.0	124044806.0	G	A	ENSMUST00000035495.15:c.184C>T	L62delinsL	124044804.0	124044806.0	TAG	GAA	ENSMUST00000035495.15:c.184_186CTA>TTC	L62F	AACR-H0787912	AACR-H0787912-M01-V01	AACR		False	False	False	False	False	5
FANCA	ENSG00000187741.10	ENST00000389301.3	chr16	43	-	True	89882290	89882290	G	A	ENST00000389301.3:c.184C>T	L62F	Missense	E_2	SNP	True	1	Class 1: This mutation can be alternatively modeled.	2aa	3aa	Fanca	ENSMUSG00000032815.17	ENSMUST00000035495.15	chr8	43	-	TNP	Missense	E_2	124044806.0	124044806.0	G	A	ENSMUST00000035495.15:c.184C>T	L62delinsL	124044804.0	124044806.0	TAG	AAA	ENSMUST00000035495.15:c.184_186CTA>TTT	L62F	AACR-H0787912	AACR-H0787912-M01-V02	AACR		False	False	False	False	False	5
FANCA	ENSG00000187741.10	ENST00000389301.3	chr16	43	-	True	89836260	89836260	A	G	ENST00000389301.3:c.2489T>C	L830S	Missense	E_26	SNP	True	1	Class 1: This mutation can be alternatively modeled.	10aa	0aa	Fanca	ENSMUSG00000032815.17	ENSMUST00000035495.15	chr8	43	-	TNP	Missense	E_26	124014815.0	124014815.0	A	G	ENSMUST00000035495.15:c.2486T>C	L829P	124014814.0	124014816.0	CAG	GCT	ENSMUST00000035495.15:c.2485_2487CTG>AGC	L829S	AACR-H0788818	AACR-H0788818-M01-V01	AACR		False	False	False	False	False	10
FANCA	ENSG00000187741.10	ENST00000389301.3	chr16	43	-	True	89836260	89836260	A	G	ENST00000389301.3:c.2489T>C	L830S	Missense	E_26	SNP	True	1	Class 1: This mutation can be alternatively modeled.	10aa	0aa	Fanca	ENSMUSG00000032815.17	ENSMUST00000035495.15	chr8	43	-	DNP	Missense	E_26	124014815.0	124014815.0	A	G	ENSMUST00000035495.15:c.2486T>C	L829P	124014815.0	124014816.0	AG	GA	ENSMUST00000035495.15:c.2485_2486CT>TC	L829S	AACR-H0788818	AACR-H0788818-M01-V02	AACR		False	False	False	False	False	10
FANCA	ENSG00000187741.10	ENST00000389301.3	chr16	43	-	True	89836260	89836260	A	G	ENST00000389301.3:c.2489T>C	L830S	Missense	E_26	SNP	True	1	Class 1: This mutation can be alternatively modeled.	10aa	0aa	Fanca	ENSMUSG00000032815.17	ENSMUST00000035495.15	chr8	43	-	TNP	Missense	E_26	124014815.0	124014815.0	A	G	ENSMUST00000035495.15:c.2486T>C	L829P	124014814.0	124014816.0	CAG	AGA	ENSMUST00000035495.15:c.2485_2487CTG>TCT	L829S	AACR-H0788818	AACR-H0788818-M01-V03	AACR		False	False	False	False	False	10
FANCA	ENSG00000187741.10	ENST00000389301.3	chr16	43	-	True	89836260	89836260	A	G	ENST00000389301.3:c.2489T>C	L830S	Missense	E_26	SNP	True	1	Class 1: This mutation can be alternatively modeled.	10aa	0aa	Fanca	ENSMUSG00000032815.17	ENSMUST00000035495.15	chr8	43	-	TNP	Missense	E_26	124014815.0	124014815.0	A	G	ENSMUST00000035495.15:c.2486T>C	L829P	124014814.0	124014816.0	CAG	GGA	ENSMUST00000035495.15:c.2485_2487CTG>TCC	L829S	AACR-H0788818	AACR-H0788818-M01-V04	AACR		False	False	False	False	False	10
FANCA	ENSG00000187741.10	ENST00000389301.3	chr16	43	-	True	89836260	89836260	A	G	ENST00000389301.3:c.2489T>C	L830S	Missense	E_26	SNP	True	1	Class 1: This mutation can be alternatively modeled.	10aa	0aa	Fanca	ENSMUSG00000032815.17	ENSMUST00000035495.15	chr8	43	-	TNP	Missense	E_26	124014815.0	124014815.0	A	G	ENSMUST00000035495.15:c.2486T>C	L829P	124014814.0	124014816.0	CAG	TGA	ENSMUST00000035495.15:c.2485_2487CTG>TCA	L829S	AACR-H0788818	AACR-H0788818-M01-V05	AACR		False	False	False	False	False	10
FANCA	ENSG00000187741.10	ENST00000389301.3	chr16	43	-	True	89836275	89836275	C	T	ENST00000389301.3:c.2474G>A	R825K	Missense	E_26	SNP	True	1	Class 1: This mutation can be alternatively modeled.	5aa	5aa	Fanca	ENSMUSG00000032815.17	ENSMUST00000035495.15	chr8	43	-	TNP	Missense	E_26	124014830.0	124014830.0	C	T	ENSMUST00000035495.15:c.2471G>A	R824H	124014829.0	124014831.0	GCG	CTT	ENSMUST00000035495.15:c.2470_2472CGC>AAG	R824K	AACR-H0788824	AACR-H0788824-M01-V01	AACR		False	False	False	False	False	10
FANCA	ENSG00000187741.10	ENST00000389301.3	chr16	43	-	True	89836275	89836275	C	T	ENST00000389301.3:c.2474G>A	R825K	Missense	E_26	SNP	True	1	Class 1: This mutation can be alternatively modeled.	5aa	5aa	Fanca	ENSMUSG00000032815.17	ENSMUST00000035495.15	chr8	43	-	TNP	Missense	E_26	124014830.0	124014830.0	C	T	ENSMUST00000035495.15:c.2471G>A	R824H	124014829.0	124014831.0	GCG	TTT	ENSMUST00000035495.15:c.2470_2472CGC>AAA	R824K	AACR-H0788824	AACR-H0788824-M01-V02	AACR		False	False	False	False	False	10
FANCA	ENSG00000187741.10	ENST00000389301.3	chr16	43	-	True	89836408	89836408	C	T	ENST00000389301.3:c.2341G>A	V781M	Missense	E_26	SNP	True	1	Class 1: This mutation can be alternatively modeled.	1aa	12aa	Fanca	ENSMUSG00000032815.17	ENSMUST00000035495.15	chr8	43	-	TNP	Missense	E_26	124014966.0	124014966.0	C	T	ENSMUST00000035495.15:c.2335G>A	V779I	124014964.0	124014966.0	GAC	CAT	ENSMUST00000035495.15:c.2335_2337GTC>ATG	V779M	AACR-H0788850	AACR-H0788850-M01-V01	AACR		False	False	False	False	False	13
FANCA	ENSG00000187741.10	ENST00000389301.3	chr16	43	-	True	89831437	89831437	C	A	ENST00000389301.3:c.2639G>T	R880L	Missense	E_28	SNP	True	1	Class 1: This mutation can be alternatively modeled.	2aa	0aa	Fanca	ENSMUSG00000032815.17	ENSMUST00000035495.15	chr8	43	-	TNP	Missense	E_28	124010887.0	124010887.0	C	A	ENSMUST00000035495.15:c.2621G>T	R874I	124010886.0	124010888.0	TCT	GAG	ENSMUST00000035495.15:c.2620_2622AGA>CTC	R874L	AACR-H0788879	AACR-H0788879-M01-V01	AACR		False	False	False	False	False	2
FANCA	ENSG00000187741.10	ENST00000389301.3	chr16	43	-	True	89831437	89831437	C	A	ENST00000389301.3:c.2639G>T	R880L	Missense	E_28	SNP	True	1	Class 1: This mutation can be alternatively modeled.	2aa	0aa	Fanca	ENSMUSG00000032815.17	ENSMUST00000035495.15	chr8	43	-	DNP	Missense	E_28	124010887.0	124010887.0	C	A	ENSMUST00000035495.15:c.2621G>T	R874I	124010887.0	124010888.0	CT	AA	ENSMUST00000035495.15:c.2620_2621AG>TT	R874L	AACR-H0788879	AACR-H0788879-M01-V02	AACR		False	False	False	False	False	2
FANCA	ENSG00000187741.10	ENST00000389301.3	chr16	43	-	True	89831437	89831437	C	A	ENST00000389301.3:c.2639G>T	R880L	Missense	E_28	SNP	True	1	Class 1: This mutation can be alternatively modeled.	2aa	0aa	Fanca	ENSMUSG00000032815.17	ENSMUST00000035495.15	chr8	43	-	TNP	Missense	E_28	124010887.0	124010887.0	C	A	ENSMUST00000035495.15:c.2621G>T	R874I	124010886.0	124010888.0	TCT	CAA	ENSMUST00000035495.15:c.2620_2622AGA>TTG	R874L	AACR-H0788879	AACR-H0788879-M01-V03	AACR		False	False	False	False	False	2
FANCA	ENSG00000187741.10	ENST00000389301.3	chr16	43	-	True	89831437	89831437	C	A	ENST00000389301.3:c.2639G>T	R880L	Missense	E_28	SNP	True	1	Class 1: This mutation can be alternatively modeled.	2aa	0aa	Fanca	ENSMUSG00000032815.17	ENSMUST00000035495.15	chr8	43	-	DNP	Missense	E_28	124010887.0	124010887.0	C	A	ENSMUST00000035495.15:c.2621G>T	R874I	124010887.0	124010888.0	CT	AG	ENSMUST00000035495.15:c.2620_2621AG>CT	R874L	AACR-H0788879	AACR-H0788879-M01-V04	AACR		False	False	False	False	False	2
FANCA	ENSG00000187741.10	ENST00000389301.3	chr16	43	-	True	89831437	89831437	C	A	ENST00000389301.3:c.2639G>T	R880L	Missense	E_28	SNP	True	1	Class 1: This mutation can be alternatively modeled.	2aa	0aa	Fanca	ENSMUSG00000032815.17	ENSMUST00000035495.15	chr8	43	-	TNP	Missense	E_28	124010887.0	124010887.0	C	A	ENSMUST00000035495.15:c.2621G>T	R874I	124010886.0	124010888.0	TCT	CAG	ENSMUST00000035495.15:c.2620_2622AGA>CTG	R874L	AACR-H0788879	AACR-H0788879-M01-V05	AACR		False	False	False	False	False	2
FANCA	ENSG00000187741.10	ENST00000389301.3	chr16	43	-	True	89831437	89831437	C	G	ENST00000389301.3:c.2639G>C	R880P	Missense	E_28	SNP	True	1	Class 1: This mutation can be alternatively modeled.	2aa	0aa	Fanca	ENSMUSG00000032815.17	ENSMUST00000035495.15	chr8	43	-	TNP	Missense	E_28	124010887.0	124010887.0	C	G	ENSMUST00000035495.15:c.2621G>C	R874T	124010886.0	124010888.0	TCT	CGG	ENSMUST00000035495.15:c.2620_2622AGA>CCG	R874P	AACR-H0788880	AACR-H0788880-M01-V01	AACR		False	False	False	False	False	2
FANCA	ENSG00000187741.10	ENST00000389301.3	chr16	43	-	True	89831437	89831437	C	G	ENST00000389301.3:c.2639G>C	R880P	Missense	E_28	SNP	True	1	Class 1: This mutation can be alternatively modeled.	2aa	0aa	Fanca	ENSMUSG00000032815.17	ENSMUST00000035495.15	chr8	43	-	TNP	Missense	E_28	124010887.0	124010887.0	C	G	ENSMUST00000035495.15:c.2621G>C	R874T	124010886.0	124010888.0	TCT	GGG	ENSMUST00000035495.15:c.2620_2622AGA>CCC	R874P	AACR-H0788880	AACR-H0788880-M01-V02	AACR		False	False	False	False	False	2
FANCA	ENSG00000187741.10	ENST00000389301.3	chr16	43	-	True	89831437	89831437	C	G	ENST00000389301.3:c.2639G>C	R880P	Missense	E_28	SNP	True	1	Class 1: This mutation can be alternatively modeled.	2aa	0aa	Fanca	ENSMUSG00000032815.17	ENSMUST00000035495.15	chr8	43	-	TNP	Missense	E_28	124010887.0	124010887.0	C	G	ENSMUST00000035495.15:c.2621G>C	R874T	124010886.0	124010888.0	TCT	AGG	ENSMUST00000035495.15:c.2620_2622AGA>CCT	R874P	AACR-H0788880	AACR-H0788880-M01-V03	AACR		False	False	False	False	False	2
FANCA	ENSG00000187741.10	ENST00000389301.3	chr16	43	-	True	89831437	89831437	C	G	ENST00000389301.3:c.2639G>C	R880P	Missense	E_28	SNP	True	1	Class 1: This mutation can be alternatively modeled.	2aa	0aa	Fanca	ENSMUSG00000032815.17	ENSMUST00000035495.15	chr8	43	-	DNP	Missense	E_28	124010887.0	124010887.0	C	G	ENSMUST00000035495.15:c.2621G>C	R874T	124010887.0	124010888.0	CT	GG	ENSMUST00000035495.15:c.2620_2621AG>CC	R874P	AACR-H0788880	AACR-H0788880-M01-V04	AACR		False	False	False	False	False	2
FANCA	ENSG00000187741.10	ENST00000389301.3	chr16	43	-	True	89831348	89831348	G	A	ENST00000389301.3:c.2728C>T	L910F	Missense	E_28	SNP	True	1	Class 1: This mutation can be alternatively modeled.	12aa	1aa	Fanca	ENSMUSG00000032815.17	ENSMUST00000035495.15	chr8	43	-	TNP	Missense	E_28	124010798.0	124010798.0	G	A	ENSMUST00000035495.15:c.2710C>T	L904delinsL	124010796.0	124010798.0	CAG	AAA	ENSMUST00000035495.15:c.2710_2712CTG>TTT	L904F	AACR-H0788897	AACR-H0788897-M01-V01	AACR		False	False	False	False	False	13
FANCA	ENSG00000187741.10	ENST00000389301.3	chr16	43	-	True	89831348	89831348	G	A	ENST00000389301.3:c.2728C>T	L910F	Missense	E_28	SNP	True	1	Class 1: This mutation can be alternatively modeled.	12aa	1aa	Fanca	ENSMUSG00000032815.17	ENSMUST00000035495.15	chr8	43	-	TNP	Missense	E_28	124010798.0	124010798.0	G	A	ENSMUST00000035495.15:c.2710C>T	L904delinsL	124010796.0	124010798.0	CAG	GAA	ENSMUST00000035495.15:c.2710_2712CTG>TTC	L904F	AACR-H0788897	AACR-H0788897-M01-V02	AACR		False	False	False	False	False	13
FANCA	ENSG00000187741.10	ENST00000389301.3	chr16	43	-	True	89831356	89831356	G	T	ENST00000389301.3:c.2720C>A	A907D	Missense	E_28	SNP	True	1	Class 1: This mutation can be alternatively modeled.	9aa	4aa	Fanca	ENSMUSG00000032815.17	ENSMUST00000035495.15	chr8	43	-	DNP	Missense	E_28	124010806.0	124010806.0	G	T	ENSMUST00000035495.15:c.2702C>A	A901E	124010805.0	124010806.0	CG	GT	ENSMUST00000035495.15:c.2702_2703CG>AC	A901D	AACR-H0788901	AACR-H0788901-M01-V01	AACR		False	False	False	False	False	13
FANCA	ENSG00000187741.10	ENST00000389301.3	chr16	43	-	True	89831356	89831356	G	T	ENST00000389301.3:c.2720C>A	A907D	Missense	E_28	SNP	True	1	Class 1: This mutation can be alternatively modeled.	9aa	4aa	Fanca	ENSMUSG00000032815.17	ENSMUST00000035495.15	chr8	43	-	DNP	Missense	E_28	124010806.0	124010806.0	G	T	ENSMUST00000035495.15:c.2702C>A	A901E	124010805.0	124010806.0	CG	AT	ENSMUST00000035495.15:c.2702_2703CG>AT	A901D	AACR-H0788901	AACR-H0788901-M01-V02	AACR		False	False	False	False	False	13
FANCA	ENSG00000187741.10	ENST00000389301.3	chr16	43	-	True	89833595	89833595	G	T	ENST00000389301.3:c.2555C>A	S852*	Nonsense	E_27	SNP	True	1	Class 1: This mutation can be alternatively modeled.	0aa	0aa	Fanca	ENSMUSG00000032815.17	ENSMUST00000035495.15	chr8	43	-	DNP	Nonsense	E_27	124013249.0	124013249.0	G	T	ENSMUST00000035495.15:c.2543C>A	S848Y	124013248.0	124013249.0	AG	TC	ENSMUST00000035495.15:c.2543_2544CT>GA	S848*	AACR-H0788938	AACR-H0788938-M01-V01	AACR		False	False	False	False	False	0
FANCA	ENSG00000187741.10	ENST00000389301.3	chr16	43	-	True	89833595	89833595	G	T	ENST00000389301.3:c.2555C>A	S852*	Nonsense	E_27	SNP	True	1	Class 1: This mutation can be alternatively modeled.	0aa	0aa	Fanca	ENSMUSG00000032815.17	ENSMUST00000035495.15	chr8	43	-	DNP	Nonsense	E_27	124013249.0	124013249.0	G	T	ENSMUST00000035495.15:c.2543C>A	S848Y	124013248.0	124013249.0	AG	CT	ENSMUST00000035495.15:c.2543_2544CT>AG	S848*	AACR-H0788938	AACR-H0788938-M01-V02	AACR		False	False	False	False	False	0
FANCA	ENSG00000187741.10	ENST00000389301.3	chr16	43	-	True	89833595	89833595	G	T	ENST00000389301.3:c.2555C>A	S852*	Nonsense	E_27	SNP	True	1	Class 1: This mutation can be alternatively modeled.	0aa	0aa	Fanca	ENSMUSG00000032815.17	ENSMUST00000035495.15	chr8	43	-	DNP	Nonsense	E_27	124013249.0	124013249.0	G	T	ENSMUST00000035495.15:c.2543C>A	S848Y	124013248.0	124013249.0	AG	TT	ENSMUST00000035495.15:c.2543_2544CT>AA	S848*	AACR-H0788938	AACR-H0788938-M01-V03	AACR		False	False	False	False	False	0
FANCA	ENSG00000187741.10	ENST00000389301.3	chr16	43	-	True	89833560	89833560	G	A	ENST00000389301.3:c.2590C>T	L864F	Missense	E_27	SNP	True	1	Class 1: This mutation can be alternatively modeled.	5aa	6aa	Fanca	ENSMUSG00000032815.17	ENSMUST00000035495.15	chr8	43	-	TNP	Missense	E_27	124013220.0	124013220.0	G	A	ENSMUST00000035495.15:c.2572C>T	L858delinsL	124013218.0	124013220.0	CAG	AAA	ENSMUST00000035495.15:c.2572_2574CTG>TTT	L858F	AACR-H0788948	AACR-H0788948-M01-V01	AACR		False	False	False	False	False	11
FANCA	ENSG00000187741.10	ENST00000389301.3	chr16	43	-	True	89833560	89833560	G	A	ENST00000389301.3:c.2590C>T	L864F	Missense	E_27	SNP	True	1	Class 1: This mutation can be alternatively modeled.	5aa	6aa	Fanca	ENSMUSG00000032815.17	ENSMUST00000035495.15	chr8	43	-	TNP	Missense	E_27	124013220.0	124013220.0	G	A	ENSMUST00000035495.15:c.2572C>T	L858delinsL	124013218.0	124013220.0	CAG	GAA	ENSMUST00000035495.15:c.2572_2574CTG>TTC	L858F	AACR-H0788948	AACR-H0788948-M01-V02	AACR		False	False	False	False	False	11
FANCA	ENSG00000187741.10	ENST00000389301.3	chr16	43	-	True	89833583	89833583	A	G	ENST00000389301.3:c.2567T>C	L856S	Missense	E_27	SNP	True	1	Class 1: This mutation can be alternatively modeled.	0aa	0aa	Fanca	ENSMUSG00000032815.17	ENSMUST00000035495.15	chr8	43	-	TNP	Missense	E_27	124013243.0	124013243.0	A	G	ENSMUST00000035495.15:c.2549T>C	L850P	124013242.0	124013244.0	CAG	AGA	ENSMUST00000035495.15:c.2548_2550CTG>TCT	L850S	AACR-H0788955	AACR-H0788955-M01-V01	AACR		False	False	False	False	False	0
FANCA	ENSG00000187741.10	ENST00000389301.3	chr16	43	-	True	89833583	89833583	A	G	ENST00000389301.3:c.2567T>C	L856S	Missense	E_27	SNP	True	1	Class 1: This mutation can be alternatively modeled.	0aa	0aa	Fanca	ENSMUSG00000032815.17	ENSMUST00000035495.15	chr8	43	-	DNP	Missense	E_27	124013243.0	124013243.0	A	G	ENSMUST00000035495.15:c.2549T>C	L850P	124013243.0	124013244.0	AG	GA	ENSMUST00000035495.15:c.2548_2549CT>TC	L850S	AACR-H0788955	AACR-H0788955-M01-V02	AACR		False	False	False	False	False	0
FANCA	ENSG00000187741.10	ENST00000389301.3	chr16	43	-	True	89833583	89833583	A	G	ENST00000389301.3:c.2567T>C	L856S	Missense	E_27	SNP	True	1	Class 1: This mutation can be alternatively modeled.	0aa	0aa	Fanca	ENSMUSG00000032815.17	ENSMUST00000035495.15	chr8	43	-	TNP	Missense	E_27	124013243.0	124013243.0	A	G	ENSMUST00000035495.15:c.2549T>C	L850P	124013242.0	124013244.0	CAG	GGA	ENSMUST00000035495.15:c.2548_2550CTG>TCC	L850S	AACR-H0788955	AACR-H0788955-M01-V03	AACR		False	False	False	False	False	0
FANCA	ENSG00000187741.10	ENST00000389301.3	chr16	43	-	True	89833583	89833583	A	G	ENST00000389301.3:c.2567T>C	L856S	Missense	E_27	SNP	True	1	Class 1: This mutation can be alternatively modeled.	0aa	0aa	Fanca	ENSMUSG00000032815.17	ENSMUST00000035495.15	chr8	43	-	TNP	Missense	E_27	124013243.0	124013243.0	A	G	ENSMUST00000035495.15:c.2549T>C	L850P	124013242.0	124013244.0	CAG	TGA	ENSMUST00000035495.15:c.2548_2550CTG>TCA	L850S	AACR-H0788955	AACR-H0788955-M01-V04	AACR		False	False	False	False	False	0
FANCA	ENSG00000187741.10	ENST00000389301.3	chr16	43	-	True	89833583	89833583	A	G	ENST00000389301.3:c.2567T>C	L856S	Missense	E_27	SNP	True	1	Class 1: This mutation can be alternatively modeled.	0aa	0aa	Fanca	ENSMUSG00000032815.17	ENSMUST00000035495.15	chr8	43	-	TNP	Missense	E_27	124013243.0	124013243.0	A	G	ENSMUST00000035495.15:c.2549T>C	L850P	124013242.0	124013244.0	CAG	GCT	ENSMUST00000035495.15:c.2548_2550CTG>AGC	L850S	AACR-H0788955	AACR-H0788955-M01-V05	AACR		False	False	False	False	False	0
FANCA	ENSG00000187741.10	ENST00000389301.3	chr16	43	-	True	89838216	89838216	G	T	ENST00000389301.3:c.2021C>A	S674*	Nonsense	E_23	SNP	True	1	Class 1: This mutation can be alternatively modeled.	2aa	5aa	Fanca	ENSMUSG00000032815.17	ENSMUST00000035495.15	chr8	43	-	DNP	Nonsense	E_23	124016230.0	124016230.0	G	T	ENSMUST00000035495.15:c.2012C>A	S671Y	124016229.0	124016230.0	AG	TC	ENSMUST00000035495.15:c.2012_2013CT>GA	S671*	AACR-H0788971	AACR-H0788971-M01-V01	AACR		False	False	False	False	False	7
FANCA	ENSG00000187741.10	ENST00000389301.3	chr16	43	-	True	89838216	89838216	G	T	ENST00000389301.3:c.2021C>A	S674*	Nonsense	E_23	SNP	True	1	Class 1: This mutation can be alternatively modeled.	2aa	5aa	Fanca	ENSMUSG00000032815.17	ENSMUST00000035495.15	chr8	43	-	DNP	Nonsense	E_23	124016230.0	124016230.0	G	T	ENSMUST00000035495.15:c.2012C>A	S671Y	124016229.0	124016230.0	AG	CT	ENSMUST00000035495.15:c.2012_2013CT>AG	S671*	AACR-H0788971	AACR-H0788971-M01-V02	AACR		False	False	False	False	False	7
FANCA	ENSG00000187741.10	ENST00000389301.3	chr16	43	-	True	89838216	89838216	G	T	ENST00000389301.3:c.2021C>A	S674*	Nonsense	E_23	SNP	True	1	Class 1: This mutation can be alternatively modeled.	2aa	5aa	Fanca	ENSMUSG00000032815.17	ENSMUST00000035495.15	chr8	43	-	DNP	Nonsense	E_23	124016230.0	124016230.0	G	T	ENSMUST00000035495.15:c.2012C>A	S671Y	124016229.0	124016230.0	AG	TT	ENSMUST00000035495.15:c.2012_2013CT>AA	S671*	AACR-H0788971	AACR-H0788971-M01-V03	AACR		False	False	False	False	False	7
FANCA	ENSG00000187741.10	ENST00000389301.3	chr16	43	-	True	89838220	89838220	T	A	ENST00000389301.3:c.2017A>T	I673L	Missense	E_23	SNP	True	1	Class 1: This mutation can be alternatively modeled.	1aa	6aa	Fanca	ENSMUSG00000032815.17	ENSMUST00000035495.15	chr8	43	-	TNP	Missense	E_23	124016234.0	124016234.0	T	A	ENSMUST00000035495.15:c.2008A>T	I670F	124016232.0	124016234.0	AAT	CAG	ENSMUST00000035495.15:c.2008_2010ATT>CTG	I670L	AACR-H0788974	AACR-H0788974-M01-V01	AACR		False	False	False	False	False	7
FANCA	ENSG00000187741.10	ENST00000389301.3	chr16	43	-	True	89838220	89838220	T	A	ENST00000389301.3:c.2017A>T	I673L	Missense	E_23	SNP	True	1	Class 1: This mutation can be alternatively modeled.	1aa	6aa	Fanca	ENSMUSG00000032815.17	ENSMUST00000035495.15	chr8	43	-	SNP	Missense	E_23	124016234.0	124016234.0	T	A	ENSMUST00000035495.15:c.2008A>T	I670F	124016234.0	124016234.0	T	G	ENSMUST00000035495.15:c.2008A>C	I670L	AACR-H0788974	AACR-H0788974-M01-V02	AACR		False	False	False	False	False	7
FANCA	ENSG00000187741.10	ENST00000389301.3	chr16	43	-	True	89838220	89838220	T	A	ENST00000389301.3:c.2017A>T	I673L	Missense	E_23	SNP	True	1	Class 1: This mutation can be alternatively modeled.	1aa	6aa	Fanca	ENSMUSG00000032815.17	ENSMUST00000035495.15	chr8	43	-	TNP	Missense	E_23	124016234.0	124016234.0	T	A	ENSMUST00000035495.15:c.2008A>T	I670F	124016232.0	124016234.0	AAT	TAA	ENSMUST00000035495.15:c.2008_2010ATT>TTA	I670L	AACR-H0788974	AACR-H0788974-M01-V03	AACR		False	False	False	False	False	7
FANCA	ENSG00000187741.10	ENST00000389301.3	chr16	43	-	True	89838220	89838220	T	A	ENST00000389301.3:c.2017A>T	I673L	Missense	E_23	SNP	True	1	Class 1: This mutation can be alternatively modeled.	1aa	6aa	Fanca	ENSMUSG00000032815.17	ENSMUST00000035495.15	chr8	43	-	TNP	Missense	E_23	124016234.0	124016234.0	T	A	ENSMUST00000035495.15:c.2008A>T	I670F	124016232.0	124016234.0	AAT	GAG	ENSMUST00000035495.15:c.2008_2010ATT>CTC	I670L	AACR-H0788974	AACR-H0788974-M01-V04	AACR		False	False	False	False	False	7
FANCA	ENSG00000187741.10	ENST00000389301.3	chr16	43	-	True	89838220	89838220	T	A	ENST00000389301.3:c.2017A>T	I673L	Missense	E_23	SNP	True	1	Class 1: This mutation can be alternatively modeled.	1aa	6aa	Fanca	ENSMUSG00000032815.17	ENSMUST00000035495.15	chr8	43	-	TNP	Missense	E_23	124016234.0	124016234.0	T	A	ENSMUST00000035495.15:c.2008A>T	I670F	124016232.0	124016234.0	AAT	CAA	ENSMUST00000035495.15:c.2008_2010ATT>TTG	I670L	AACR-H0788974	AACR-H0788974-M01-V05	AACR		False	False	False	False	False	7
FANCA	ENSG00000187741.10	ENST00000389301.3	chr16	43	-	True	89838139	89838139	A	G	ENST00000389301.3:c.2098T>C	S700P	Missense	E_23	SNP	True	1	Class 1: This mutation can be alternatively modeled.	0aa	0aa	Fanca	ENSMUSG00000032815.17	ENSMUST00000035495.15	chr8	43	-	TNP	Missense	E_23	124016165.0	124016165.0	T	G	ENSMUST00000035495.15:c.2077A>C	S693R	124016163.0	124016165.0	GCT	TGG	ENSMUST00000035495.15:c.2077_2079AGC>CCA	S693P	AACR-H0788982	AACR-H0788982-M01-V01	AACR		False	False	False	False	False	0
FANCA	ENSG00000187741.10	ENST00000389301.3	chr16	43	-	True	89838139	89838139	A	G	ENST00000389301.3:c.2098T>C	S700P	Missense	E_23	SNP	True	1	Class 1: This mutation can be alternatively modeled.	0aa	0aa	Fanca	ENSMUSG00000032815.17	ENSMUST00000035495.15	chr8	43	-	TNP	Missense	E_23	124016165.0	124016165.0	T	G	ENSMUST00000035495.15:c.2077A>C	S693R	124016163.0	124016165.0	GCT	CGG	ENSMUST00000035495.15:c.2077_2079AGC>CCG	S693P	AACR-H0788982	AACR-H0788982-M01-V02	AACR		False	False	False	False	False	0
FANCA	ENSG00000187741.10	ENST00000389301.3	chr16	43	-	True	89838139	89838139	A	G	ENST00000389301.3:c.2098T>C	S700P	Missense	E_23	SNP	True	1	Class 1: This mutation can be alternatively modeled.	0aa	0aa	Fanca	ENSMUSG00000032815.17	ENSMUST00000035495.15	chr8	43	-	DNP	Missense	E_23	124016165.0	124016165.0	T	G	ENSMUST00000035495.15:c.2077A>C	S693R	124016164.0	124016165.0	CT	GG	ENSMUST00000035495.15:c.2077_2078AG>CC	S693P	AACR-H0788982	AACR-H0788982-M01-V03	AACR		False	False	False	False	False	0
FANCA	ENSG00000187741.10	ENST00000389301.3	chr16	43	-	True	89838139	89838139	A	G	ENST00000389301.3:c.2098T>C	S700P	Missense	E_23	SNP	True	1	Class 1: This mutation can be alternatively modeled.	0aa	0aa	Fanca	ENSMUSG00000032815.17	ENSMUST00000035495.15	chr8	43	-	TNP	Missense	E_23	124016165.0	124016165.0	T	G	ENSMUST00000035495.15:c.2077A>C	S693R	124016163.0	124016165.0	GCT	AGG	ENSMUST00000035495.15:c.2077_2079AGC>CCT	S693P	AACR-H0788982	AACR-H0788982-M01-V04	AACR		False	False	False	False	False	0
FANCA	ENSG00000187741.10	ENST00000389301.3	chr16	43	-	True	89838138	89838138	G	C	ENST00000389301.3:c.2099C>G	S700*	Nonsense	E_23	SNP	True	1	Class 1: This mutation can be alternatively modeled.	0aa	0aa	Fanca	ENSMUSG00000032815.17	ENSMUST00000035495.15	chr8	43	-	TNP	Nonsense	E_23	124016164.0	124016164.0	C	C	ENSMUST00000035495.15:c.2078G>G	S693delinsS	124016163.0	124016165.0	GCT	TTA	ENSMUST00000035495.15:c.2077_2079AGC>TAA	S693*	AACR-H0788990	AACR-H0788990-M01-V01	AACR		False	False	False	False	False	0
FANCA	ENSG00000187741.10	ENST00000389301.3	chr16	43	-	True	89838138	89838138	G	C	ENST00000389301.3:c.2099C>G	S700*	Nonsense	E_23	SNP	True	1	Class 1: This mutation can be alternatively modeled.	0aa	0aa	Fanca	ENSMUSG00000032815.17	ENSMUST00000035495.15	chr8	43	-	TNP	Nonsense	E_23	124016164.0	124016164.0	C	C	ENSMUST00000035495.15:c.2078G>G	S693delinsS	124016163.0	124016165.0	GCT	CTA	ENSMUST00000035495.15:c.2077_2079AGC>TAG	S693*	AACR-H0788990	AACR-H0788990-M01-V02	AACR		False	False	False	False	False	0
FANCA	ENSG00000187741.10	ENST00000389301.3	chr16	43	-	True	89838138	89838138	G	C	ENST00000389301.3:c.2099C>G	S700*	Nonsense	E_23	SNP	True	1	Class 1: This mutation can be alternatively modeled.	0aa	0aa	Fanca	ENSMUSG00000032815.17	ENSMUST00000035495.15	chr8	43	-	TNP	Nonsense	E_23	124016164.0	124016164.0	C	C	ENSMUST00000035495.15:c.2078G>G	S693delinsS	124016163.0	124016165.0	GCT	TCA	ENSMUST00000035495.15:c.2077_2079AGC>TGA	S693*	AACR-H0788990	AACR-H0788990-M01-V03	AACR		False	False	False	False	False	0
FANCA	ENSG00000187741.10	ENST00000389301.3	chr16	43	-	True	89836609	89836609	C	A	ENST00000389301.3:c.2281G>T	V761L	Missense	E_25	SNP	True	1	Class 1: This mutation can be alternatively modeled.	2aa	4aa	Fanca	ENSMUSG00000032815.17	ENSMUST00000035495.15	chr8	43	-	TNP	Missense	E_25	124015160.0	124015160.0	C	A	ENSMUST00000035495.15:c.2275G>T	V759F	124015158.0	124015160.0	AAC	CAA	ENSMUST00000035495.15:c.2275_2277GTT>TTG	V759L	AACR-H0789076	AACR-H0789076-M01-V01	AACR		False	False	False	False	False	6
FANCA	ENSG00000187741.10	ENST00000389301.3	chr16	43	-	True	89836609	89836609	C	A	ENST00000389301.3:c.2281G>T	V761L	Missense	E_25	SNP	True	1	Class 1: This mutation can be alternatively modeled.	2aa	4aa	Fanca	ENSMUSG00000032815.17	ENSMUST00000035495.15	chr8	43	-	SNP	Missense	E_25	124015160.0	124015160.0	C	A	ENSMUST00000035495.15:c.2275G>T	V759F	124015160.0	124015160.0	C	G	ENSMUST00000035495.15:c.2275G>C	V759L	AACR-H0789076	AACR-H0789076-M01-V02	AACR		False	False	False	False	False	6
FANCA	ENSG00000187741.10	ENST00000389301.3	chr16	43	-	True	89836609	89836609	C	A	ENST00000389301.3:c.2281G>T	V761L	Missense	E_25	SNP	True	1	Class 1: This mutation can be alternatively modeled.	2aa	4aa	Fanca	ENSMUSG00000032815.17	ENSMUST00000035495.15	chr8	43	-	TNP	Missense	E_25	124015160.0	124015160.0	C	A	ENSMUST00000035495.15:c.2275G>T	V759F	124015158.0	124015160.0	AAC	CAG	ENSMUST00000035495.15:c.2275_2277GTT>CTG	V759L	AACR-H0789076	AACR-H0789076-M01-V03	AACR		False	False	False	False	False	6
FANCA	ENSG00000187741.10	ENST00000389301.3	chr16	43	-	True	89836609	89836609	C	A	ENST00000389301.3:c.2281G>T	V761L	Missense	E_25	SNP	True	1	Class 1: This mutation can be alternatively modeled.	2aa	4aa	Fanca	ENSMUSG00000032815.17	ENSMUST00000035495.15	chr8	43	-	TNP	Missense	E_25	124015160.0	124015160.0	C	A	ENSMUST00000035495.15:c.2275G>T	V759F	124015158.0	124015160.0	AAC	TAA	ENSMUST00000035495.15:c.2275_2277GTT>TTA	V759L	AACR-H0789076	AACR-H0789076-M01-V04	AACR		False	False	False	False	False	6
FANCA	ENSG00000187741.10	ENST00000389301.3	chr16	43	-	True	89836609	89836609	C	A	ENST00000389301.3:c.2281G>T	V761L	Missense	E_25	SNP	True	1	Class 1: This mutation can be alternatively modeled.	2aa	4aa	Fanca	ENSMUSG00000032815.17	ENSMUST00000035495.15	chr8	43	-	TNP	Missense	E_25	124015160.0	124015160.0	C	A	ENSMUST00000035495.15:c.2275G>T	V759F	124015158.0	124015160.0	AAC	GAG	ENSMUST00000035495.15:c.2275_2277GTT>CTC	V759L	AACR-H0789076	AACR-H0789076-M01-V05	AACR		False	False	False	False	False	6
FANCA	ENSG00000187741.10	ENST00000389301.3	chr16	43	-	True	89816211	89816211	G	A	ENST00000389301.3:c.3166C>T	L1056F	Missense	E_32	SNP	True	1	Class 1: This mutation can be alternatively modeled.	4aa	3aa	Fanca	ENSMUSG00000032815.17	ENSMUST00000035495.15	chr8	43	-	TNP	Missense	E_32	124001944.0	124001944.0	G	A	ENSMUST00000035495.15:c.3148C>T	L1050delinsL	124001942.0	124001944.0	CAG	GAA	ENSMUST00000035495.15:c.3148_3150CTG>TTC	L1050F	AACR-H0789192	AACR-H0789192-M01-V01	AACR		False	False	False	False	False	7
FANCA	ENSG00000187741.10	ENST00000389301.3	chr16	43	-	True	89816211	89816211	G	A	ENST00000389301.3:c.3166C>T	L1056F	Missense	E_32	SNP	True	1	Class 1: This mutation can be alternatively modeled.	4aa	3aa	Fanca	ENSMUSG00000032815.17	ENSMUST00000035495.15	chr8	43	-	TNP	Missense	E_32	124001944.0	124001944.0	G	A	ENSMUST00000035495.15:c.3148C>T	L1050delinsL	124001942.0	124001944.0	CAG	AAA	ENSMUST00000035495.15:c.3148_3150CTG>TTT	L1050F	AACR-H0789192	AACR-H0789192-M01-V02	AACR		False	False	False	False	False	7
FANCA	ENSG00000187741.10	ENST00000389301.3	chr16	43	-	True	89816211	89816211	G	T	ENST00000389301.3:c.3166C>A	L1056I	Missense	E_32	SNP	True	1	Class 1: This mutation can be alternatively modeled.	4aa	3aa	Fanca	ENSMUSG00000032815.17	ENSMUST00000035495.15	chr8	43	-	TNP	Missense	E_32	124001944.0	124001944.0	G	T	ENSMUST00000035495.15:c.3148C>A	L1050M	124001942.0	124001944.0	CAG	AAT	ENSMUST00000035495.15:c.3148_3150CTG>ATT	L1050I	AACR-H0789193	AACR-H0789193-M01-V01	AACR		False	False	False	False	False	7
FANCA	ENSG00000187741.10	ENST00000389301.3	chr16	43	-	True	89816211	89816211	G	T	ENST00000389301.3:c.3166C>A	L1056I	Missense	E_32	SNP	True	1	Class 1: This mutation can be alternatively modeled.	4aa	3aa	Fanca	ENSMUSG00000032815.17	ENSMUST00000035495.15	chr8	43	-	TNP	Missense	E_32	124001944.0	124001944.0	G	T	ENSMUST00000035495.15:c.3148C>A	L1050M	124001942.0	124001944.0	CAG	TAT	ENSMUST00000035495.15:c.3148_3150CTG>ATA	L1050I	AACR-H0789193	AACR-H0789193-M01-V02	AACR		False	False	False	False	False	7
FANCA	ENSG00000187741.10	ENST00000389301.3	chr16	43	-	True	89816211	89816211	G	T	ENST00000389301.3:c.3166C>A	L1056I	Missense	E_32	SNP	True	1	Class 1: This mutation can be alternatively modeled.	4aa	3aa	Fanca	ENSMUSG00000032815.17	ENSMUST00000035495.15	chr8	43	-	TNP	Missense	E_32	124001944.0	124001944.0	G	T	ENSMUST00000035495.15:c.3148C>A	L1050M	124001942.0	124001944.0	CAG	GAT	ENSMUST00000035495.15:c.3148_3150CTG>ATC	L1050I	AACR-H0789193	AACR-H0789193-M01-V03	AACR		False	False	False	False	False	7
FANCA	ENSG00000187741.10	ENST00000389301.3	chr16	43	-	True	89811449	89811449	G	A	ENST00000389301.3:c.3544C>T	L1182F	Missense	E_36	SNP	True	1	Class 1: This mutation can be alternatively modeled.	0aa	1aa	Fanca	ENSMUSG00000032815.17	ENSMUST00000035495.15	chr8	43	-	TNP	Missense	E_36	123999144.0	123999144.0	G	A	ENSMUST00000035495.15:c.3520C>T	L1174delinsL	123999142.0	123999144.0	CAG	AAA	ENSMUST00000035495.15:c.3520_3522CTG>TTT	L1174F	AACR-H0789223	AACR-H0789223-M01-V01	AACR		False	False	False	False	False	1
FANCA	ENSG00000187741.10	ENST00000389301.3	chr16	43	-	True	89811449	89811449	G	A	ENST00000389301.3:c.3544C>T	L1182F	Missense	E_36	SNP	True	1	Class 1: This mutation can be alternatively modeled.	0aa	1aa	Fanca	ENSMUSG00000032815.17	ENSMUST00000035495.15	chr8	43	-	TNP	Missense	E_36	123999144.0	123999144.0	G	A	ENSMUST00000035495.15:c.3520C>T	L1174delinsL	123999142.0	123999144.0	CAG	GAA	ENSMUST00000035495.15:c.3520_3522CTG>TTC	L1174F	AACR-H0789223	AACR-H0789223-M01-V02	AACR		False	False	False	False	False	1
FANCA	ENSG00000187741.10	ENST00000389301.3	chr16	43	-	True	89811465	89811465	G	C	ENST00000389301.3:c.3528C>G	S1176R	Missense	E_36	SNP	True	1	Class 1: This mutation can be alternatively modeled.	0aa	0aa	Fanca	ENSMUSG00000032815.17	ENSMUST00000035495.15	chr8	43	-	TNP	Missense	E_36	123999160.0	123999160.0	C	C	ENSMUST00000035495.15:c.3504G>G	S1168delinsS	123999160.0	123999162.0	CGA	ACG	ENSMUST00000035495.15:c.3502_3504TCG>CGT	S1168R	AACR-H0789226	AACR-H0789226-M01-V01	AACR		False	False	False	False	False	0
FANCA	ENSG00000187741.10	ENST00000389301.3	chr16	43	-	True	89811465	89811465	G	C	ENST00000389301.3:c.3528C>G	S1176R	Missense	E_36	SNP	True	1	Class 1: This mutation can be alternatively modeled.	0aa	0aa	Fanca	ENSMUSG00000032815.17	ENSMUST00000035495.15	chr8	43	-	TNP	Missense	E_36	123999160.0	123999160.0	C	C	ENSMUST00000035495.15:c.3504G>G	S1168delinsS	123999160.0	123999162.0	CGA	GCG	ENSMUST00000035495.15:c.3502_3504TCG>CGC	S1168R	AACR-H0789226	AACR-H0789226-M01-V02	AACR		False	False	False	False	False	0
FANCA	ENSG00000187741.10	ENST00000389301.3	chr16	43	-	True	89811465	89811465	G	C	ENST00000389301.3:c.3528C>G	S1176R	Missense	E_36	SNP	True	1	Class 1: This mutation can be alternatively modeled.	0aa	0aa	Fanca	ENSMUSG00000032815.17	ENSMUST00000035495.15	chr8	43	-	DNP	Missense	E_36	123999160.0	123999160.0	C	C	ENSMUST00000035495.15:c.3504G>G	S1168delinsS	123999161.0	123999162.0	GA	CT	ENSMUST00000035495.15:c.3502_3503TC>AG	S1168R	AACR-H0789226	AACR-H0789226-M01-V03	AACR		False	False	False	False	False	0
FANCA	ENSG00000187741.10	ENST00000389301.3	chr16	43	-	True	89811465	89811465	G	C	ENST00000389301.3:c.3528C>G	S1176R	Missense	E_36	SNP	True	1	Class 1: This mutation can be alternatively modeled.	0aa	0aa	Fanca	ENSMUSG00000032815.17	ENSMUST00000035495.15	chr8	43	-	DNP	Missense	E_36	123999160.0	123999160.0	C	C	ENSMUST00000035495.15:c.3504G>G	S1168delinsS	123999161.0	123999162.0	GA	CG	ENSMUST00000035495.15:c.3502_3503TC>CG	S1168R	AACR-H0789226	AACR-H0789226-M01-V04	AACR		False	False	False	False	False	0
FANCA	ENSG00000187741.10	ENST00000389301.3	chr16	43	-	True	89811465	89811465	G	C	ENST00000389301.3:c.3528C>G	S1176R	Missense	E_36	SNP	True	1	Class 1: This mutation can be alternatively modeled.	0aa	0aa	Fanca	ENSMUSG00000032815.17	ENSMUST00000035495.15	chr8	43	-	TNP	Missense	E_36	123999160.0	123999160.0	C	C	ENSMUST00000035495.15:c.3504G>G	S1168delinsS	123999160.0	123999162.0	CGA	TCT	ENSMUST00000035495.15:c.3502_3504TCG>AGA	S1168R	AACR-H0789226	AACR-H0789226-M01-V05	AACR		False	False	False	False	False	0
FANCA	ENSG00000187741.10	ENST00000389301.3	chr16	43	-	True	89811466	89811466	C	T	ENST00000389301.3:c.3527G>A	S1176N	Missense	E_36	SNP	True	1	Class 1: This mutation can be alternatively modeled.	0aa	0aa	Fanca	ENSMUSG00000032815.17	ENSMUST00000035495.15	chr8	43	-	TNP	Missense	E_36	123999161.0	123999161.0	G	T	ENSMUST00000035495.15:c.3503C>A	S1168*	123999160.0	123999162.0	CGA	ATT	ENSMUST00000035495.15:c.3502_3504TCG>AAT	S1168N	AACR-H0789227	AACR-H0789227-M01-V01	AACR		False	False	False	False	False	0
FANCA	ENSG00000187741.10	ENST00000389301.3	chr16	43	-	True	89811466	89811466	C	T	ENST00000389301.3:c.3527G>A	S1176N	Missense	E_36	SNP	True	1	Class 1: This mutation can be alternatively modeled.	0aa	0aa	Fanca	ENSMUSG00000032815.17	ENSMUST00000035495.15	chr8	43	-	TNP	Missense	E_36	123999161.0	123999161.0	G	T	ENSMUST00000035495.15:c.3503C>A	S1168*	123999160.0	123999162.0	CGA	GTT	ENSMUST00000035495.15:c.3502_3504TCG>AAC	S1168N	AACR-H0789227	AACR-H0789227-M01-V02	AACR		False	False	False	False	False	0
FANCA	ENSG00000187741.10	ENST00000389301.3	chr16	43	-	True	89812996	89812996	G	T	ENST00000389301.3:c.3509C>A	A1170D	Missense	E_35	SNP	True	1	Class 1: This mutation can be alternatively modeled.	4aa	1aa	Fanca	ENSMUSG00000032815.17	ENSMUST00000035495.15	chr8	43	-	DNP	Missense	E_35	124000891.0	124000891.0	G	T	ENSMUST00000035495.15:c.3488C>A	A1163E	124000890.0	124000891.0	TG	GT	ENSMUST00000035495.15:c.3488_3489CA>AC	A1163D	AACR-H0789237	AACR-H0789237-M01-V01	AACR		False	False	False	False	False	5
FANCA	ENSG00000187741.10	ENST00000389301.3	chr16	43	-	True	89812996	89812996	G	T	ENST00000389301.3:c.3509C>A	A1170D	Missense	E_35	SNP	True	1	Class 1: This mutation can be alternatively modeled.	4aa	1aa	Fanca	ENSMUSG00000032815.17	ENSMUST00000035495.15	chr8	43	-	DNP	Missense	E_35	124000891.0	124000891.0	G	T	ENSMUST00000035495.15:c.3488C>A	A1163E	124000890.0	124000891.0	TG	AT	ENSMUST00000035495.15:c.3488_3489CA>AT	A1163D	AACR-H0789237	AACR-H0789237-M01-V02	AACR		False	False	False	False	False	5
FANCA	ENSG00000187741.10	ENST00000389301.3	chr16	43	-	True	89811410	89811410	G	A	ENST00000389301.3:c.3583C>T	R1195W	Missense	E_36	SNP	True	1	Class 1: This mutation can be alternatively modeled.	5aa	2aa	Fanca	ENSMUSG00000032815.17	ENSMUST00000035495.15	chr8	43	-	TNP	Missense	E_36	123999102.0	123999102.0	G	A	ENSMUST00000035495.15:c.3562C>T	R1188*	123999100.0	123999102.0	TCG	CCA	ENSMUST00000035495.15:c.3562_3564CGA>TGG	R1188W	AACR-H0789249	AACR-H0789249-M01-V01	AACR		False	False	False	False	False	7
FANCA	ENSG00000187741.10	ENST00000389301.3	chr16	43	-	True	89812999	89812999	G	C	ENST00000389301.3:c.3506C>G	S1169C	Missense	E_35	SNP	True	1	Class 1: This mutation can be alternatively modeled.	3aa	2aa	Fanca	ENSMUSG00000032815.17	ENSMUST00000035495.15	chr8	43	-	DNP	Missense	E_35	124000894.0	124000894.0	G	C	ENSMUST00000035495.15:c.3485C>G	S1162*	124000893.0	124000894.0	TG	AC	ENSMUST00000035495.15:c.3485_3486CA>GT	S1162C	AACR-H0789260	AACR-H0789260-M01-V01	AACR		False	False	False	False	False	5
FANCA	ENSG00000187741.10	ENST00000389301.3	chr16	43	-	True	89812999	89812999	G	C	ENST00000389301.3:c.3506C>G	S1169C	Missense	E_35	SNP	True	1	Class 1: This mutation can be alternatively modeled.	3aa	2aa	Fanca	ENSMUSG00000032815.17	ENSMUST00000035495.15	chr8	43	-	DNP	Missense	E_35	124000894.0	124000894.0	G	C	ENSMUST00000035495.15:c.3485C>G	S1162*	124000893.0	124000894.0	TG	GC	ENSMUST00000035495.15:c.3485_3486CA>GC	S1162C	AACR-H0789260	AACR-H0789260-M01-V02	AACR		False	False	False	False	False	5
FANCA	ENSG00000187741.10	ENST00000389301.3	chr16	43	-	True	89816220	89816220	G	A	ENST00000389301.3:c.3157C>T	R1053C	Missense	E_32	SNP	True	1	Class 1: This mutation can be alternatively modeled.	1aa	6aa	Fanca	ENSMUSG00000032815.17	ENSMUST00000035495.15	chr8	43	-	TNP	Missense	E_32	124001953.0	124001953.0	T	A	ENSMUST00000035495.15:c.3139A>T	R1047*	124001951.0	124001953.0	TCT	GCA	ENSMUST00000035495.15:c.3139_3141AGA>TGC	R1047C	AACR-H0789303	AACR-H0789303-M01-V01	AACR		False	False	False	False	False	7
FANCA	ENSG00000187741.10	ENST00000389301.3	chr16	43	-	True	89816220	89816220	G	A	ENST00000389301.3:c.3157C>T	R1053C	Missense	E_32	SNP	True	1	Class 1: This mutation can be alternatively modeled.	1aa	6aa	Fanca	ENSMUSG00000032815.17	ENSMUST00000035495.15	chr8	43	-	TNP	Missense	E_32	124001953.0	124001953.0	T	A	ENSMUST00000035495.15:c.3139A>T	R1047*	124001951.0	124001953.0	TCT	ACA	ENSMUST00000035495.15:c.3139_3141AGA>TGT	R1047C	AACR-H0789303	AACR-H0789303-M01-V02	AACR		False	False	False	False	False	7
FANCA	ENSG00000187741.10	ENST00000389301.3	chr16	43	-	True	89825076	89825076	G	A	ENST00000389301.3:c.2890C>T	L964F	Missense	E_30	SNP	True	1	Class 1: This mutation can be alternatively modeled.	0aa	1aa	Fanca	ENSMUSG00000032815.17	ENSMUST00000035495.15	chr8	43	-	SNP	Missense	E_30	124008022.0	124008022.0	A	A	ENSMUST00000035495.15:c.2872T>T	L958delinsL	124008020.0	124008020.0	C	A	ENSMUST00000035495.15:c.2874G>T	L958F	AACR-H0789345	AACR-H0789345-M01-V01	AACR		False	False	False	False	False	1
FANCA	ENSG00000187741.10	ENST00000389301.3	chr16	43	-	True	89825076	89825076	G	A	ENST00000389301.3:c.2890C>T	L964F	Missense	E_30	SNP	True	1	Class 1: This mutation can be alternatively modeled.	0aa	1aa	Fanca	ENSMUSG00000032815.17	ENSMUST00000035495.15	chr8	43	-	SNP	Missense	E_30	124008022.0	124008022.0	A	A	ENSMUST00000035495.15:c.2872T>T	L958delinsL	124008020.0	124008020.0	C	G	ENSMUST00000035495.15:c.2874G>C	L958F	AACR-H0789345	AACR-H0789345-M01-V02	AACR		False	False	False	False	False	1
FANCA	ENSG00000187741.10	ENST00000389301.3	chr16	43	-	True	89865595	89865595	G	C	ENST00000389301.3:c.872C>G	T291S	Missense	E_10	SNP	True	1	Class 1: This mutation can be alternatively modeled.	0aa	0aa	Fanca	ENSMUSG00000032815.17	ENSMUST00000035495.15	chr8	43	-	TNP	Missense	E_10	124033194.0	124033194.0	G	C	ENSMUST00000035495.15:c.851C>G	T284R	124033193.0	124033195.0	CGT	GGA	ENSMUST00000035495.15:c.850_852ACG>TCC	T284S	AACR-H0789484	AACR-H0789484-M01-V01	AACR		False	False	False	False	False	0
FANCA	ENSG00000187741.10	ENST00000389301.3	chr16	43	-	True	89865595	89865595	G	C	ENST00000389301.3:c.872C>G	T291S	Missense	E_10	SNP	True	1	Class 1: This mutation can be alternatively modeled.	0aa	0aa	Fanca	ENSMUSG00000032815.17	ENSMUST00000035495.15	chr8	43	-	DNP	Missense	E_10	124033194.0	124033194.0	G	C	ENSMUST00000035495.15:c.851C>G	T284R	124033193.0	124033194.0	CG	GC	ENSMUST00000035495.15:c.851_852CG>GC	T284S	AACR-H0789484	AACR-H0789484-M01-V02	AACR		False	False	False	False	False	0
FANCA	ENSG00000187741.10	ENST00000389301.3	chr16	43	-	True	89865595	89865595	G	C	ENST00000389301.3:c.872C>G	T291S	Missense	E_10	SNP	True	1	Class 1: This mutation can be alternatively modeled.	0aa	0aa	Fanca	ENSMUSG00000032815.17	ENSMUST00000035495.15	chr8	43	-	TNP	Missense	E_10	124033194.0	124033194.0	G	C	ENSMUST00000035495.15:c.851C>G	T284R	124033193.0	124033195.0	CGT	AGA	ENSMUST00000035495.15:c.850_852ACG>TCT	T284S	AACR-H0789484	AACR-H0789484-M01-V03	AACR		False	False	False	False	False	0
FANCA	ENSG00000187741.10	ENST00000389301.3	chr16	43	-	True	89865595	89865595	G	C	ENST00000389301.3:c.872C>G	T291S	Missense	E_10	SNP	True	1	Class 1: This mutation can be alternatively modeled.	0aa	0aa	Fanca	ENSMUSG00000032815.17	ENSMUST00000035495.15	chr8	43	-	DNP	Missense	E_10	124033194.0	124033194.0	G	C	ENSMUST00000035495.15:c.851C>G	T284R	124033193.0	124033194.0	CG	AC	ENSMUST00000035495.15:c.851_852CG>GT	T284S	AACR-H0789484	AACR-H0789484-M01-V04	AACR		False	False	False	False	False	0
FANCA	ENSG00000187741.10	ENST00000389301.3	chr16	43	-	True	89865595	89865595	G	C	ENST00000389301.3:c.872C>G	T291S	Missense	E_10	SNP	True	1	Class 1: This mutation can be alternatively modeled.	0aa	0aa	Fanca	ENSMUSG00000032815.17	ENSMUST00000035495.15	chr8	43	-	SNP	Missense	E_10	124033194.0	124033194.0	G	C	ENSMUST00000035495.15:c.851C>G	T284R	124033195.0	124033195.0	T	A	ENSMUST00000035495.15:c.850A>T	T284S	AACR-H0789484	AACR-H0789484-M01-V05	AACR		False	False	False	False	False	0
FANCA	ENSG00000187741.10	ENST00000389301.3	chr16	43	-	True	89865625	89865625	A	G	ENST00000389301.3:c.842T>C	L281S	Missense	E_10	SNP	True	1	Class 1: This mutation can be alternatively modeled.	0aa	0aa	Fanca	ENSMUSG00000032815.17	ENSMUST00000035495.15	chr8	43	-	TNP	Missense	E_10	124033212.0	124033212.0	A	G	ENSMUST00000035495.15:c.833T>C	L278P	124033211.0	124033213.0	CAG	AGA	ENSMUST00000035495.15:c.832_834CTG>TCT	L278S	AACR-H0789496	AACR-H0789496-M01-V01	AACR		False	False	False	False	False	0
FANCA	ENSG00000187741.10	ENST00000389301.3	chr16	43	-	True	89865625	89865625	A	G	ENST00000389301.3:c.842T>C	L281S	Missense	E_10	SNP	True	1	Class 1: This mutation can be alternatively modeled.	0aa	0aa	Fanca	ENSMUSG00000032815.17	ENSMUST00000035495.15	chr8	43	-	DNP	Missense	E_10	124033212.0	124033212.0	A	G	ENSMUST00000035495.15:c.833T>C	L278P	124033212.0	124033213.0	AG	GA	ENSMUST00000035495.15:c.832_833CT>TC	L278S	AACR-H0789496	AACR-H0789496-M01-V02	AACR		False	False	False	False	False	0
FANCA	ENSG00000187741.10	ENST00000389301.3	chr16	43	-	True	89865625	89865625	A	G	ENST00000389301.3:c.842T>C	L281S	Missense	E_10	SNP	True	1	Class 1: This mutation can be alternatively modeled.	0aa	0aa	Fanca	ENSMUSG00000032815.17	ENSMUST00000035495.15	chr8	43	-	TNP	Missense	E_10	124033212.0	124033212.0	A	G	ENSMUST00000035495.15:c.833T>C	L278P	124033211.0	124033213.0	CAG	GGA	ENSMUST00000035495.15:c.832_834CTG>TCC	L278S	AACR-H0789496	AACR-H0789496-M01-V03	AACR		False	False	False	False	False	0
FANCA	ENSG00000187741.10	ENST00000389301.3	chr16	43	-	True	89865625	89865625	A	G	ENST00000389301.3:c.842T>C	L281S	Missense	E_10	SNP	True	1	Class 1: This mutation can be alternatively modeled.	0aa	0aa	Fanca	ENSMUSG00000032815.17	ENSMUST00000035495.15	chr8	43	-	TNP	Missense	E_10	124033212.0	124033212.0	A	G	ENSMUST00000035495.15:c.833T>C	L278P	124033211.0	124033213.0	CAG	TGA	ENSMUST00000035495.15:c.832_834CTG>TCA	L278S	AACR-H0789496	AACR-H0789496-M01-V04	AACR		False	False	False	False	False	0
FANCA	ENSG00000187741.10	ENST00000389301.3	chr16	43	-	True	89865625	89865625	A	G	ENST00000389301.3:c.842T>C	L281S	Missense	E_10	SNP	True	1	Class 1: This mutation can be alternatively modeled.	0aa	0aa	Fanca	ENSMUSG00000032815.17	ENSMUST00000035495.15	chr8	43	-	TNP	Missense	E_10	124033212.0	124033212.0	A	G	ENSMUST00000035495.15:c.833T>C	L278P	124033211.0	124033213.0	CAG	GCT	ENSMUST00000035495.15:c.832_834CTG>AGC	L278S	AACR-H0789496	AACR-H0789496-M01-V05	AACR		False	False	False	False	False	0
FANCA	ENSG00000187741.10	ENST00000389301.3	chr16	43	-	True	89869690	89869690	C	T	ENST00000389301.3:c.769G>A	V257M	Missense	E_8	SNP	True	1	Class 1: This mutation can be alternatively modeled.	0aa	3aa	Fanca	ENSMUSG00000032815.17	ENSMUST00000035495.15	chr8	43	-	TNP	Missense	E_8	124034476.0	124034476.0	C	T	ENSMUST00000035495.15:c.760G>A	V254I	124034474.0	124034476.0	TAC	CAT	ENSMUST00000035495.15:c.760_762GTA>ATG	V254M	AACR-H0789536	AACR-H0789536-M01-V01	AACR		False	False	False	False	False	3
FANCA	ENSG00000187741.10	ENST00000389301.3	chr16	43	-	True	89866024	89866024	C	A	ENST00000389301.3:c.815G>T	R272I	Missense	E_9	SNP	True	1	Class 1: This mutation can be alternatively modeled.	4aa	2aa	Fanca	ENSMUSG00000032815.17	ENSMUST00000035495.15	chr8	43	-	DNP	Missense	E_9	124033880.0	124033880.0	C	A	ENSMUST00000035495.15:c.806G>T	R269M	124033879.0	124033880.0	CC	AA	ENSMUST00000035495.15:c.806_807GG>TT	R269I	AACR-H0789554	AACR-H0789554-M01-V01	AACR		False	False	False	False	False	6
FANCA	ENSG00000187741.10	ENST00000389301.3	chr16	43	-	True	89866024	89866024	C	A	ENST00000389301.3:c.815G>T	R272I	Missense	E_9	SNP	True	1	Class 1: This mutation can be alternatively modeled.	4aa	2aa	Fanca	ENSMUSG00000032815.17	ENSMUST00000035495.15	chr8	43	-	DNP	Missense	E_9	124033880.0	124033880.0	C	A	ENSMUST00000035495.15:c.806G>T	R269M	124033879.0	124033880.0	CC	GA	ENSMUST00000035495.15:c.806_807GG>TC	R269I	AACR-H0789554	AACR-H0789554-M01-V02	AACR		False	False	False	False	False	6
FANCA	ENSG00000187741.10	ENST00000389301.3	chr16	43	-	True	89866024	89866024	C	A	ENST00000389301.3:c.815G>T	R272I	Missense	E_9	SNP	True	1	Class 1: This mutation can be alternatively modeled.	4aa	2aa	Fanca	ENSMUSG00000032815.17	ENSMUST00000035495.15	chr8	43	-	DNP	Missense	E_9	124033880.0	124033880.0	C	A	ENSMUST00000035495.15:c.806G>T	R269M	124033879.0	124033880.0	CC	TA	ENSMUST00000035495.15:c.806_807GG>TA	R269I	AACR-H0789554	AACR-H0789554-M01-V03	AACR		False	False	False	False	False	6
FANCA	ENSG00000187741.10	ENST00000389301.3	chr16	43	-	True	89858463	89858463	A	G	ENST00000389301.3:c.1097T>C	L366P	Missense	E_13	SNP	True	1	Class 1: This mutation can be alternatively modeled.	0aa	0aa	Fanca	ENSMUSG00000032815.17	ENSMUST00000035495.15	chr8	43	-	TNP	Missense	E_13	124031614.0	124031614.0	A	G	ENSMUST00000035495.15:c.1076T>C	L359S	124031613.0	124031615.0	CAA	AGG	ENSMUST00000035495.15:c.1075_1077TTG>CCT	L359P	AACR-H0789595	AACR-H0789595-M01-V01	AACR		False	False	False	False	False	0
FANCA	ENSG00000187741.10	ENST00000389301.3	chr16	43	-	True	89858463	89858463	A	G	ENST00000389301.3:c.1097T>C	L366P	Missense	E_13	SNP	True	1	Class 1: This mutation can be alternatively modeled.	0aa	0aa	Fanca	ENSMUSG00000032815.17	ENSMUST00000035495.15	chr8	43	-	DNP	Missense	E_13	124031614.0	124031614.0	A	G	ENSMUST00000035495.15:c.1076T>C	L359S	124031614.0	124031615.0	AA	GG	ENSMUST00000035495.15:c.1075_1076TT>CC	L359P	AACR-H0789595	AACR-H0789595-M01-V02	AACR		False	False	False	False	False	0
FANCA	ENSG00000187741.10	ENST00000389301.3	chr16	43	-	True	89858463	89858463	A	G	ENST00000389301.3:c.1097T>C	L366P	Missense	E_13	SNP	True	1	Class 1: This mutation can be alternatively modeled.	0aa	0aa	Fanca	ENSMUSG00000032815.17	ENSMUST00000035495.15	chr8	43	-	TNP	Missense	E_13	124031614.0	124031614.0	A	G	ENSMUST00000035495.15:c.1076T>C	L359S	124031613.0	124031615.0	CAA	GGG	ENSMUST00000035495.15:c.1075_1077TTG>CCC	L359P	AACR-H0789595	AACR-H0789595-M01-V03	AACR		False	False	False	False	False	0
FANCA	ENSG00000187741.10	ENST00000389301.3	chr16	43	-	True	89858463	89858463	A	G	ENST00000389301.3:c.1097T>C	L366P	Missense	E_13	SNP	True	1	Class 1: This mutation can be alternatively modeled.	0aa	0aa	Fanca	ENSMUSG00000032815.17	ENSMUST00000035495.15	chr8	43	-	TNP	Missense	E_13	124031614.0	124031614.0	A	G	ENSMUST00000035495.15:c.1076T>C	L359S	124031613.0	124031615.0	CAA	TGG	ENSMUST00000035495.15:c.1075_1077TTG>CCA	L359P	AACR-H0789595	AACR-H0789595-M01-V04	AACR		False	False	False	False	False	0
FANCA	ENSG00000187741.10	ENST00000389301.3	chr16	43	-	True	89862409	89862409	C	T	ENST00000389301.3:c.911G>A	G304E	Missense	E_11	SNP	True	1	Class 1: This mutation can be alternatively modeled.	1aa	0aa	Fanca	ENSMUSG00000032815.17	ENSMUST00000035495.15	chr8	43	-	DNP	Missense	E_10	124033167.0	124033167.0	C	T	ENSMUST00000035495.15:c.878G>A	G293D	124033166.0	124033167.0	GC	TT	ENSMUST00000035495.15:c.878_879GC>AA	G293E	AACR-H0789625	AACR-H0789625-M01-V01	AACR		False	False	False	False	False	1
FANCA	ENSG00000187741.10	ENST00000389301.3	chr16	43	-	True	89862409	89862409	C	T	ENST00000389301.3:c.911G>A	G304E	Missense	E_11	SNP	True	1	Class 1: This mutation can be alternatively modeled.	1aa	0aa	Fanca	ENSMUSG00000032815.17	ENSMUST00000035495.15	chr8	43	-	DNP	Missense	E_10	124033167.0	124033167.0	C	T	ENSMUST00000035495.15:c.878G>A	G293D	124033166.0	124033167.0	GC	CT	ENSMUST00000035495.15:c.878_879GC>AG	G293E	AACR-H0789625	AACR-H0789625-M01-V02	AACR		False	False	False	False	False	1
FANCA	ENSG00000187741.10	ENST00000389301.3	chr16	43	-	True	89862410	89862410	C	T	ENST00000389301.3:c.910G>A	G304R	Missense	E_11	SNP	True	1	Class 1: This mutation can be alternatively modeled.	1aa	0aa	Fanca	ENSMUSG00000032815.17	ENSMUST00000035495.15	chr8	43	-	SNP	Missense	E_10	124033168.0	124033168.0	C	T	ENSMUST00000035495.15:c.877G>A	G293S	124033168.0	124033168.0	C	G	ENSMUST00000035495.15:c.877G>C	G293R	AACR-H0789626	AACR-H0789626-M01-V01	AACR		False	False	False	False	False	1
FANCA	ENSG00000187741.10	ENST00000389301.3	chr16	43	-	True	89862410	89862410	C	T	ENST00000389301.3:c.910G>A	G304R	Missense	E_11	SNP	True	1	Class 1: This mutation can be alternatively modeled.	1aa	0aa	Fanca	ENSMUSG00000032815.17	ENSMUST00000035495.15	chr8	43	-	TNP	Missense	E_10	124033168.0	124033168.0	C	T	ENSMUST00000035495.15:c.877G>A	G293S	124033166.0	124033168.0	GCC	CCT	ENSMUST00000035495.15:c.877_879GGC>AGG	G293R	AACR-H0789626	AACR-H0789626-M01-V02	AACR		False	False	False	False	False	1
FANCA	ENSG00000187741.10	ENST00000389301.3	chr16	43	-	True	89862410	89862410	C	T	ENST00000389301.3:c.910G>A	G304R	Missense	E_11	SNP	True	1	Class 1: This mutation can be alternatively modeled.	1aa	0aa	Fanca	ENSMUSG00000032815.17	ENSMUST00000035495.15	chr8	43	-	TNP	Missense	E_10	124033168.0	124033168.0	C	T	ENSMUST00000035495.15:c.877G>A	G293S	124033166.0	124033168.0	GCC	TCT	ENSMUST00000035495.15:c.877_879GGC>AGA	G293R	AACR-H0789626	AACR-H0789626-M01-V03	AACR		False	False	False	False	False	1
FANCA	ENSG00000187741.10	ENST00000389301.3	chr16	43	-	True	89862410	89862410	C	T	ENST00000389301.3:c.910G>A	G304R	Missense	E_11	SNP	True	1	Class 1: This mutation can be alternatively modeled.	1aa	0aa	Fanca	ENSMUSG00000032815.17	ENSMUST00000035495.15	chr8	43	-	TNP	Missense	E_10	124033168.0	124033168.0	C	T	ENSMUST00000035495.15:c.877G>A	G293S	124033166.0	124033168.0	GCC	CCG	ENSMUST00000035495.15:c.877_879GGC>CGG	G293R	AACR-H0789626	AACR-H0789626-M01-V04	AACR		False	False	False	False	False	1
FANCA	ENSG00000187741.10	ENST00000389301.3	chr16	43	-	True	89862410	89862410	C	T	ENST00000389301.3:c.910G>A	G304R	Missense	E_11	SNP	True	1	Class 1: This mutation can be alternatively modeled.	1aa	0aa	Fanca	ENSMUSG00000032815.17	ENSMUST00000035495.15	chr8	43	-	TNP	Missense	E_10	124033168.0	124033168.0	C	T	ENSMUST00000035495.15:c.877G>A	G293S	124033166.0	124033168.0	GCC	ACG	ENSMUST00000035495.15:c.877_879GGC>CGT	G293R	AACR-H0789626	AACR-H0789626-M01-V05	AACR		False	False	False	False	False	1
FANCA	ENSG00000187741.10	ENST00000389301.3	chr16	43	-	True	89862350	89862350	G	T	ENST00000389301.3:c.970C>A	L324M	Missense	E_11	SNP	True	1	Class 1: This mutation can be alternatively modeled.	5aa	6aa	Fanca	ENSMUSG00000032815.17	ENSMUST00000035495.15	chr8	43	-	TNP	Missense	E_11	124032525.0	124032525.0	G	T	ENSMUST00000035495.15:c.958C>A	L320I	124032523.0	124032525.0	TAG	CAT	ENSMUST00000035495.15:c.958_960CTA>ATG	L320M	AACR-H0789631	AACR-H0789631-M01-V01	AACR		False	False	False	False	False	11
FANCA	ENSG00000187741.10	ENST00000389301.3	chr16	43	-	True	89869707	89869707	G	A	ENST00000389301.3:c.752C>T	S251L	Missense	E_8	SNP	True	1	Class 1: This mutation can be alternatively modeled.	0aa	0aa	Fanca	ENSMUSG00000032815.17	ENSMUST00000035495.15	chr8	43	-	TNP	Missense	E_8	124034496.0	124034496.0	C	A	ENSMUST00000035495.15:c.740G>T	S247I	124034495.0	124034497.0	GCT	TAA	ENSMUST00000035495.15:c.739_741AGC>TTA	S247L	AACR-H0789650	AACR-H0789650-M01-V01	AACR		False	False	False	False	False	0
FANCA	ENSG00000187741.10	ENST00000389301.3	chr16	43	-	True	89869707	89869707	G	A	ENST00000389301.3:c.752C>T	S251L	Missense	E_8	SNP	True	1	Class 1: This mutation can be alternatively modeled.	0aa	0aa	Fanca	ENSMUSG00000032815.17	ENSMUST00000035495.15	chr8	43	-	TNP	Missense	E_8	124034496.0	124034496.0	C	A	ENSMUST00000035495.15:c.740G>T	S247I	124034495.0	124034497.0	GCT	CAA	ENSMUST00000035495.15:c.739_741AGC>TTG	S247L	AACR-H0789650	AACR-H0789650-M01-V02	AACR		False	False	False	False	False	0
FANCA	ENSG00000187741.10	ENST00000389301.3	chr16	43	-	True	89869707	89869707	G	A	ENST00000389301.3:c.752C>T	S251L	Missense	E_8	SNP	True	1	Class 1: This mutation can be alternatively modeled.	0aa	0aa	Fanca	ENSMUSG00000032815.17	ENSMUST00000035495.15	chr8	43	-	TNP	Missense	E_8	124034496.0	124034496.0	C	A	ENSMUST00000035495.15:c.740G>T	S247I	124034495.0	124034497.0	GCT	CAG	ENSMUST00000035495.15:c.739_741AGC>CTG	S247L	AACR-H0789650	AACR-H0789650-M01-V03	AACR		False	False	False	False	False	0
FANCA	ENSG00000187741.10	ENST00000389301.3	chr16	43	-	True	89869707	89869707	G	A	ENST00000389301.3:c.752C>T	S251L	Missense	E_8	SNP	True	1	Class 1: This mutation can be alternatively modeled.	0aa	0aa	Fanca	ENSMUSG00000032815.17	ENSMUST00000035495.15	chr8	43	-	TNP	Missense	E_8	124034496.0	124034496.0	C	A	ENSMUST00000035495.15:c.740G>T	S247I	124034495.0	124034497.0	GCT	AAG	ENSMUST00000035495.15:c.739_741AGC>CTT	S247L	AACR-H0789650	AACR-H0789650-M01-V04	AACR		False	False	False	False	False	0
FANCA	ENSG00000187741.10	ENST00000389301.3	chr16	43	-	True	89869707	89869707	G	A	ENST00000389301.3:c.752C>T	S251L	Missense	E_8	SNP	True	1	Class 1: This mutation can be alternatively modeled.	0aa	0aa	Fanca	ENSMUSG00000032815.17	ENSMUST00000035495.15	chr8	43	-	DNP	Missense	E_8	124034496.0	124034496.0	C	A	ENSMUST00000035495.15:c.740G>T	S247I	124034496.0	124034497.0	CT	AG	ENSMUST00000035495.15:c.739_740AG>CT	S247L	AACR-H0789650	AACR-H0789650-M01-V05	AACR		False	False	False	False	False	0
FANCA	ENSG00000187741.10	ENST00000389301.3	chr16	43	-	True	89877191	89877191	A	G	ENST00000389301.3:c.446T>C	L149S	Missense	E_5	SNP	True	1	Class 1: This mutation can be alternatively modeled.	6aa	0aa	Fanca	ENSMUSG00000032815.17	ENSMUST00000035495.15	chr8	43	-	TNP	Missense	E_5	124039836.0	124039836.0	A	G	ENSMUST00000035495.15:c.437T>C	L146P	124039835.0	124039837.0	TAG	CGA	ENSMUST00000035495.15:c.436_438CTA>TCG	L146S	AACR-H0789663	AACR-H0789663-M01-V01	AACR		False	False	False	False	False	6
FANCA	ENSG00000187741.10	ENST00000389301.3	chr16	43	-	True	89877191	89877191	A	G	ENST00000389301.3:c.446T>C	L149S	Missense	E_5	SNP	True	1	Class 1: This mutation can be alternatively modeled.	6aa	0aa	Fanca	ENSMUSG00000032815.17	ENSMUST00000035495.15	chr8	43	-	TNP	Missense	E_5	124039836.0	124039836.0	A	G	ENSMUST00000035495.15:c.437T>C	L146P	124039835.0	124039837.0	TAG	AGA	ENSMUST00000035495.15:c.436_438CTA>TCT	L146S	AACR-H0789663	AACR-H0789663-M01-V02	AACR		False	False	False	False	False	6
FANCA	ENSG00000187741.10	ENST00000389301.3	chr16	43	-	True	89877191	89877191	A	G	ENST00000389301.3:c.446T>C	L149S	Missense	E_5	SNP	True	1	Class 1: This mutation can be alternatively modeled.	6aa	0aa	Fanca	ENSMUSG00000032815.17	ENSMUST00000035495.15	chr8	43	-	TNP	Missense	E_5	124039836.0	124039836.0	A	G	ENSMUST00000035495.15:c.437T>C	L146P	124039835.0	124039837.0	TAG	GCT	ENSMUST00000035495.15:c.436_438CTA>AGC	L146S	AACR-H0789663	AACR-H0789663-M01-V03	AACR		False	False	False	False	False	6
FANCA	ENSG00000187741.10	ENST00000389301.3	chr16	43	-	True	89877191	89877191	A	G	ENST00000389301.3:c.446T>C	L149S	Missense	E_5	SNP	True	1	Class 1: This mutation can be alternatively modeled.	6aa	0aa	Fanca	ENSMUSG00000032815.17	ENSMUST00000035495.15	chr8	43	-	DNP	Missense	E_5	124039836.0	124039836.0	A	G	ENSMUST00000035495.15:c.437T>C	L146P	124039836.0	124039837.0	AG	GA	ENSMUST00000035495.15:c.436_437CT>TC	L146S	AACR-H0789663	AACR-H0789663-M01-V04	AACR		False	False	False	False	False	6
FANCA	ENSG00000187741.10	ENST00000389301.3	chr16	43	-	True	89877191	89877191	A	G	ENST00000389301.3:c.446T>C	L149S	Missense	E_5	SNP	True	1	Class 1: This mutation can be alternatively modeled.	6aa	0aa	Fanca	ENSMUSG00000032815.17	ENSMUST00000035495.15	chr8	43	-	TNP	Missense	E_5	124039836.0	124039836.0	A	G	ENSMUST00000035495.15:c.437T>C	L146P	124039835.0	124039837.0	TAG	GGA	ENSMUST00000035495.15:c.436_438CTA>TCC	L146S	AACR-H0789663	AACR-H0789663-M01-V05	AACR		False	False	False	False	False	6
FANCA	ENSG00000187741.10	ENST00000389301.3	chr16	43	-	True	89877194	89877194	A	C	ENST00000389301.3:c.443T>G	L148R	Missense	E_5	SNP	True	1	Class 1: This mutation can be alternatively modeled.	5aa	1aa	Fanca	ENSMUSG00000032815.17	ENSMUST00000035495.15	chr8	43	-	DNP	Missense	E_5	124039839.0	124039839.0	A	C	ENSMUST00000035495.15:c.434T>G	L145*	124039839.0	124039840.0	AA	CG	ENSMUST00000035495.15:c.433_434TT>CG	L145R	AACR-H0789664	AACR-H0789664-M01-V01	AACR		False	False	False	False	False	6
FANCA	ENSG00000187741.10	ENST00000389301.3	chr16	43	-	True	89877194	89877194	A	C	ENST00000389301.3:c.443T>G	L148R	Missense	E_5	SNP	True	1	Class 1: This mutation can be alternatively modeled.	5aa	1aa	Fanca	ENSMUSG00000032815.17	ENSMUST00000035495.15	chr8	43	-	DNP	Missense	E_5	124039839.0	124039839.0	A	C	ENSMUST00000035495.15:c.434T>G	L145*	124039839.0	124039840.0	AA	CT	ENSMUST00000035495.15:c.433_434TT>AG	L145R	AACR-H0789664	AACR-H0789664-M01-V02	AACR		False	False	False	False	False	6
FANCA	ENSG00000187741.10	ENST00000389301.3	chr16	43	-	True	89877194	89877194	A	C	ENST00000389301.3:c.443T>G	L148R	Missense	E_5	SNP	True	1	Class 1: This mutation can be alternatively modeled.	5aa	1aa	Fanca	ENSMUSG00000032815.17	ENSMUST00000035495.15	chr8	43	-	TNP	Missense	E_5	124039839.0	124039839.0	A	C	ENSMUST00000035495.15:c.434T>G	L145*	124039838.0	124039840.0	TAA	CCG	ENSMUST00000035495.15:c.433_435TTA>CGG	L145R	AACR-H0789664	AACR-H0789664-M01-V03	AACR		False	False	False	False	False	6
FANCA	ENSG00000187741.10	ENST00000389301.3	chr16	43	-	True	89877194	89877194	A	C	ENST00000389301.3:c.443T>G	L148R	Missense	E_5	SNP	True	1	Class 1: This mutation can be alternatively modeled.	5aa	1aa	Fanca	ENSMUSG00000032815.17	ENSMUST00000035495.15	chr8	43	-	TNP	Missense	E_5	124039839.0	124039839.0	A	C	ENSMUST00000035495.15:c.434T>G	L145*	124039838.0	124039840.0	TAA	GCG	ENSMUST00000035495.15:c.433_435TTA>CGC	L145R	AACR-H0789664	AACR-H0789664-M01-V04	AACR		False	False	False	False	False	6
FANCA	ENSG00000187741.10	ENST00000389301.3	chr16	43	-	True	89877194	89877194	A	C	ENST00000389301.3:c.443T>G	L148R	Missense	E_5	SNP	True	1	Class 1: This mutation can be alternatively modeled.	5aa	1aa	Fanca	ENSMUSG00000032815.17	ENSMUST00000035495.15	chr8	43	-	TNP	Missense	E_5	124039839.0	124039839.0	A	C	ENSMUST00000035495.15:c.434T>G	L145*	124039838.0	124039840.0	TAA	CCT	ENSMUST00000035495.15:c.433_435TTA>AGG	L145R	AACR-H0789664	AACR-H0789664-M01-V05	AACR		False	False	False	False	False	6
FANCA	ENSG00000187741.10	ENST00000389301.3	chr16	43	-	True	89877435	89877435	C	T	ENST00000389301.3:c.328G>A	G110S	Missense	E_4	SNP	True	1	Class 1: This mutation can be alternatively modeled.	10aa	0aa	Fanca	ENSMUSG00000032815.17	ENSMUST00000035495.15	chr8	43	-	TNP	Missense	E_4	124040068.0	124040068.0	C	T	ENSMUST00000035495.15:c.328G>A	G110R	124040066.0	124040068.0	CCC	AGA	ENSMUST00000035495.15:c.328_330GGG>TCT	G110S	AACR-H0789709	AACR-H0789709-M01-V01	AACR		False	False	False	False	False	10
FANCA	ENSG00000187741.10	ENST00000389301.3	chr16	43	-	True	89877435	89877435	C	T	ENST00000389301.3:c.328G>A	G110S	Missense	E_4	SNP	True	1	Class 1: This mutation can be alternatively modeled.	10aa	0aa	Fanca	ENSMUSG00000032815.17	ENSMUST00000035495.15	chr8	43	-	TNP	Missense	E_4	124040068.0	124040068.0	C	T	ENSMUST00000035495.15:c.328G>A	G110R	124040066.0	124040068.0	CCC	GGA	ENSMUST00000035495.15:c.328_330GGG>TCC	G110S	AACR-H0789709	AACR-H0789709-M01-V02	AACR		False	False	False	False	False	10
FANCA	ENSG00000187741.10	ENST00000389301.3	chr16	43	-	True	89877435	89877435	C	T	ENST00000389301.3:c.328G>A	G110S	Missense	E_4	SNP	True	1	Class 1: This mutation can be alternatively modeled.	10aa	0aa	Fanca	ENSMUSG00000032815.17	ENSMUST00000035495.15	chr8	43	-	TNP	Missense	E_4	124040068.0	124040068.0	C	T	ENSMUST00000035495.15:c.328G>A	G110R	124040066.0	124040068.0	CCC	TGA	ENSMUST00000035495.15:c.328_330GGG>TCA	G110S	AACR-H0789709	AACR-H0789709-M01-V03	AACR		False	False	False	False	False	10
FANCA	ENSG00000187741.10	ENST00000389301.3	chr16	43	-	True	89877435	89877435	C	T	ENST00000389301.3:c.328G>A	G110S	Missense	E_4	SNP	True	1	Class 1: This mutation can be alternatively modeled.	10aa	0aa	Fanca	ENSMUSG00000032815.17	ENSMUST00000035495.15	chr8	43	-	DNP	Missense	E_4	124040068.0	124040068.0	C	T	ENSMUST00000035495.15:c.328G>A	G110R	124040067.0	124040068.0	CC	GA	ENSMUST00000035495.15:c.328_329GG>TC	G110S	AACR-H0789709	AACR-H0789709-M01-V04	AACR		False	False	False	False	False	10
FANCA	ENSG00000187741.10	ENST00000389301.3	chr16	43	-	True	89877435	89877435	C	T	ENST00000389301.3:c.328G>A	G110S	Missense	E_4	SNP	True	1	Class 1: This mutation can be alternatively modeled.	10aa	0aa	Fanca	ENSMUSG00000032815.17	ENSMUST00000035495.15	chr8	43	-	TNP	Missense	E_4	124040068.0	124040068.0	C	T	ENSMUST00000035495.15:c.328G>A	G110R	124040066.0	124040068.0	CCC	GCT	ENSMUST00000035495.15:c.328_330GGG>AGC	G110S	AACR-H0789709	AACR-H0789709-M01-V05	AACR		False	False	False	False	False	10
FANCA	ENSG00000187741.10	ENST00000389301.3	chr16	43	-	True	89874721	89874721	G	T	ENST00000389301.3:c.577C>A	L193M	Missense	E_6	SNP	True	1	Class 1: This mutation can be alternatively modeled.	2aa	4aa	Fanca	ENSMUSG00000032815.17	ENSMUST00000035495.15	chr8	43	-	TNP	Missense	E_6	124039342.0	124039342.0	G	T	ENSMUST00000035495.15:c.568C>A	L190I	124039340.0	124039342.0	TAG	CAT	ENSMUST00000035495.15:c.568_570CTA>ATG	L190M	AACR-H0789788	AACR-H0789788-M01-V01	AACR		False	False	False	False	False	6
FANCA	ENSG00000187741.10	ENST00000389301.3	chr16	43	-	True	89874762	89874762	A	T	ENST00000389301.3:c.536T>A	L179H	Missense	E_6	SNP	True	1	Class 1: This mutation can be alternatively modeled.	3aa	2aa	Fanca	ENSMUSG00000032815.17	ENSMUST00000035495.15	chr8	43	-	DNP	Missense	E_6	124039383.0	124039383.0	A	T	ENSMUST00000035495.15:c.527T>A	L176Q	124039382.0	124039383.0	CA	GT	ENSMUST00000035495.15:c.527_528TG>AC	L176H	AACR-H0789799	AACR-H0789799-M01-V01	AACR		False	False	False	False	False	5
FANCA	ENSG00000187741.10	ENST00000389301.3	chr16	43	-	True	89874762	89874762	A	T	ENST00000389301.3:c.536T>A	L179H	Missense	E_6	SNP	True	1	Class 1: This mutation can be alternatively modeled.	3aa	2aa	Fanca	ENSMUSG00000032815.17	ENSMUST00000035495.15	chr8	43	-	DNP	Missense	E_6	124039383.0	124039383.0	A	T	ENSMUST00000035495.15:c.527T>A	L176Q	124039382.0	124039383.0	CA	AT	ENSMUST00000035495.15:c.527_528TG>AT	L176H	AACR-H0789799	AACR-H0789799-M01-V02	AACR		False	False	False	False	False	5
FANCA	ENSG00000187741.10	ENST00000389301.3	chr16	43	-	True	89874763	89874763	G	A	ENST00000389301.3:c.535C>T	L179F	Missense	E_6	SNP	True	1	Class 1: This mutation can be alternatively modeled.	3aa	2aa	Fanca	ENSMUSG00000032815.17	ENSMUST00000035495.15	chr8	43	-	TNP	Missense	E_6	124039384.0	124039384.0	G	A	ENSMUST00000035495.15:c.526C>T	L176delinsL	124039382.0	124039384.0	CAG	AAA	ENSMUST00000035495.15:c.526_528CTG>TTT	L176F	AACR-H0789800	AACR-H0789800-M01-V01	AACR		False	False	False	False	False	5
FANCA	ENSG00000187741.10	ENST00000389301.3	chr16	43	-	True	89874763	89874763	G	A	ENST00000389301.3:c.535C>T	L179F	Missense	E_6	SNP	True	1	Class 1: This mutation can be alternatively modeled.	3aa	2aa	Fanca	ENSMUSG00000032815.17	ENSMUST00000035495.15	chr8	43	-	TNP	Missense	E_6	124039384.0	124039384.0	G	A	ENSMUST00000035495.15:c.526C>T	L176delinsL	124039382.0	124039384.0	CAG	GAA	ENSMUST00000035495.15:c.526_528CTG>TTC	L176F	AACR-H0789800	AACR-H0789800-M01-V02	AACR		False	False	False	False	False	5
FANCA	ENSG00000187741.10	ENST00000389301.3	chr16	43	-	True	89846310	89846310	G	A	ENST00000389301.3:c.1682C>T	T561M	Missense	E_18	SNP	True	1	Class 1: This mutation can be alternatively modeled.	0aa	1aa	Fanca	ENSMUSG00000032815.17	ENSMUST00000035495.15	chr8	43	-	DNP	Missense	E_18	124023066.0	124023066.0	G	A	ENSMUST00000035495.15:c.1670C>T	T557I	124023065.0	124023066.0	TG	CA	ENSMUST00000035495.15:c.1670_1671CA>TG	T557M	AACR-H0789831	AACR-H0789831-M01-V01	AACR		False	False	False	False	False	1
FANCA	ENSG00000187741.10	ENST00000389301.3	chr16	43	-	True	89849286	89849286	G	C	ENST00000389301.3:c.1607C>G	S536*	Nonsense	E_17	SNP	True	1	Class 1: This mutation can be alternatively modeled.	7aa	0aa	Fanca	ENSMUSG00000032815.17	ENSMUST00000035495.15	chr8	43	-	DNP	Nonsense	E_17	124024525.0	124024525.0	G	C	ENSMUST00000035495.15:c.1595C>G	S532C	124024524.0	124024525.0	GG	TT	ENSMUST00000035495.15:c.1595_1596CC>AA	S532*	AACR-H0789890	AACR-H0789890-M01-V01	AACR		False	False	False	False	False	7
FANCA	ENSG00000187741.10	ENST00000389301.3	chr16	43	-	True	89849286	89849286	G	C	ENST00000389301.3:c.1607C>G	S536*	Nonsense	E_17	SNP	True	1	Class 1: This mutation can be alternatively modeled.	7aa	0aa	Fanca	ENSMUSG00000032815.17	ENSMUST00000035495.15	chr8	43	-	DNP	Nonsense	E_17	124024525.0	124024525.0	G	C	ENSMUST00000035495.15:c.1595C>G	S532C	124024524.0	124024525.0	GG	CT	ENSMUST00000035495.15:c.1595_1596CC>AG	S532*	AACR-H0789890	AACR-H0789890-M01-V02	AACR		False	False	False	False	False	7
FANCA	ENSG00000187741.10	ENST00000389301.3	chr16	43	-	True	89849286	89849286	G	C	ENST00000389301.3:c.1607C>G	S536*	Nonsense	E_17	SNP	True	1	Class 1: This mutation can be alternatively modeled.	7aa	0aa	Fanca	ENSMUSG00000032815.17	ENSMUST00000035495.15	chr8	43	-	DNP	Nonsense	E_17	124024525.0	124024525.0	G	C	ENSMUST00000035495.15:c.1595C>G	S532C	124024524.0	124024525.0	GG	TC	ENSMUST00000035495.15:c.1595_1596CC>GA	S532*	AACR-H0789890	AACR-H0789890-M01-V03	AACR		False	False	False	False	False	7
FANCA	ENSG00000187741.10	ENST00000389301.3	chr16	43	-	True	89849286	89849286	G	A	ENST00000389301.3:c.1607C>T	S536L	Missense	E_17	SNP	True	1	Class 1: This mutation can be alternatively modeled.	7aa	0aa	Fanca	ENSMUSG00000032815.17	ENSMUST00000035495.15	chr8	43	-	DNP	Missense	E_17	124024525.0	124024525.0	G	A	ENSMUST00000035495.15:c.1595C>T	S532F	124024524.0	124024525.0	GG	CA	ENSMUST00000035495.15:c.1595_1596CC>TG	S532L	AACR-H0789891	AACR-H0789891-M01-V01	AACR		False	False	False	False	False	7
FANCA	ENSG00000187741.10	ENST00000389301.3	chr16	43	-	True	89849286	89849286	G	A	ENST00000389301.3:c.1607C>T	S536L	Missense	E_17	SNP	True	1	Class 1: This mutation can be alternatively modeled.	7aa	0aa	Fanca	ENSMUSG00000032815.17	ENSMUST00000035495.15	chr8	43	-	DNP	Missense	E_17	124024525.0	124024525.0	G	A	ENSMUST00000035495.15:c.1595C>T	S532F	124024524.0	124024525.0	GG	TA	ENSMUST00000035495.15:c.1595_1596CC>TA	S532L	AACR-H0789891	AACR-H0789891-M01-V02	AACR		False	False	False	False	False	7
FANCA	ENSG00000187741.10	ENST00000389301.3	chr16	43	-	True	89849286	89849286	G	A	ENST00000389301.3:c.1607C>T	S536L	Missense	E_17	SNP	True	1	Class 1: This mutation can be alternatively modeled.	7aa	0aa	Fanca	ENSMUSG00000032815.17	ENSMUST00000035495.15	chr8	43	-	TNP	Missense	E_17	124024525.0	124024525.0	G	A	ENSMUST00000035495.15:c.1595C>T	S532F	124024524.0	124024526.0	GGA	AAG	ENSMUST00000035495.15:c.1594_1596TCC>CTT	S532L	AACR-H0789891	AACR-H0789891-M01-V03	AACR		False	False	False	False	False	7
FANCA	ENSG00000187741.10	ENST00000389301.3	chr16	43	-	True	89849286	89849286	G	A	ENST00000389301.3:c.1607C>T	S536L	Missense	E_17	SNP	True	1	Class 1: This mutation can be alternatively modeled.	7aa	0aa	Fanca	ENSMUSG00000032815.17	ENSMUST00000035495.15	chr8	43	-	TNP	Missense	E_17	124024525.0	124024525.0	G	A	ENSMUST00000035495.15:c.1595C>T	S532F	124024524.0	124024526.0	GGA	CAG	ENSMUST00000035495.15:c.1594_1596TCC>CTG	S532L	AACR-H0789891	AACR-H0789891-M01-V04	AACR		False	False	False	False	False	7
FANCA	ENSG00000187741.10	ENST00000389301.3	chr16	43	-	True	89849286	89849286	G	A	ENST00000389301.3:c.1607C>T	S536L	Missense	E_17	SNP	True	1	Class 1: This mutation can be alternatively modeled.	7aa	0aa	Fanca	ENSMUSG00000032815.17	ENSMUST00000035495.15	chr8	43	-	DNP	Missense	E_17	124024525.0	124024525.0	G	A	ENSMUST00000035495.15:c.1595C>T	S532F	124024525.0	124024526.0	GA	AG	ENSMUST00000035495.15:c.1594_1595TC>CT	S532L	AACR-H0789891	AACR-H0789891-M01-V05	AACR		False	False	False	False	False	7
FANCA	ENSG00000187741.10	ENST00000389301.3	chr16	43	-	True	89842215	89842215	T	A	ENST00000389301.3:c.1835A>T	K612I	Missense	E_21	SNP	True	1	Class 1: This mutation can be alternatively modeled.	5aa	1aa	Fanca	ENSMUSG00000032815.17	ENSMUST00000035495.15	chr8	43	-	DNP	Missense	E_21	124018204.0	124018204.0	T	A	ENSMUST00000035495.15:c.1823A>T	K608M	124018203.0	124018204.0	CT	TA	ENSMUST00000035495.15:c.1823_1824AG>TA	K608I	AACR-H0789952	AACR-H0789952-M01-V01	AACR		False	False	False	False	False	6
FANCA	ENSG00000187741.10	ENST00000389301.3	chr16	43	-	True	89842215	89842215	T	A	ENST00000389301.3:c.1835A>T	K612I	Missense	E_21	SNP	True	1	Class 1: This mutation can be alternatively modeled.	5aa	1aa	Fanca	ENSMUSG00000032815.17	ENSMUST00000035495.15	chr8	43	-	DNP	Missense	E_21	124018204.0	124018204.0	T	A	ENSMUST00000035495.15:c.1823A>T	K608M	124018203.0	124018204.0	CT	GA	ENSMUST00000035495.15:c.1823_1824AG>TC	K608I	AACR-H0789952	AACR-H0789952-M01-V02	AACR		False	False	False	False	False	6
FANCA	ENSG00000187741.10	ENST00000389301.3	chr16	43	-	True	89842215	89842215	T	A	ENST00000389301.3:c.1835A>T	K612I	Missense	E_21	SNP	True	1	Class 1: This mutation can be alternatively modeled.	5aa	1aa	Fanca	ENSMUSG00000032815.17	ENSMUST00000035495.15	chr8	43	-	DNP	Missense	E_21	124018204.0	124018204.0	T	A	ENSMUST00000035495.15:c.1823A>T	K608M	124018203.0	124018204.0	CT	AA	ENSMUST00000035495.15:c.1823_1824AG>TT	K608I	AACR-H0789952	AACR-H0789952-M01-V03	AACR		False	False	False	False	False	6
FANCA	ENSG00000187741.10	ENST00000389301.3	chr16	43	-	True	89845355	89845355	C	T	ENST00000389301.3:c.1772G>A	R591Q	Missense	E_19	SNP	True	1	Class 1: This mutation can be alternatively modeled.	1aa	3aa	Fanca	ENSMUSG00000032815.17	ENSMUST00000035495.15	chr8	43	-	DNP	Missense	E_19	124021875.0	124021875.0	C	T	ENSMUST00000035495.15:c.1760G>A	R587K	124021875.0	124021876.0	CT	TG	ENSMUST00000035495.15:c.1759_1760AG>CA	R587Q	AACR-H0789967	AACR-H0789967-M01-V01	AACR		False	False	False	False	False	4
FANCA	ENSG00000187741.10	ENST00000389301.3	chr16	43	-	True	89845355	89845355	C	T	ENST00000389301.3:c.1772G>A	R591Q	Missense	E_19	SNP	True	1	Class 1: This mutation can be alternatively modeled.	1aa	3aa	Fanca	ENSMUSG00000032815.17	ENSMUST00000035495.15	chr8	43	-	TNP	Missense	E_19	124021875.0	124021875.0	C	T	ENSMUST00000035495.15:c.1760G>A	R587K	124021874.0	124021876.0	TCT	CTG	ENSMUST00000035495.15:c.1759_1761AGA>CAG	R587Q	AACR-H0789967	AACR-H0789967-M01-V02	AACR		False	False	False	False	False	4
FANCA	ENSG00000187741.10	ENST00000389301.3	chr16	43	-	True	89857830	89857830	G	T	ENST00000389301.3:c.1340C>A	S447*	Nonsense	E_14	SNP	True	1	Class 1: This mutation can be alternatively modeled.	0aa	6aa	Fanca	ENSMUSG00000032815.17	ENSMUST00000035495.15	chr8	43	-	DNP	Nonsense	E_14	124031050.0	124031050.0	G	T	ENSMUST00000035495.15:c.1328C>A	S443Y	124031049.0	124031050.0	GG	CT	ENSMUST00000035495.15:c.1328_1329CC>AG	S443*	AACR-H0790028	AACR-H0790028-M01-V01	AACR		False	False	False	False	False	6
FANCA	ENSG00000187741.10	ENST00000389301.3	chr16	43	-	True	89857830	89857830	G	T	ENST00000389301.3:c.1340C>A	S447*	Nonsense	E_14	SNP	True	1	Class 1: This mutation can be alternatively modeled.	0aa	6aa	Fanca	ENSMUSG00000032815.17	ENSMUST00000035495.15	chr8	43	-	DNP	Nonsense	E_14	124031050.0	124031050.0	G	T	ENSMUST00000035495.15:c.1328C>A	S443Y	124031049.0	124031050.0	GG	TT	ENSMUST00000035495.15:c.1328_1329CC>AA	S443*	AACR-H0790028	AACR-H0790028-M01-V02	AACR		False	False	False	False	False	6
FANCA	ENSG00000187741.10	ENST00000389301.3	chr16	43	-	True	89857830	89857830	G	T	ENST00000389301.3:c.1340C>A	S447*	Nonsense	E_14	SNP	True	1	Class 1: This mutation can be alternatively modeled.	0aa	6aa	Fanca	ENSMUSG00000032815.17	ENSMUST00000035495.15	chr8	43	-	DNP	Nonsense	E_14	124031050.0	124031050.0	G	T	ENSMUST00000035495.15:c.1328C>A	S443Y	124031049.0	124031050.0	GG	TC	ENSMUST00000035495.15:c.1328_1329CC>GA	S443*	AACR-H0790028	AACR-H0790028-M01-V03	AACR		False	False	False	False	False	6
FANCA	ENSG00000187741.10	ENST00000389301.3	chr16	43	-	True	89849431	89849431	C	G	ENST00000389301.3:c.1550G>C	R517P	Missense	E_16	SNP	True	1	Class 1: This mutation can be alternatively modeled.	12aa	7aa	Fanca	ENSMUSG00000032815.17	ENSMUST00000035495.15	chr8	43	-	DNP	Missense	E_16	124024665.0	124024665.0	C	G	ENSMUST00000035495.15:c.1538G>C	R513T	124024665.0	124024666.0	CT	GG	ENSMUST00000035495.15:c.1537_1538AG>CC	R513P	AACR-H0790114	AACR-H0790114-M01-V01	AACR		False	False	False	False	False	19
FANCA	ENSG00000187741.10	ENST00000389301.3	chr16	43	-	True	89849431	89849431	C	G	ENST00000389301.3:c.1550G>C	R517P	Missense	E_16	SNP	True	1	Class 1: This mutation can be alternatively modeled.	12aa	7aa	Fanca	ENSMUSG00000032815.17	ENSMUST00000035495.15	chr8	43	-	TNP	Missense	E_16	124024665.0	124024665.0	C	G	ENSMUST00000035495.15:c.1538G>C	R513T	124024664.0	124024666.0	TCT	AGG	ENSMUST00000035495.15:c.1537_1539AGA>CCT	R513P	AACR-H0790114	AACR-H0790114-M01-V02	AACR		False	False	False	False	False	19
FANCA	ENSG00000187741.10	ENST00000389301.3	chr16	43	-	True	89849431	89849431	C	G	ENST00000389301.3:c.1550G>C	R517P	Missense	E_16	SNP	True	1	Class 1: This mutation can be alternatively modeled.	12aa	7aa	Fanca	ENSMUSG00000032815.17	ENSMUST00000035495.15	chr8	43	-	TNP	Missense	E_16	124024665.0	124024665.0	C	G	ENSMUST00000035495.15:c.1538G>C	R513T	124024664.0	124024666.0	TCT	GGG	ENSMUST00000035495.15:c.1537_1539AGA>CCC	R513P	AACR-H0790114	AACR-H0790114-M01-V03	AACR		False	False	False	False	False	19
FANCA	ENSG00000187741.10	ENST00000389301.3	chr16	43	-	True	89849431	89849431	C	G	ENST00000389301.3:c.1550G>C	R517P	Missense	E_16	SNP	True	1	Class 1: This mutation can be alternatively modeled.	12aa	7aa	Fanca	ENSMUSG00000032815.17	ENSMUST00000035495.15	chr8	43	-	TNP	Missense	E_16	124024665.0	124024665.0	C	G	ENSMUST00000035495.15:c.1538G>C	R513T	124024664.0	124024666.0	TCT	CGG	ENSMUST00000035495.15:c.1537_1539AGA>CCG	R513P	AACR-H0790114	AACR-H0790114-M01-V04	AACR		False	False	False	False	False	19
FANCA	ENSG00000187741.10	ENST00000389301.3	chr16	43	-	True	89849446	89849446	G	T	ENST00000389301.3:c.1535C>A	S512*	Nonsense	E_16	SNP	True	1	Class 1: This mutation can be alternatively modeled.	7aa	12aa	Fanca	ENSMUSG00000032815.17	ENSMUST00000035495.15	chr8	43	-	DNP	Nonsense	E_16	124024680.0	124024680.0	G	T	ENSMUST00000035495.15:c.1523C>A	S508Y	124024679.0	124024680.0	GG	TT	ENSMUST00000035495.15:c.1523_1524CC>AA	S508*	AACR-H0790121	AACR-H0790121-M01-V01	AACR		False	False	False	False	False	19
FANCA	ENSG00000187741.10	ENST00000389301.3	chr16	43	-	True	89849446	89849446	G	T	ENST00000389301.3:c.1535C>A	S512*	Nonsense	E_16	SNP	True	1	Class 1: This mutation can be alternatively modeled.	7aa	12aa	Fanca	ENSMUSG00000032815.17	ENSMUST00000035495.15	chr8	43	-	DNP	Nonsense	E_16	124024680.0	124024680.0	G	T	ENSMUST00000035495.15:c.1523C>A	S508Y	124024679.0	124024680.0	GG	CT	ENSMUST00000035495.15:c.1523_1524CC>AG	S508*	AACR-H0790121	AACR-H0790121-M01-V02	AACR		False	False	False	False	False	19
FANCA	ENSG00000187741.10	ENST00000389301.3	chr16	43	-	True	89849446	89849446	G	T	ENST00000389301.3:c.1535C>A	S512*	Nonsense	E_16	SNP	True	1	Class 1: This mutation can be alternatively modeled.	7aa	12aa	Fanca	ENSMUSG00000032815.17	ENSMUST00000035495.15	chr8	43	-	DNP	Nonsense	E_16	124024680.0	124024680.0	G	T	ENSMUST00000035495.15:c.1523C>A	S508Y	124024679.0	124024680.0	GG	TC	ENSMUST00000035495.15:c.1523_1524CC>GA	S508*	AACR-H0790121	AACR-H0790121-M01-V03	AACR		False	False	False	False	False	19
FANCA	ENSG00000187741.10	ENST00000389301.3	chr16	43	-	True	89851299	89851299	G	C	ENST00000389301.3:c.1433C>G	S478*	Nonsense	E_15	SNP	True	1	Class 1: This mutation can be alternatively modeled.	2aa	0aa	Fanca	ENSMUSG00000032815.17	ENSMUST00000035495.15	chr8	43	-	DNP	Nonsense	E_15	124026786.0	124026786.0	G	C	ENSMUST00000035495.15:c.1421C>G	S474C	124026785.0	124026786.0	AG	TT	ENSMUST00000035495.15:c.1421_1422CT>AA	S474*	AACR-H0790161	AACR-H0790161-M01-V01	AACR		False	False	False	False	False	2
FANCA	ENSG00000187741.10	ENST00000389301.3	chr16	43	-	True	89851299	89851299	G	C	ENST00000389301.3:c.1433C>G	S478*	Nonsense	E_15	SNP	True	1	Class 1: This mutation can be alternatively modeled.	2aa	0aa	Fanca	ENSMUSG00000032815.17	ENSMUST00000035495.15	chr8	43	-	DNP	Nonsense	E_15	124026786.0	124026786.0	G	C	ENSMUST00000035495.15:c.1421C>G	S474C	124026785.0	124026786.0	AG	CT	ENSMUST00000035495.15:c.1421_1422CT>AG	S474*	AACR-H0790161	AACR-H0790161-M01-V02	AACR		False	False	False	False	False	2
FANCA	ENSG00000187741.10	ENST00000389301.3	chr16	43	-	True	89851299	89851299	G	C	ENST00000389301.3:c.1433C>G	S478*	Nonsense	E_15	SNP	True	1	Class 1: This mutation can be alternatively modeled.	2aa	0aa	Fanca	ENSMUSG00000032815.17	ENSMUST00000035495.15	chr8	43	-	DNP	Nonsense	E_15	124026786.0	124026786.0	G	C	ENSMUST00000035495.15:c.1421C>G	S474C	124026785.0	124026786.0	AG	TC	ENSMUST00000035495.15:c.1421_1422CT>GA	S474*	AACR-H0790161	AACR-H0790161-M01-V03	AACR		False	False	False	False	False	2
FANCA	ENSG00000187741.10	ENST00000389301.3	chr16	43	-	True	89851302	89851302	A	T	ENST00000389301.3:c.1430T>A	L477*	Nonsense	E_15	SNP	True	1	Class 1: This mutation can be alternatively modeled.	1aa	1aa	Fanca	ENSMUSG00000032815.17	ENSMUST00000035495.15	chr8	43	-	DNP	Nonsense	E_15	124026789.0	124026789.0	A	T	ENSMUST00000035495.15:c.1418T>A	L473Q	124026789.0	124026790.0	AG	TA	ENSMUST00000035495.15:c.1417_1418CT>TA	L473*	AACR-H0790162	AACR-H0790162-M01-V01	AACR		False	False	False	False	False	2
FANCA	ENSG00000187741.10	ENST00000389301.3	chr16	43	-	True	89851302	89851302	A	T	ENST00000389301.3:c.1430T>A	L477*	Nonsense	E_15	SNP	True	1	Class 1: This mutation can be alternatively modeled.	1aa	1aa	Fanca	ENSMUSG00000032815.17	ENSMUST00000035495.15	chr8	43	-	TNP	Nonsense	E_15	124026789.0	124026789.0	A	T	ENSMUST00000035495.15:c.1418T>A	L473Q	124026788.0	124026790.0	CAG	TCA	ENSMUST00000035495.15:c.1417_1419CTG>TGA	L473*	AACR-H0790162	AACR-H0790162-M01-V02	AACR		False	False	False	False	False	2
FANCA	ENSG00000187741.10	ENST00000389301.3	chr16	43	-	True	89851302	89851302	A	T	ENST00000389301.3:c.1430T>A	L477*	Nonsense	E_15	SNP	True	1	Class 1: This mutation can be alternatively modeled.	1aa	1aa	Fanca	ENSMUSG00000032815.17	ENSMUST00000035495.15	chr8	43	-	TNP	Nonsense	E_15	124026789.0	124026789.0	A	T	ENSMUST00000035495.15:c.1418T>A	L473Q	124026788.0	124026790.0	CAG	TTA	ENSMUST00000035495.15:c.1417_1419CTG>TAA	L473*	AACR-H0790162	AACR-H0790162-M01-V03	AACR		False	False	False	False	False	2
FANCA	ENSG00000187741.10	ENST00000389301.3	chr16	43	-	True	89851314	89851314	A	T	ENST00000389301.3:c.1418T>A	L473Q	Missense	E_15	SNP	True	1	Class 1: This mutation can be alternatively modeled.	3aa	1aa	Fanca	ENSMUSG00000032815.17	ENSMUST00000035495.15	chr8	43	-	DNP	Missense	E_15	124026801.0	124026801.0	A	T	ENSMUST00000035495.15:c.1406T>A	L469H	124026800.0	124026801.0	GA	TT	ENSMUST00000035495.15:c.1406_1407TC>AA	L469Q	AACR-H0790165	AACR-H0790165-M01-V01	AACR		False	False	False	False	False	4
FANCA	ENSG00000187741.10	ENST00000389301.3	chr16	43	-	True	89851314	89851314	A	T	ENST00000389301.3:c.1418T>A	L473Q	Missense	E_15	SNP	True	1	Class 1: This mutation can be alternatively modeled.	3aa	1aa	Fanca	ENSMUSG00000032815.17	ENSMUST00000035495.15	chr8	43	-	DNP	Missense	E_15	124026801.0	124026801.0	A	T	ENSMUST00000035495.15:c.1406T>A	L469H	124026800.0	124026801.0	GA	CT	ENSMUST00000035495.15:c.1406_1407TC>AG	L469Q	AACR-H0790165	AACR-H0790165-M01-V02	AACR		False	False	False	False	False	4
FANCA	ENSG00000187741.10	ENST00000389301.3	chr16	43	-	True	89805103	89805103	C	T	ENST00000389301.3:c.4274G>A	R1425H	Missense	E_43	SNP	True	1	Class 1: This mutation can be alternatively modeled.	0aa	8aa	Fanca	ENSMUSG00000032815.17	ENSMUST00000035495.15	chr8	43	-	DNP	Missense	E_43	123995275.0	123995275.0	C	T	ENSMUST00000035495.15:c.4226G>A	R1409Q	123995274.0	123995275.0	TC	AT	ENSMUST00000035495.15:c.4226_4227GA>AT	R1409H	CLINVAR-H1818838	CLINVAR-H1818838-M01-V01	CLINVAR	321326.0	False	False	False	False	False	8
FANCA	ENSG00000187741.10	ENST00000389301.3	chr16	43	-	True	89805103	89805103	C	T	ENST00000389301.3:c.4274G>A	R1425H	Missense	E_43	SNP	True	1	Class 1: This mutation can be alternatively modeled.	0aa	8aa	Fanca	ENSMUSG00000032815.17	ENSMUST00000035495.15	chr8	43	-	DNP	Missense	E_43	123995275.0	123995275.0	C	T	ENSMUST00000035495.15:c.4226G>A	R1409Q	123995274.0	123995275.0	TC	GT	ENSMUST00000035495.15:c.4226_4227GA>AC	R1409H	CLINVAR-H1818838	CLINVAR-H1818838-M01-V02	CLINVAR	321326.0	False	False	False	False	False	8
FANCA	ENSG00000187741.10	ENST00000389301.3	chr16	43	-	True	89805104	89805104	G	A	ENST00000389301.3:c.4273C>T	R1425C	Missense	E_43	SNP	True	1	Class 1: This mutation can be alternatively modeled.	0aa	8aa	Fanca	ENSMUSG00000032815.17	ENSMUST00000035495.15	chr8	43	-	TNP	Missense	E_43	123995276.0	123995276.0	G	A	ENSMUST00000035495.15:c.4225C>T	R1409*	123995274.0	123995276.0	TCG	GCA	ENSMUST00000035495.15:c.4225_4227CGA>TGC	R1409C	CLINVAR-H1818839	CLINVAR-H1818839-M01-V01	CLINVAR	134284.0	False	False	False	False	False	8
FANCA	ENSG00000187741.10	ENST00000389301.3	chr16	43	-	True	89805104	89805104	G	A	ENST00000389301.3:c.4273C>T	R1425C	Missense	E_43	SNP	True	1	Class 1: This mutation can be alternatively modeled.	0aa	8aa	Fanca	ENSMUSG00000032815.17	ENSMUST00000035495.15	chr8	43	-	TNP	Missense	E_43	123995276.0	123995276.0	G	A	ENSMUST00000035495.15:c.4225C>T	R1409*	123995274.0	123995276.0	TCG	ACA	ENSMUST00000035495.15:c.4225_4227CGA>TGT	R1409C	CLINVAR-H1818839	CLINVAR-H1818839-M01-V02	CLINVAR	134284.0	False	False	False	False	False	8
FANCA	ENSG00000187741.10	ENST00000389301.3	chr16	43	-	True	89805303	89805303	G	C	ENST00000389301.3:c.4247C>G	S1416*	Nonsense	E_42	SNP	True	1	Class 1: This mutation can be alternatively modeled.	1aa	0aa	Fanca	ENSMUSG00000032815.17	ENSMUST00000035495.15	chr8	43	-	DNP	Nonsense	E_42	123995497.0	123995497.0	G	C	ENSMUST00000035495.15:c.4199C>G	S1400C	123995496.0	123995497.0	GG	TC	ENSMUST00000035495.15:c.4199_4200CC>GA	S1400*	CLINVAR-H1818889	CLINVAR-H1818889-M01-V01	CLINVAR	550725.0	False	False	False	False	False	1
FANCA	ENSG00000187741.10	ENST00000389301.3	chr16	43	-	True	89805303	89805303	G	C	ENST00000389301.3:c.4247C>G	S1416*	Nonsense	E_42	SNP	True	1	Class 1: This mutation can be alternatively modeled.	1aa	0aa	Fanca	ENSMUSG00000032815.17	ENSMUST00000035495.15	chr8	43	-	DNP	Nonsense	E_42	123995497.0	123995497.0	G	C	ENSMUST00000035495.15:c.4199C>G	S1400C	123995496.0	123995497.0	GG	CT	ENSMUST00000035495.15:c.4199_4200CC>AG	S1400*	CLINVAR-H1818889	CLINVAR-H1818889-M01-V02	CLINVAR	550725.0	False	False	False	False	False	1
FANCA	ENSG00000187741.10	ENST00000389301.3	chr16	43	-	True	89805303	89805303	G	C	ENST00000389301.3:c.4247C>G	S1416*	Nonsense	E_42	SNP	True	1	Class 1: This mutation can be alternatively modeled.	1aa	0aa	Fanca	ENSMUSG00000032815.17	ENSMUST00000035495.15	chr8	43	-	DNP	Nonsense	E_42	123995497.0	123995497.0	G	C	ENSMUST00000035495.15:c.4199C>G	S1400C	123995496.0	123995497.0	GG	TT	ENSMUST00000035495.15:c.4199_4200CC>AA	S1400*	CLINVAR-H1818889	CLINVAR-H1818889-M01-V03	CLINVAR	550725.0	False	False	False	False	False	1
FANCA	ENSG00000187741.10	ENST00000389301.3	chr16	43	-	True	89805332	89805332	T	A	ENST00000389301.3:c.4218A>T	L1406F	Missense	E_42	SNP	True	1	Class 1: This mutation can be alternatively modeled.	4aa	2aa	Fanca	ENSMUSG00000032815.17	ENSMUST00000035495.15	chr8	43	-	TNP	Missense	E_42	123995526.0	123995526.0	T	A	ENSMUST00000035495.15:c.4170A>T	L1390delinsL	123995526.0	123995528.0	TAG	GAA	ENSMUST00000035495.15:c.4168_4170CTA>TTC	L1390F	CLINVAR-H1818902	CLINVAR-H1818902-M01-V01	CLINVAR	1415345.0	False	False	False	False	False	6
FANCA	ENSG00000187741.10	ENST00000389301.3	chr16	43	-	True	89805332	89805332	T	A	ENST00000389301.3:c.4218A>T	L1406F	Missense	E_42	SNP	True	1	Class 1: This mutation can be alternatively modeled.	4aa	2aa	Fanca	ENSMUSG00000032815.17	ENSMUST00000035495.15	chr8	43	-	TNP	Missense	E_42	123995526.0	123995526.0	T	A	ENSMUST00000035495.15:c.4170A>T	L1390delinsL	123995526.0	123995528.0	TAG	AAA	ENSMUST00000035495.15:c.4168_4170CTA>TTT	L1390F	CLINVAR-H1818902	CLINVAR-H1818902-M01-V02	CLINVAR	1415345.0	False	False	False	False	False	6
FANCA	ENSG00000187741.10	ENST00000389301.3	chr16	43	-	True	89805373	89805373	C	T	ENST00000389301.3:c.4177G>A	V1393M	Missense	E_42	SNP	True	1	Class 1: This mutation can be alternatively modeled.	1aa	0aa	Fanca	ENSMUSG00000032815.17	ENSMUST00000035495.15	chr8	43	-	TNP	Missense	E_42	123995567.0	123995567.0	C	T	ENSMUST00000035495.15:c.4129G>A	V1377I	123995565.0	123995567.0	TAC	CAT	ENSMUST00000035495.15:c.4129_4131GTA>ATG	V1377M	CLINVAR-H1818923	CLINVAR-H1818923-M01-V01	CLINVAR	997461.0	False	False	False	False	False	1
FANCA	ENSG00000187741.10	ENST00000389301.3	chr16	43	-	True	89805623	89805623	A	T	ENST00000389301.3:c.4085T>A	L1362*	Nonsense	E_41	SNP	True	1	Class 1: This mutation can be alternatively modeled.	9aa	2aa	Fanca	ENSMUSG00000032815.17	ENSMUST00000035495.15	chr8	43	-	TNP	Nonsense	E_41	123995743.0	123995743.0	A	T	ENSMUST00000035495.15:c.4058T>A	L1353H	123995742.0	123995744.0	GAG	TCA	ENSMUST00000035495.15:c.4057_4059CTC>TGA	L1353*	CLINVAR-H1819001	CLINVAR-H1819001-M01-V01	CLINVAR	851887.0	False	False	False	False	False	11
FANCA	ENSG00000187741.10	ENST00000389301.3	chr16	43	-	True	89805623	89805623	A	T	ENST00000389301.3:c.4085T>A	L1362*	Nonsense	E_41	SNP	True	1	Class 1: This mutation can be alternatively modeled.	9aa	2aa	Fanca	ENSMUSG00000032815.17	ENSMUST00000035495.15	chr8	43	-	TNP	Nonsense	E_41	123995743.0	123995743.0	A	T	ENSMUST00000035495.15:c.4058T>A	L1353H	123995742.0	123995744.0	GAG	TTA	ENSMUST00000035495.15:c.4057_4059CTC>TAA	L1353*	CLINVAR-H1819001	CLINVAR-H1819001-M01-V02	CLINVAR	851887.0	False	False	False	False	False	11
FANCA	ENSG00000187741.10	ENST00000389301.3	chr16	43	-	True	89805623	89805623	A	T	ENST00000389301.3:c.4085T>A	L1362*	Nonsense	E_41	SNP	True	1	Class 1: This mutation can be alternatively modeled.	9aa	2aa	Fanca	ENSMUSG00000032815.17	ENSMUST00000035495.15	chr8	43	-	TNP	Nonsense	E_41	123995743.0	123995743.0	A	T	ENSMUST00000035495.15:c.4058T>A	L1353H	123995742.0	123995744.0	GAG	CTA	ENSMUST00000035495.15:c.4057_4059CTC>TAG	L1353*	CLINVAR-H1819001	CLINVAR-H1819001-M01-V03	CLINVAR	851887.0	False	False	False	False	False	11
FANCA	ENSG00000187741.10	ENST00000389301.3	chr16	43	-	True	89806452	89806452	A	C	ENST00000389301.3:c.3884T>G	L1295*	Nonsense	E_39	SNP	True	1	Class 1: This mutation can be alternatively modeled.	1aa	1aa	Fanca	ENSMUSG00000032815.17	ENSMUST00000035495.15	chr8	43	-	DNP	Nonsense	E_39	123996649.0	123996649.0	A	C	ENSMUST00000035495.15:c.3860T>G	L1287W	123996648.0	123996649.0	CA	TC	ENSMUST00000035495.15:c.3860_3861TG>GA	L1287*	CLINVAR-H1819198	CLINVAR-H1819198-M01-V01	CLINVAR	558628.0	False	False	False	False	False	2
FANCA	ENSG00000187741.10	ENST00000389301.3	chr16	43	-	True	89806452	89806452	A	C	ENST00000389301.3:c.3884T>G	L1295*	Nonsense	E_39	SNP	True	1	Class 1: This mutation can be alternatively modeled.	1aa	1aa	Fanca	ENSMUSG00000032815.17	ENSMUST00000035495.15	chr8	43	-	DNP	Nonsense	E_39	123996649.0	123996649.0	A	C	ENSMUST00000035495.15:c.3860T>G	L1287W	123996648.0	123996649.0	CA	TT	ENSMUST00000035495.15:c.3860_3861TG>AA	L1287*	CLINVAR-H1819198	CLINVAR-H1819198-M01-V02	CLINVAR	558628.0	False	False	False	False	False	2
FANCA	ENSG00000187741.10	ENST00000389301.3	chr16	43	-	True	89806452	89806452	A	C	ENST00000389301.3:c.3884T>G	L1295*	Nonsense	E_39	SNP	True	1	Class 1: This mutation can be alternatively modeled.	1aa	1aa	Fanca	ENSMUSG00000032815.17	ENSMUST00000035495.15	chr8	43	-	SNP	Nonsense	E_39	123996649.0	123996649.0	A	C	ENSMUST00000035495.15:c.3860T>G	L1287W	123996649.0	123996649.0	A	T	ENSMUST00000035495.15:c.3860T>A	L1287*	CLINVAR-H1819198	CLINVAR-H1819198-M01-V03	CLINVAR	558628.0	False	False	False	False	False	2
FANCA	ENSG00000187741.10	ENST00000389301.3	chr16	43	-	True	89806477	89806477	C	A	ENST00000389301.3:c.3859G>T	V1287F	Missense	E_39	SNP	True	1	Class 1: This mutation can be alternatively modeled.	0aa	0aa	Fanca	ENSMUSG00000032815.17	ENSMUST00000035495.15	chr8	43	-	TNP	Missense	E_39	123996680.0	123996680.0	C	A	ENSMUST00000035495.15:c.3829G>T	V1277L	123996678.0	123996680.0	CAC	GAA	ENSMUST00000035495.15:c.3829_3831GTG>TTC	V1277F	CLINVAR-H1819211	CLINVAR-H1819211-M01-V01	CLINVAR	887311.0	False	False	False	False	False	0
FANCA	ENSG00000187741.10	ENST00000389301.3	chr16	43	-	True	89806477	89806477	C	A	ENST00000389301.3:c.3859G>T	V1287F	Missense	E_39	SNP	True	1	Class 1: This mutation can be alternatively modeled.	0aa	0aa	Fanca	ENSMUSG00000032815.17	ENSMUST00000035495.15	chr8	43	-	TNP	Missense	E_39	123996680.0	123996680.0	C	A	ENSMUST00000035495.15:c.3829G>T	V1277L	123996678.0	123996680.0	CAC	AAA	ENSMUST00000035495.15:c.3829_3831GTG>TTT	V1277F	CLINVAR-H1819211	CLINVAR-H1819211-M01-V02	CLINVAR	887311.0	False	False	False	False	False	0
FANCA	ENSG00000187741.10	ENST00000389301.3	chr16	43	-	True	89806477	89806477	C	T	ENST00000389301.3:c.3859G>A	V1287I	Missense	E_39	SNP	True	1	Class 1: This mutation can be alternatively modeled.	0aa	0aa	Fanca	ENSMUSG00000032815.17	ENSMUST00000035495.15	chr8	43	-	TNP	Missense	E_39	123996680.0	123996680.0	C	T	ENSMUST00000035495.15:c.3829G>A	V1277M	123996678.0	123996680.0	CAC	AAT	ENSMUST00000035495.15:c.3829_3831GTG>ATT	V1277I	CLINVAR-H1819212	CLINVAR-H1819212-M01-V01	CLINVAR	134275.0	False	False	False	False	False	0
FANCA	ENSG00000187741.10	ENST00000389301.3	chr16	43	-	True	89806477	89806477	C	T	ENST00000389301.3:c.3859G>A	V1287I	Missense	E_39	SNP	True	1	Class 1: This mutation can be alternatively modeled.	0aa	0aa	Fanca	ENSMUSG00000032815.17	ENSMUST00000035495.15	chr8	43	-	TNP	Missense	E_39	123996680.0	123996680.0	C	T	ENSMUST00000035495.15:c.3829G>A	V1277M	123996678.0	123996680.0	CAC	TAT	ENSMUST00000035495.15:c.3829_3831GTG>ATA	V1277I	CLINVAR-H1819212	CLINVAR-H1819212-M01-V02	CLINVAR	134275.0	False	False	False	False	False	0
FANCA	ENSG00000187741.10	ENST00000389301.3	chr16	43	-	True	89806477	89806477	C	T	ENST00000389301.3:c.3859G>A	V1287I	Missense	E_39	SNP	True	1	Class 1: This mutation can be alternatively modeled.	0aa	0aa	Fanca	ENSMUSG00000032815.17	ENSMUST00000035495.15	chr8	43	-	TNP	Missense	E_39	123996680.0	123996680.0	C	T	ENSMUST00000035495.15:c.3829G>A	V1277M	123996678.0	123996680.0	CAC	GAT	ENSMUST00000035495.15:c.3829_3831GTG>ATC	V1277I	CLINVAR-H1819212	CLINVAR-H1819212-M01-V03	CLINVAR	134275.0	False	False	False	False	False	0
FANCA	ENSG00000187741.10	ENST00000389301.3	chr16	43	-	True	89807269	89807269	C	A	ENST00000389301.3:c.3771G>T	L1257F	Missense	E_38	SNP	True	1	Class 1: This mutation can be alternatively modeled.	4aa	0aa	Fanca	ENSMUSG00000032815.17	ENSMUST00000035495.15	chr8	43	-	SNP	Missense	E_38	123997028.0	123997028.0	G	A	ENSMUST00000035495.15:c.3747C>T	L1249delinsL	123997030.0	123997030.0	G	A	ENSMUST00000035495.15:c.3745C>T	L1249F	CLINVAR-H1819301	CLINVAR-H1819301-M01-V01	CLINVAR	1447112.0	False	False	False	False	False	4
FANCA	ENSG00000187741.10	ENST00000389301.3	chr16	43	-	True	89807269	89807269	C	A	ENST00000389301.3:c.3771G>T	L1257F	Missense	E_38	SNP	True	1	Class 1: This mutation can be alternatively modeled.	4aa	0aa	Fanca	ENSMUSG00000032815.17	ENSMUST00000035495.15	chr8	43	-	TNP	Missense	E_38	123997028.0	123997028.0	G	A	ENSMUST00000035495.15:c.3747C>T	L1249delinsL	123997028.0	123997030.0	GAG	AAA	ENSMUST00000035495.15:c.3745_3747CTC>TTT	L1249F	CLINVAR-H1819301	CLINVAR-H1819301-M01-V02	CLINVAR	1447112.0	False	False	False	False	False	4
FANCA	ENSG00000187741.10	ENST00000389301.3	chr16	43	-	True	89809329	89809329	G	T	ENST00000389301.3:c.3644C>A	A1215D	Missense	E_37	SNP	True	1	Class 1: This mutation can be alternatively modeled.	0aa	0aa	Fanca	ENSMUSG00000032815.17	ENSMUST00000035495.15	chr8	43	-	DNP	Missense	E_37	123998068.0	123998068.0	G	T	ENSMUST00000035495.15:c.3617C>A	A1206E	123998067.0	123998068.0	CG	AT	ENSMUST00000035495.15:c.3617_3618CG>AT	A1206D	CLINVAR-H1819413	CLINVAR-H1819413-M01-V01	CLINVAR	565678.0	False	False	False	False	False	0
FANCA	ENSG00000187741.10	ENST00000389301.3	chr16	43	-	True	89809329	89809329	G	T	ENST00000389301.3:c.3644C>A	A1215D	Missense	E_37	SNP	True	1	Class 1: This mutation can be alternatively modeled.	0aa	0aa	Fanca	ENSMUSG00000032815.17	ENSMUST00000035495.15	chr8	43	-	DNP	Missense	E_37	123998068.0	123998068.0	G	T	ENSMUST00000035495.15:c.3617C>A	A1206E	123998067.0	123998068.0	CG	GT	ENSMUST00000035495.15:c.3617_3618CG>AC	A1206D	CLINVAR-H1819413	CLINVAR-H1819413-M01-V02	CLINVAR	565678.0	False	False	False	False	False	0
FANCA	ENSG00000187741.10	ENST00000389301.3	chr16	43	-	True	89811410	89811410	G	A	ENST00000389301.3:c.3583C>T	R1195W	Missense	E_36	SNP	True	1	Class 1: This mutation can be alternatively modeled.	5aa	2aa	Fanca	ENSMUSG00000032815.17	ENSMUST00000035495.15	chr8	43	-	TNP	Missense	E_36	123999102.0	123999102.0	G	A	ENSMUST00000035495.15:c.3562C>T	R1188*	123999100.0	123999102.0	TCG	CCA	ENSMUST00000035495.15:c.3562_3564CGA>TGG	R1188W	CLINVAR-H1819494	CLINVAR-H1819494-M01-V01	CLINVAR	134269.0	False	False	False	False	False	7
FANCA	ENSG00000187741.10	ENST00000389301.3	chr16	43	-	True	89811449	89811449	G	A	ENST00000389301.3:c.3544C>T	L1182F	Missense	E_36	SNP	True	1	Class 1: This mutation can be alternatively modeled.	0aa	1aa	Fanca	ENSMUSG00000032815.17	ENSMUST00000035495.15	chr8	43	-	TNP	Missense	E_36	123999144.0	123999144.0	G	A	ENSMUST00000035495.15:c.3520C>T	L1174delinsL	123999142.0	123999144.0	CAG	AAA	ENSMUST00000035495.15:c.3520_3522CTG>TTT	L1174F	CLINVAR-H1819522	CLINVAR-H1819522-M01-V01	CLINVAR	1330092.0	False	False	False	False	False	1
FANCA	ENSG00000187741.10	ENST00000389301.3	chr16	43	-	True	89811449	89811449	G	A	ENST00000389301.3:c.3544C>T	L1182F	Missense	E_36	SNP	True	1	Class 1: This mutation can be alternatively modeled.	0aa	1aa	Fanca	ENSMUSG00000032815.17	ENSMUST00000035495.15	chr8	43	-	TNP	Missense	E_36	123999144.0	123999144.0	G	A	ENSMUST00000035495.15:c.3520C>T	L1174delinsL	123999142.0	123999144.0	CAG	GAA	ENSMUST00000035495.15:c.3520_3522CTG>TTC	L1174F	CLINVAR-H1819522	CLINVAR-H1819522-M01-V02	CLINVAR	1330092.0	False	False	False	False	False	1
FANCA	ENSG00000187741.10	ENST00000389301.3	chr16	43	-	True	89811466	89811466	C	A	ENST00000389301.3:c.3527G>T	S1176I	Missense	E_36	SNP	True	1	Class 1: This mutation can be alternatively modeled.	0aa	0aa	Fanca	ENSMUSG00000032815.17	ENSMUST00000035495.15	chr8	43	-	TNP	Missense	E_36	123999161.0	123999161.0	G	A	ENSMUST00000035495.15:c.3503C>T	S1168L	123999160.0	123999162.0	CGA	TAT	ENSMUST00000035495.15:c.3502_3504TCG>ATA	S1168I	CLINVAR-H1819538	CLINVAR-H1819538-M01-V01	CLINVAR	1965026.0	False	False	False	False	False	0
FANCA	ENSG00000187741.10	ENST00000389301.3	chr16	43	-	True	89811466	89811466	C	A	ENST00000389301.3:c.3527G>T	S1176I	Missense	E_36	SNP	True	1	Class 1: This mutation can be alternatively modeled.	0aa	0aa	Fanca	ENSMUSG00000032815.17	ENSMUST00000035495.15	chr8	43	-	TNP	Missense	E_36	123999161.0	123999161.0	G	A	ENSMUST00000035495.15:c.3503C>T	S1168L	123999160.0	123999162.0	CGA	AAT	ENSMUST00000035495.15:c.3502_3504TCG>ATT	S1168I	CLINVAR-H1819538	CLINVAR-H1819538-M01-V02	CLINVAR	1965026.0	False	False	False	False	False	0
FANCA	ENSG00000187741.10	ENST00000389301.3	chr16	43	-	True	89811466	89811466	C	A	ENST00000389301.3:c.3527G>T	S1176I	Missense	E_36	SNP	True	1	Class 1: This mutation can be alternatively modeled.	0aa	0aa	Fanca	ENSMUSG00000032815.17	ENSMUST00000035495.15	chr8	43	-	TNP	Missense	E_36	123999161.0	123999161.0	G	A	ENSMUST00000035495.15:c.3503C>T	S1168L	123999160.0	123999162.0	CGA	GAT	ENSMUST00000035495.15:c.3502_3504TCG>ATC	S1168I	CLINVAR-H1819538	CLINVAR-H1819538-M01-V03	CLINVAR	1965026.0	False	False	False	False	False	0
FANCA	ENSG00000187741.10	ENST00000389301.3	chr16	43	-	True	89813005	89813005	A	T	ENST00000389301.3:c.3500T>A	L1167*	Nonsense	E_35	SNP	True	1	Class 1: This mutation can be alternatively modeled.	1aa	4aa	Fanca	ENSMUSG00000032815.17	ENSMUST00000035495.15	chr8	43	-	DNP	Nonsense	E_35	124000900.0	124000900.0	A	T	ENSMUST00000035495.15:c.3479T>A	L1160Q	124000900.0	124000901.0	AG	TA	ENSMUST00000035495.15:c.3478_3479CT>TA	L1160*	CLINVAR-H1819591	CLINVAR-H1819591-M01-V01	CLINVAR	983704.0	False	False	False	False	False	5
FANCA	ENSG00000187741.10	ENST00000389301.3	chr16	43	-	True	89813005	89813005	A	T	ENST00000389301.3:c.3500T>A	L1167*	Nonsense	E_35	SNP	True	1	Class 1: This mutation can be alternatively modeled.	1aa	4aa	Fanca	ENSMUSG00000032815.17	ENSMUST00000035495.15	chr8	43	-	TNP	Nonsense	E_35	124000900.0	124000900.0	A	T	ENSMUST00000035495.15:c.3479T>A	L1160Q	124000899.0	124000901.0	CAG	TTA	ENSMUST00000035495.15:c.3478_3480CTG>TAA	L1160*	CLINVAR-H1819591	CLINVAR-H1819591-M01-V02	CLINVAR	983704.0	False	False	False	False	False	5
FANCA	ENSG00000187741.10	ENST00000389301.3	chr16	43	-	True	89813005	89813005	A	T	ENST00000389301.3:c.3500T>A	L1167*	Nonsense	E_35	SNP	True	1	Class 1: This mutation can be alternatively modeled.	1aa	4aa	Fanca	ENSMUSG00000032815.17	ENSMUST00000035495.15	chr8	43	-	TNP	Nonsense	E_35	124000900.0	124000900.0	A	T	ENSMUST00000035495.15:c.3479T>A	L1160Q	124000899.0	124000901.0	CAG	TCA	ENSMUST00000035495.15:c.3478_3480CTG>TGA	L1160*	CLINVAR-H1819591	CLINVAR-H1819591-M01-V03	CLINVAR	983704.0	False	False	False	False	False	5
FANCA	ENSG00000187741.10	ENST00000389301.3	chr16	43	-	True	89813023	89813023	G	A	ENST00000389301.3:c.3482C>T	T1161M	Missense	E_35	SNP	True	1	Class 1: This mutation can be alternatively modeled.	2aa	3aa	Fanca	ENSMUSG00000032815.17	ENSMUST00000035495.15	chr8	43	-	DNP	Missense	E_35	124000918.0	124000918.0	G	A	ENSMUST00000035495.15:c.3461C>T	T1154I	124000917.0	124000918.0	AG	CA	ENSMUST00000035495.15:c.3461_3462CT>TG	T1154M	CLINVAR-H1819600	CLINVAR-H1819600-M01-V01	CLINVAR	435126.0	False	False	False	False	False	5
FANCA	ENSG00000187741.10	ENST00000389301.3	chr16	43	-	True	89813023	89813023	G	T	ENST00000389301.3:c.3482C>A	T1161K	Missense	E_35	SNP	True	1	Class 1: This mutation can be alternatively modeled.	2aa	3aa	Fanca	ENSMUSG00000032815.17	ENSMUST00000035495.15	chr8	43	-	DNP	Missense	E_35	124000918.0	124000918.0	G	T	ENSMUST00000035495.15:c.3461C>A	T1154N	124000917.0	124000918.0	AG	TT	ENSMUST00000035495.15:c.3461_3462CT>AA	T1154K	CLINVAR-H1819601	CLINVAR-H1819601-M01-V01	CLINVAR	1039608.0	False	False	False	False	False	5
FANCA	ENSG00000187741.10	ENST00000389301.3	chr16	43	-	True	89813023	89813023	G	T	ENST00000389301.3:c.3482C>A	T1161K	Missense	E_35	SNP	True	1	Class 1: This mutation can be alternatively modeled.	2aa	3aa	Fanca	ENSMUSG00000032815.17	ENSMUST00000035495.15	chr8	43	-	DNP	Missense	E_35	124000918.0	124000918.0	G	T	ENSMUST00000035495.15:c.3461C>A	T1154N	124000917.0	124000918.0	AG	CT	ENSMUST00000035495.15:c.3461_3462CT>AG	T1154K	CLINVAR-H1819601	CLINVAR-H1819601-M01-V02	CLINVAR	1039608.0	False	False	False	False	False	5
FANCA	ENSG00000187741.10	ENST00000389301.3	chr16	43	-	True	89813075	89813075	G	A	ENST00000389301.3:c.3430C>T	R1144W	Missense	E_35	SNP	True	1	Class 1: This mutation can be alternatively modeled.	2aa	1aa	Fanca	ENSMUSG00000032815.17	ENSMUST00000035495.15	chr8	43	-	TNP	Missense	E_35	124000970.0	124000970.0	G	A	ENSMUST00000035495.15:c.3409C>T	R1137*	124000968.0	124000970.0	TCG	CCA	ENSMUST00000035495.15:c.3409_3411CGA>TGG	R1137W	CLINVAR-H1819627	CLINVAR-H1819627-M01-V01	CLINVAR	408171.0	False	False	False	False	False	3
FANCA	ENSG00000187741.10	ENST00000389301.3	chr16	43	-	True	89813089	89813089	A	T	ENST00000389301.3:c.3416T>A	L1139Q	Missense	E_35	SNP	True	1	Class 1: This mutation can be alternatively modeled.	6aa	0aa	Fanca	ENSMUSG00000032815.17	ENSMUST00000035495.15	chr8	43	-	DNP	Missense	E_35	124000984.0	124000984.0	A	T	ENSMUST00000035495.15:c.3395T>A	L1132H	124000983.0	124000984.0	AA	CT	ENSMUST00000035495.15:c.3395_3396TT>AG	L1132Q	CLINVAR-H1819641	CLINVAR-H1819641-M01-V01	CLINVAR	1050594.0	False	False	False	False	False	6
FANCA	ENSG00000187741.10	ENST00000389301.3	chr16	43	-	True	89813089	89813089	A	T	ENST00000389301.3:c.3416T>A	L1139Q	Missense	E_35	SNP	True	1	Class 1: This mutation can be alternatively modeled.	6aa	0aa	Fanca	ENSMUSG00000032815.17	ENSMUST00000035495.15	chr8	43	-	DNP	Missense	E_35	124000984.0	124000984.0	A	T	ENSMUST00000035495.15:c.3395T>A	L1132H	124000983.0	124000984.0	AA	TT	ENSMUST00000035495.15:c.3395_3396TT>AA	L1132Q	CLINVAR-H1819641	CLINVAR-H1819641-M01-V02	CLINVAR	1050594.0	False	False	False	False	False	6
FANCA	ENSG00000187741.10	ENST00000389301.3	chr16	43	-	True	89816219	89816219	C	T	ENST00000389301.3:c.3158G>A	R1053H	Missense	E_32	SNP	True	1	Class 1: This mutation can be alternatively modeled.	1aa	6aa	Fanca	ENSMUSG00000032815.17	ENSMUST00000035495.15	chr8	43	-	TNP	Missense	E_32	124001952.0	124001952.0	C	T	ENSMUST00000035495.15:c.3140G>A	R1047K	124001951.0	124001953.0	TCT	ATG	ENSMUST00000035495.15:c.3139_3141AGA>CAT	R1047H	CLINVAR-H1819913	CLINVAR-H1819913-M01-V01	CLINVAR	408194.0	False	False	False	False	False	7
FANCA	ENSG00000187741.10	ENST00000389301.3	chr16	43	-	True	89816219	89816219	C	T	ENST00000389301.3:c.3158G>A	R1053H	Missense	E_32	SNP	True	1	Class 1: This mutation can be alternatively modeled.	1aa	6aa	Fanca	ENSMUSG00000032815.17	ENSMUST00000035495.15	chr8	43	-	TNP	Missense	E_32	124001952.0	124001952.0	C	T	ENSMUST00000035495.15:c.3140G>A	R1047K	124001951.0	124001953.0	TCT	GTG	ENSMUST00000035495.15:c.3139_3141AGA>CAC	R1047H	CLINVAR-H1819913	CLINVAR-H1819913-M01-V02	CLINVAR	408194.0	False	False	False	False	False	7
FANCA	ENSG00000187741.10	ENST00000389301.3	chr16	43	-	True	89816220	89816220	G	A	ENST00000389301.3:c.3157C>T	R1053C	Missense	E_32	SNP	True	1	Class 1: This mutation can be alternatively modeled.	1aa	6aa	Fanca	ENSMUSG00000032815.17	ENSMUST00000035495.15	chr8	43	-	TNP	Missense	E_32	124001953.0	124001953.0	T	A	ENSMUST00000035495.15:c.3139A>T	R1047*	124001951.0	124001953.0	TCT	ACA	ENSMUST00000035495.15:c.3139_3141AGA>TGT	R1047C	CLINVAR-H1819914	CLINVAR-H1819914-M01-V01	CLINVAR	408205.0	False	False	False	False	False	7
FANCA	ENSG00000187741.10	ENST00000389301.3	chr16	43	-	True	89816220	89816220	G	A	ENST00000389301.3:c.3157C>T	R1053C	Missense	E_32	SNP	True	1	Class 1: This mutation can be alternatively modeled.	1aa	6aa	Fanca	ENSMUSG00000032815.17	ENSMUST00000035495.15	chr8	43	-	TNP	Missense	E_32	124001953.0	124001953.0	T	A	ENSMUST00000035495.15:c.3139A>T	R1047*	124001951.0	124001953.0	TCT	GCA	ENSMUST00000035495.15:c.3139_3141AGA>TGC	R1047C	CLINVAR-H1819914	CLINVAR-H1819914-M01-V02	CLINVAR	408205.0	False	False	False	False	False	7
FANCA	ENSG00000187741.10	ENST00000389301.3	chr16	43	-	True	89818550	89818550	A	C	ENST00000389301.3:c.3062T>G	L1021W	Missense	E_31	SNP	True	1	Class 1: This mutation can be alternatively modeled.	2aa	2aa	Fanca	ENSMUSG00000032815.17	ENSMUST00000035495.15	chr8	43	-	TNP	Missense	E_31	124005003.0	124005003.0	A	C	ENSMUST00000035495.15:c.3044T>G	L1015R	124005002.0	124005004.0	TAG	CCA	ENSMUST00000035495.15:c.3043_3045CTA>TGG	L1015W	CLINVAR-H1820001	CLINVAR-H1820001-M01-V01	CLINVAR	577271.0	False	False	False	False	False	4
FANCA	ENSG00000187741.10	ENST00000389301.3	chr16	43	-	True	89818594	89818594	C	A	ENST00000389301.3:c.3018G>T	L1006F	Missense	E_31	SNP	True	1	Class 1: This mutation can be alternatively modeled.	2aa	1aa	Fanca	ENSMUSG00000032815.17	ENSMUST00000035495.15	chr8	43	-	TNP	Missense	E_31	124005047.0	124005047.0	C	A	ENSMUST00000035495.15:c.3000G>T	L1000delinsL	124005047.0	124005049.0	CAG	AAA	ENSMUST00000035495.15:c.2998_3000CTG>TTT	L1000F	CLINVAR-H1820025	CLINVAR-H1820025-M01-V01	CLINVAR	1692212.0	False	False	False	False	False	3
FANCA	ENSG00000187741.10	ENST00000389301.3	chr16	43	-	True	89818594	89818594	C	A	ENST00000389301.3:c.3018G>T	L1006F	Missense	E_31	SNP	True	1	Class 1: This mutation can be alternatively modeled.	2aa	1aa	Fanca	ENSMUSG00000032815.17	ENSMUST00000035495.15	chr8	43	-	TNP	Missense	E_31	124005047.0	124005047.0	C	A	ENSMUST00000035495.15:c.3000G>T	L1000delinsL	124005047.0	124005049.0	CAG	GAA	ENSMUST00000035495.15:c.2998_3000CTG>TTC	L1000F	CLINVAR-H1820025	CLINVAR-H1820025-M01-V02	CLINVAR	1692212.0	False	False	False	False	False	3
FANCA	ENSG00000187741.10	ENST00000389301.3	chr16	43	-	True	89818595	89818595	A	T	ENST00000389301.3:c.3017T>A	L1006*	Nonsense	E_31	SNP	True	1	Class 1: This mutation can be alternatively modeled.	2aa	1aa	Fanca	ENSMUSG00000032815.17	ENSMUST00000035495.15	chr8	43	-	DNP	Nonsense	E_31	124005048.0	124005048.0	A	T	ENSMUST00000035495.15:c.2999T>A	L1000Q	124005048.0	124005049.0	AG	TA	ENSMUST00000035495.15:c.2998_2999CT>TA	L1000*	CLINVAR-H1820026	CLINVAR-H1820026-M01-V01	CLINVAR	983706.0	False	False	False	False	False	3
FANCA	ENSG00000187741.10	ENST00000389301.3	chr16	43	-	True	89818595	89818595	A	T	ENST00000389301.3:c.3017T>A	L1006*	Nonsense	E_31	SNP	True	1	Class 1: This mutation can be alternatively modeled.	2aa	1aa	Fanca	ENSMUSG00000032815.17	ENSMUST00000035495.15	chr8	43	-	TNP	Nonsense	E_31	124005048.0	124005048.0	A	T	ENSMUST00000035495.15:c.2999T>A	L1000Q	124005047.0	124005049.0	CAG	TCA	ENSMUST00000035495.15:c.2998_3000CTG>TGA	L1000*	CLINVAR-H1820026	CLINVAR-H1820026-M01-V02	CLINVAR	983706.0	False	False	False	False	False	3
FANCA	ENSG00000187741.10	ENST00000389301.3	chr16	43	-	True	89818595	89818595	A	T	ENST00000389301.3:c.3017T>A	L1006*	Nonsense	E_31	SNP	True	1	Class 1: This mutation can be alternatively modeled.	2aa	1aa	Fanca	ENSMUSG00000032815.17	ENSMUST00000035495.15	chr8	43	-	TNP	Nonsense	E_31	124005048.0	124005048.0	A	T	ENSMUST00000035495.15:c.2999T>A	L1000Q	124005047.0	124005049.0	CAG	TTA	ENSMUST00000035495.15:c.2998_3000CTG>TAA	L1000*	CLINVAR-H1820026	CLINVAR-H1820026-M01-V03	CLINVAR	983706.0	False	False	False	False	False	3
FANCA	ENSG00000187741.10	ENST00000389301.3	chr16	43	-	True	89818628	89818628	G	C	ENST00000389301.3:c.2984C>G	S995*	Nonsense	E_31	SNP	True	1	Class 1: This mutation can be alternatively modeled.	6aa	3aa	Fanca	ENSMUSG00000032815.17	ENSMUST00000035495.15	chr8	43	-	SNP	Nonsense	E_31	124005081.0	124005081.0	G	C	ENSMUST00000035495.15:c.2966C>G	S989W	124005081.0	124005081.0	G	T	ENSMUST00000035495.15:c.2966C>A	S989*	CLINVAR-H1820044	CLINVAR-H1820044-M01-V01	CLINVAR	2675429.0	False	False	False	False	False	9
FANCA	ENSG00000187741.10	ENST00000389301.3	chr16	43	-	True	89818628	89818628	G	C	ENST00000389301.3:c.2984C>G	S995*	Nonsense	E_31	SNP	True	1	Class 1: This mutation can be alternatively modeled.	6aa	3aa	Fanca	ENSMUSG00000032815.17	ENSMUST00000035495.15	chr8	43	-	DNP	Nonsense	E_31	124005081.0	124005081.0	G	C	ENSMUST00000035495.15:c.2966C>G	S989W	124005080.0	124005081.0	CG	TC	ENSMUST00000035495.15:c.2966_2967CG>GA	S989*	CLINVAR-H1820044	CLINVAR-H1820044-M01-V02	CLINVAR	2675429.0	False	False	False	False	False	9
FANCA	ENSG00000187741.10	ENST00000389301.3	chr16	43	-	True	89818628	89818628	G	C	ENST00000389301.3:c.2984C>G	S995*	Nonsense	E_31	SNP	True	1	Class 1: This mutation can be alternatively modeled.	6aa	3aa	Fanca	ENSMUSG00000032815.17	ENSMUST00000035495.15	chr8	43	-	DNP	Nonsense	E_31	124005081.0	124005081.0	G	C	ENSMUST00000035495.15:c.2966C>G	S989W	124005080.0	124005081.0	CG	TT	ENSMUST00000035495.15:c.2966_2967CG>AA	S989*	CLINVAR-H1820044	CLINVAR-H1820044-M01-V03	CLINVAR	2675429.0	False	False	False	False	False	9
FANCA	ENSG00000187741.10	ENST00000389301.3	chr16	43	-	True	89825021	89825021	G	C	ENST00000389301.3:c.2945C>G	T982S	Missense	E_30	SNP	True	1	Class 1: This mutation can be alternatively modeled.	2aa	0aa	Fanca	ENSMUSG00000032815.17	ENSMUST00000035495.15	chr8	43	-	DNP	Missense	E_30	124007967.0	124007967.0	G	C	ENSMUST00000035495.15:c.2927C>G	T976R	124007966.0	124007967.0	TG	GC	ENSMUST00000035495.15:c.2927_2928CA>GC	T976S	CLINVAR-H1820093	CLINVAR-H1820093-M01-V01	CLINVAR	1438655.0	False	False	False	False	False	2
FANCA	ENSG00000187741.10	ENST00000389301.3	chr16	43	-	True	89825021	89825021	G	C	ENST00000389301.3:c.2945C>G	T982S	Missense	E_30	SNP	True	1	Class 1: This mutation can be alternatively modeled.	2aa	0aa	Fanca	ENSMUSG00000032815.17	ENSMUST00000035495.15	chr8	43	-	SNP	Missense	E_30	124007967.0	124007967.0	G	C	ENSMUST00000035495.15:c.2927C>G	T976R	124007968.0	124007968.0	T	A	ENSMUST00000035495.15:c.2926A>T	T976S	CLINVAR-H1820093	CLINVAR-H1820093-M01-V02	CLINVAR	1438655.0	False	False	False	False	False	2
FANCA	ENSG00000187741.10	ENST00000389301.3	chr16	43	-	True	89825021	89825021	G	C	ENST00000389301.3:c.2945C>G	T982S	Missense	E_30	SNP	True	1	Class 1: This mutation can be alternatively modeled.	2aa	0aa	Fanca	ENSMUSG00000032815.17	ENSMUST00000035495.15	chr8	43	-	TNP	Missense	E_30	124007967.0	124007967.0	G	C	ENSMUST00000035495.15:c.2927C>G	T976R	124007966.0	124007968.0	TGT	GGA	ENSMUST00000035495.15:c.2926_2928ACA>TCC	T976S	CLINVAR-H1820093	CLINVAR-H1820093-M01-V03	CLINVAR	1438655.0	False	False	False	False	False	2
FANCA	ENSG00000187741.10	ENST00000389301.3	chr16	43	-	True	89825021	89825021	G	C	ENST00000389301.3:c.2945C>G	T982S	Missense	E_30	SNP	True	1	Class 1: This mutation can be alternatively modeled.	2aa	0aa	Fanca	ENSMUSG00000032815.17	ENSMUST00000035495.15	chr8	43	-	TNP	Missense	E_30	124007967.0	124007967.0	G	C	ENSMUST00000035495.15:c.2927C>G	T976R	124007966.0	124007968.0	TGT	AGA	ENSMUST00000035495.15:c.2926_2928ACA>TCT	T976S	CLINVAR-H1820093	CLINVAR-H1820093-M01-V04	CLINVAR	1438655.0	False	False	False	False	False	2
FANCA	ENSG00000187741.10	ENST00000389301.3	chr16	43	-	True	89825021	89825021	G	C	ENST00000389301.3:c.2945C>G	T982S	Missense	E_30	SNP	True	1	Class 1: This mutation can be alternatively modeled.	2aa	0aa	Fanca	ENSMUSG00000032815.17	ENSMUST00000035495.15	chr8	43	-	DNP	Missense	E_30	124007967.0	124007967.0	G	C	ENSMUST00000035495.15:c.2927C>G	T976R	124007966.0	124007967.0	TG	AC	ENSMUST00000035495.15:c.2927_2928CA>GT	T976S	CLINVAR-H1820093	CLINVAR-H1820093-M01-V05	CLINVAR	1438655.0	False	False	False	False	False	2
FANCA	ENSG00000187741.10	ENST00000389301.3	chr16	43	-	True	89825043	89825043	C	T	ENST00000389301.3:c.2923G>A	G975R	Missense	E_30	SNP	True	1	Class 1: This mutation can be alternatively modeled.	0aa	0aa	Fanca	ENSMUSG00000032815.17	ENSMUST00000035495.15	chr8	43	-	TNP	Missense	E_30	124007992.0	124007992.0	C	T	ENSMUST00000035495.15:c.2902G>A	G968S	124007990.0	124007992.0	ACC	GCG	ENSMUST00000035495.15:c.2902_2904GGT>CGC	G968R	CLINVAR-H1820104	CLINVAR-H1820104-M01-V01	CLINVAR	1413064.0	False	False	False	False	False	0
FANCA	ENSG00000187741.10	ENST00000389301.3	chr16	43	-	True	89825043	89825043	C	T	ENST00000389301.3:c.2923G>A	G975R	Missense	E_30	SNP	True	1	Class 1: This mutation can be alternatively modeled.	0aa	0aa	Fanca	ENSMUSG00000032815.17	ENSMUST00000035495.15	chr8	43	-	TNP	Missense	E_30	124007992.0	124007992.0	C	T	ENSMUST00000035495.15:c.2902G>A	G968S	124007990.0	124007992.0	ACC	TCT	ENSMUST00000035495.15:c.2902_2904GGT>AGA	G968R	CLINVAR-H1820104	CLINVAR-H1820104-M01-V02	CLINVAR	1413064.0	False	False	False	False	False	0
FANCA	ENSG00000187741.10	ENST00000389301.3	chr16	43	-	True	89825043	89825043	C	T	ENST00000389301.3:c.2923G>A	G975R	Missense	E_30	SNP	True	1	Class 1: This mutation can be alternatively modeled.	0aa	0aa	Fanca	ENSMUSG00000032815.17	ENSMUST00000035495.15	chr8	43	-	TNP	Missense	E_30	124007992.0	124007992.0	C	T	ENSMUST00000035495.15:c.2902G>A	G968S	124007990.0	124007992.0	ACC	CCT	ENSMUST00000035495.15:c.2902_2904GGT>AGG	G968R	CLINVAR-H1820104	CLINVAR-H1820104-M01-V03	CLINVAR	1413064.0	False	False	False	False	False	0
FANCA	ENSG00000187741.10	ENST00000389301.3	chr16	43	-	True	89825043	89825043	C	T	ENST00000389301.3:c.2923G>A	G975R	Missense	E_30	SNP	True	1	Class 1: This mutation can be alternatively modeled.	0aa	0aa	Fanca	ENSMUSG00000032815.17	ENSMUST00000035495.15	chr8	43	-	SNP	Missense	E_30	124007992.0	124007992.0	C	T	ENSMUST00000035495.15:c.2902G>A	G968S	124007992.0	124007992.0	C	G	ENSMUST00000035495.15:c.2902G>C	G968R	CLINVAR-H1820104	CLINVAR-H1820104-M01-V04	CLINVAR	1413064.0	False	False	False	False	False	0
FANCA	ENSG00000187741.10	ENST00000389301.3	chr16	43	-	True	89825043	89825043	C	T	ENST00000389301.3:c.2923G>A	G975R	Missense	E_30	SNP	True	1	Class 1: This mutation can be alternatively modeled.	0aa	0aa	Fanca	ENSMUSG00000032815.17	ENSMUST00000035495.15	chr8	43	-	TNP	Missense	E_30	124007992.0	124007992.0	C	T	ENSMUST00000035495.15:c.2902G>A	G968S	124007990.0	124007992.0	ACC	CCG	ENSMUST00000035495.15:c.2902_2904GGT>CGG	G968R	CLINVAR-H1820104	CLINVAR-H1820104-M01-V05	CLINVAR	1413064.0	False	False	False	False	False	0
FANCA	ENSG00000187741.10	ENST00000389301.3	chr16	43	-	True	89828357	89828357	C	T	ENST00000389301.3:c.2852G>A	R951Q	Missense	E_29	SNP	True	1	Class 1: This mutation can be alternatively modeled.	1aa	0aa	Fanca	ENSMUSG00000032815.17	ENSMUST00000035495.15	chr8	43	-	TNP	Missense	E_29	124009357.0	124009357.0	C	T	ENSMUST00000035495.15:c.2834G>A	R945K	124008059.0	124009358.0	TCT	CTG	ENSMUST00000035495.15:c.2833_2835AGA>CAG	R945Q	CLINVAR-H1820176	CLINVAR-H1820176-M01-V01	CLINVAR	526433.0	False	False	False	False	False	1
FANCA	ENSG00000187741.10	ENST00000389301.3	chr16	43	-	True	89828357	89828357	C	T	ENST00000389301.3:c.2852G>A	R951Q	Missense	E_29	SNP	True	1	Class 1: This mutation can be alternatively modeled.	1aa	0aa	Fanca	ENSMUSG00000032815.17	ENSMUST00000035495.15	chr8	43	-	DNP	Missense	E_29	124009357.0	124009357.0	C	T	ENSMUST00000035495.15:c.2834G>A	R945K	124009357.0	124009358.0	CT	TG	ENSMUST00000035495.15:c.2833_2834AG>CA	R945Q	CLINVAR-H1820176	CLINVAR-H1820176-M01-V02	CLINVAR	526433.0	False	False	False	False	False	1
FANCA	ENSG00000187741.10	ENST00000389301.3	chr16	43	-	True	89828358	89828358	G	A	ENST00000389301.3:c.2851C>T	R951W	Missense	E_29	SNP	True	1	Class 1: This mutation can be alternatively modeled.	1aa	0aa	Fanca	ENSMUSG00000032815.17	ENSMUST00000035495.15	chr8	43	-	TNP	Missense	E_29	124009358.0	124009358.0	T	A	ENSMUST00000035495.15:c.2833A>T	R945*	124008059.0	124009358.0	TCT	CCA	ENSMUST00000035495.15:c.2833_2835AGA>TGG	R945W	CLINVAR-H1820177	CLINVAR-H1820177-M01-V01	CLINVAR	408196.0	False	False	False	False	False	1
FANCA	ENSG00000187741.10	ENST00000389301.3	chr16	43	-	True	89831314	89831314	T	A	ENST00000389301.3:c.2762A>T	K921I	Missense	E_28	SNP	True	1	Class 1: This mutation can be alternatively modeled.	0aa	0aa	Fanca	ENSMUSG00000032815.17	ENSMUST00000035495.15	chr8	43	-	DNP	Missense	E_28	124010764.0	124010764.0	T	A	ENSMUST00000035495.15:c.2744A>T	K915M	124010763.0	124010764.0	CT	TA	ENSMUST00000035495.15:c.2744_2745AG>TA	K915I	CLINVAR-H1820264	CLINVAR-H1820264-M01-V01	CLINVAR	203995.0	False	False	False	False	False	0
FANCA	ENSG00000187741.10	ENST00000389301.3	chr16	43	-	True	89831314	89831314	T	A	ENST00000389301.3:c.2762A>T	K921I	Missense	E_28	SNP	True	1	Class 1: This mutation can be alternatively modeled.	0aa	0aa	Fanca	ENSMUSG00000032815.17	ENSMUST00000035495.15	chr8	43	-	DNP	Missense	E_28	124010764.0	124010764.0	T	A	ENSMUST00000035495.15:c.2744A>T	K915M	124010763.0	124010764.0	CT	GA	ENSMUST00000035495.15:c.2744_2745AG>TC	K915I	CLINVAR-H1820264	CLINVAR-H1820264-M01-V02	CLINVAR	203995.0	False	False	False	False	False	0
FANCA	ENSG00000187741.10	ENST00000389301.3	chr16	43	-	True	89831314	89831314	T	A	ENST00000389301.3:c.2762A>T	K921I	Missense	E_28	SNP	True	1	Class 1: This mutation can be alternatively modeled.	0aa	0aa	Fanca	ENSMUSG00000032815.17	ENSMUST00000035495.15	chr8	43	-	DNP	Missense	E_28	124010764.0	124010764.0	T	A	ENSMUST00000035495.15:c.2744A>T	K915M	124010763.0	124010764.0	CT	AA	ENSMUST00000035495.15:c.2744_2745AG>TT	K915I	CLINVAR-H1820264	CLINVAR-H1820264-M01-V03	CLINVAR	203995.0	False	False	False	False	False	0
FANCA	ENSG00000187741.10	ENST00000389301.3	chr16	43	-	True	89831327	89831327	G	A	ENST00000389301.3:c.2749C>T	R917*	Nonsense	E_28	SNP	True	1	Class 1: This mutation can be alternatively modeled.	0aa	0aa	Fanca	ENSMUSG00000032815.17	ENSMUST00000035495.15	chr8	43	-	DNP	Nonsense	E_28	124010789.0	124010789.0	G	A	ENSMUST00000035495.15:c.2719C>T	R907W	124010788.0	124010789.0	CG	TA	ENSMUST00000035495.15:c.2719_2720CG>TA	R907*	CLINVAR-H1820268	CLINVAR-H1820268-M01-V01	CLINVAR	408188.0	False	False	False	False	False	0
FANCA	ENSG00000187741.10	ENST00000389301.3	chr16	43	-	True	89831327	89831327	G	A	ENST00000389301.3:c.2749C>T	R917*	Nonsense	E_28	SNP	True	1	Class 1: This mutation can be alternatively modeled.	0aa	0aa	Fanca	ENSMUSG00000032815.17	ENSMUST00000035495.15	chr8	43	-	TNP	Nonsense	E_28	124010789.0	124010789.0	G	A	ENSMUST00000035495.15:c.2719C>T	R907W	124010787.0	124010789.0	CCG	TTA	ENSMUST00000035495.15:c.2719_2721CGG>TAA	R907*	CLINVAR-H1820268	CLINVAR-H1820268-M01-V02	CLINVAR	408188.0	False	False	False	False	False	0
FANCA	ENSG00000187741.10	ENST00000389301.3	chr16	43	-	True	89831327	89831327	G	A	ENST00000389301.3:c.2749C>T	R917*	Nonsense	E_28	SNP	True	1	Class 1: This mutation can be alternatively modeled.	0aa	0aa	Fanca	ENSMUSG00000032815.17	ENSMUST00000035495.15	chr8	43	-	TNP	Nonsense	E_28	124010789.0	124010789.0	G	A	ENSMUST00000035495.15:c.2719C>T	R907W	124010787.0	124010789.0	CCG	TCA	ENSMUST00000035495.15:c.2719_2721CGG>TGA	R907*	CLINVAR-H1820268	CLINVAR-H1820268-M01-V03	CLINVAR	408188.0	False	False	False	False	False	0
FANCA	ENSG00000187741.10	ENST00000389301.3	chr16	43	-	True	89831348	89831348	G	A	ENST00000389301.3:c.2728C>T	L910F	Missense	E_28	SNP	True	1	Class 1: This mutation can be alternatively modeled.	12aa	1aa	Fanca	ENSMUSG00000032815.17	ENSMUST00000035495.15	chr8	43	-	TNP	Missense	E_28	124010798.0	124010798.0	G	A	ENSMUST00000035495.15:c.2710C>T	L904delinsL	124010796.0	124010798.0	CAG	GAA	ENSMUST00000035495.15:c.2710_2712CTG>TTC	L904F	CLINVAR-H1820285	CLINVAR-H1820285-M01-V01	CLINVAR	545113.0	False	False	False	False	False	13
FANCA	ENSG00000187741.10	ENST00000389301.3	chr16	43	-	True	89831348	89831348	G	A	ENST00000389301.3:c.2728C>T	L910F	Missense	E_28	SNP	True	1	Class 1: This mutation can be alternatively modeled.	12aa	1aa	Fanca	ENSMUSG00000032815.17	ENSMUST00000035495.15	chr8	43	-	TNP	Missense	E_28	124010798.0	124010798.0	G	A	ENSMUST00000035495.15:c.2710C>T	L904delinsL	124010796.0	124010798.0	CAG	AAA	ENSMUST00000035495.15:c.2710_2712CTG>TTT	L904F	CLINVAR-H1820285	CLINVAR-H1820285-M01-V02	CLINVAR	545113.0	False	False	False	False	False	13
FANCA	ENSG00000187741.10	ENST00000389301.3	chr16	43	-	True	89831348	89831348	G	T	ENST00000389301.3:c.2728C>A	L910I	Missense	E_28	SNP	True	1	Class 1: This mutation can be alternatively modeled.	12aa	1aa	Fanca	ENSMUSG00000032815.17	ENSMUST00000035495.15	chr8	43	-	TNP	Missense	E_28	124010798.0	124010798.0	G	T	ENSMUST00000035495.15:c.2710C>A	L904M	124010796.0	124010798.0	CAG	TAT	ENSMUST00000035495.15:c.2710_2712CTG>ATA	L904I	CLINVAR-H1820287	CLINVAR-H1820287-M01-V01	CLINVAR	1506107.0	False	False	False	False	False	13
FANCA	ENSG00000187741.10	ENST00000389301.3	chr16	43	-	True	89831348	89831348	G	T	ENST00000389301.3:c.2728C>A	L910I	Missense	E_28	SNP	True	1	Class 1: This mutation can be alternatively modeled.	12aa	1aa	Fanca	ENSMUSG00000032815.17	ENSMUST00000035495.15	chr8	43	-	TNP	Missense	E_28	124010798.0	124010798.0	G	T	ENSMUST00000035495.15:c.2710C>A	L904M	124010796.0	124010798.0	CAG	GAT	ENSMUST00000035495.15:c.2710_2712CTG>ATC	L904I	CLINVAR-H1820287	CLINVAR-H1820287-M01-V02	CLINVAR	1506107.0	False	False	False	False	False	13
FANCA	ENSG00000187741.10	ENST00000389301.3	chr16	43	-	True	89831348	89831348	G	T	ENST00000389301.3:c.2728C>A	L910I	Missense	E_28	SNP	True	1	Class 1: This mutation can be alternatively modeled.	12aa	1aa	Fanca	ENSMUSG00000032815.17	ENSMUST00000035495.15	chr8	43	-	TNP	Missense	E_28	124010798.0	124010798.0	G	T	ENSMUST00000035495.15:c.2710C>A	L904M	124010796.0	124010798.0	CAG	AAT	ENSMUST00000035495.15:c.2710_2712CTG>ATT	L904I	CLINVAR-H1820287	CLINVAR-H1820287-M01-V03	CLINVAR	1506107.0	False	False	False	False	False	13
FANCA	ENSG00000187741.10	ENST00000389301.3	chr16	43	-	True	89831388	89831388	C	A	ENST00000389301.3:c.2688G>T	L896F	Missense	E_28	SNP	True	1	Class 1: This mutation can be alternatively modeled.	3aa	0aa	Fanca	ENSMUSG00000032815.17	ENSMUST00000035495.15	chr8	43	-	TNP	Missense	E_28	124010838.0	124010838.0	C	A	ENSMUST00000035495.15:c.2670G>T	L890delinsL	124010838.0	124010840.0	CAG	AAA	ENSMUST00000035495.15:c.2668_2670CTG>TTT	L890F	CLINVAR-H1820310	CLINVAR-H1820310-M01-V01	CLINVAR	1002064.0	False	False	False	False	False	3
FANCA	ENSG00000187741.10	ENST00000389301.3	chr16	43	-	True	89831388	89831388	C	A	ENST00000389301.3:c.2688G>T	L896F	Missense	E_28	SNP	True	1	Class 1: This mutation can be alternatively modeled.	3aa	0aa	Fanca	ENSMUSG00000032815.17	ENSMUST00000035495.15	chr8	43	-	TNP	Missense	E_28	124010838.0	124010838.0	C	A	ENSMUST00000035495.15:c.2670G>T	L890delinsL	124010838.0	124010840.0	CAG	GAA	ENSMUST00000035495.15:c.2668_2670CTG>TTC	L890F	CLINVAR-H1820310	CLINVAR-H1820310-M01-V02	CLINVAR	1002064.0	False	False	False	False	False	3
FANCA	ENSG00000187741.10	ENST00000389301.3	chr16	43	-	True	89831389	89831389	A	C	ENST00000389301.3:c.2687T>G	L896W	Missense	E_28	SNP	True	1	Class 1: This mutation can be alternatively modeled.	3aa	0aa	Fanca	ENSMUSG00000032815.17	ENSMUST00000035495.15	chr8	43	-	DNP	Missense	E_28	124010839.0	124010839.0	A	C	ENSMUST00000035495.15:c.2669T>G	L890R	124010839.0	124010840.0	AG	CA	ENSMUST00000035495.15:c.2668_2669CT>TG	L890W	CLINVAR-H1820312	CLINVAR-H1820312-M01-V01	CLINVAR	1359083.0	False	False	False	False	False	3
FANCA	ENSG00000187741.10	ENST00000389301.3	chr16	43	-	True	89831437	89831437	C	T	ENST00000389301.3:c.2639G>A	R880Q	Missense	E_28	SNP	True	1	Class 1: This mutation can be alternatively modeled.	2aa	0aa	Fanca	ENSMUSG00000032815.17	ENSMUST00000035495.15	chr8	43	-	TNP	Missense	E_28	124010887.0	124010887.0	C	T	ENSMUST00000035495.15:c.2621G>A	R874K	124010886.0	124010888.0	TCT	CTG	ENSMUST00000035495.15:c.2620_2622AGA>CAG	R874Q	CLINVAR-H1820347	CLINVAR-H1820347-M01-V01	CLINVAR	555460.0	False	False	False	False	False	2
FANCA	ENSG00000187741.10	ENST00000389301.3	chr16	43	-	True	89831437	89831437	C	T	ENST00000389301.3:c.2639G>A	R880Q	Missense	E_28	SNP	True	1	Class 1: This mutation can be alternatively modeled.	2aa	0aa	Fanca	ENSMUSG00000032815.17	ENSMUST00000035495.15	chr8	43	-	DNP	Missense	E_28	124010887.0	124010887.0	C	T	ENSMUST00000035495.15:c.2621G>A	R874K	124010887.0	124010888.0	CT	TG	ENSMUST00000035495.15:c.2620_2621AG>CA	R874Q	CLINVAR-H1820347	CLINVAR-H1820347-M01-V02	CLINVAR	555460.0	False	False	False	False	False	2
FANCA	ENSG00000187741.10	ENST00000389301.3	chr16	43	-	True	89833582	89833582	C	G	ENST00000389301.3:c.2568G>C	L856F	Missense	E_27	SNP	True	1	Class 1: This mutation can be alternatively modeled.	0aa	0aa	Fanca	ENSMUSG00000032815.17	ENSMUST00000035495.15	chr8	43	-	TNP	Missense	E_27	124013242.0	124013242.0	C	G	ENSMUST00000035495.15:c.2550G>C	L850delinsL	124013242.0	124013244.0	CAG	AAA	ENSMUST00000035495.15:c.2548_2550CTG>TTT	L850F	CLINVAR-H1820428	CLINVAR-H1820428-M01-V01	CLINVAR	134257.0	False	False	False	False	False	0
FANCA	ENSG00000187741.10	ENST00000389301.3	chr16	43	-	True	89833582	89833582	C	G	ENST00000389301.3:c.2568G>C	L856F	Missense	E_27	SNP	True	1	Class 1: This mutation can be alternatively modeled.	0aa	0aa	Fanca	ENSMUSG00000032815.17	ENSMUST00000035495.15	chr8	43	-	TNP	Missense	E_27	124013242.0	124013242.0	C	G	ENSMUST00000035495.15:c.2550G>C	L850delinsL	124013242.0	124013244.0	CAG	GAA	ENSMUST00000035495.15:c.2548_2550CTG>TTC	L850F	CLINVAR-H1820428	CLINVAR-H1820428-M01-V02	CLINVAR	134257.0	False	False	False	False	False	0
FANCA	ENSG00000187741.10	ENST00000389301.3	chr16	43	-	True	89833583	89833583	A	G	ENST00000389301.3:c.2567T>C	L856S	Missense	E_27	SNP	True	1	Class 1: This mutation can be alternatively modeled.	0aa	0aa	Fanca	ENSMUSG00000032815.17	ENSMUST00000035495.15	chr8	43	-	TNP	Missense	E_27	124013243.0	124013243.0	A	G	ENSMUST00000035495.15:c.2549T>C	L850P	124013242.0	124013244.0	CAG	AGA	ENSMUST00000035495.15:c.2548_2550CTG>TCT	L850S	CLINVAR-H1820429	CLINVAR-H1820429-M01-V01	CLINVAR	134258.0	False	False	False	False	False	0
FANCA	ENSG00000187741.10	ENST00000389301.3	chr16	43	-	True	89833583	89833583	A	G	ENST00000389301.3:c.2567T>C	L856S	Missense	E_27	SNP	True	1	Class 1: This mutation can be alternatively modeled.	0aa	0aa	Fanca	ENSMUSG00000032815.17	ENSMUST00000035495.15	chr8	43	-	TNP	Missense	E_27	124013243.0	124013243.0	A	G	ENSMUST00000035495.15:c.2549T>C	L850P	124013242.0	124013244.0	CAG	GCT	ENSMUST00000035495.15:c.2548_2550CTG>AGC	L850S	CLINVAR-H1820429	CLINVAR-H1820429-M01-V02	CLINVAR	134258.0	False	False	False	False	False	0
FANCA	ENSG00000187741.10	ENST00000389301.3	chr16	43	-	True	89833583	89833583	A	G	ENST00000389301.3:c.2567T>C	L856S	Missense	E_27	SNP	True	1	Class 1: This mutation can be alternatively modeled.	0aa	0aa	Fanca	ENSMUSG00000032815.17	ENSMUST00000035495.15	chr8	43	-	TNP	Missense	E_27	124013243.0	124013243.0	A	G	ENSMUST00000035495.15:c.2549T>C	L850P	124013242.0	124013244.0	CAG	GGA	ENSMUST00000035495.15:c.2548_2550CTG>TCC	L850S	CLINVAR-H1820429	CLINVAR-H1820429-M01-V03	CLINVAR	134258.0	False	False	False	False	False	0
FANCA	ENSG00000187741.10	ENST00000389301.3	chr16	43	-	True	89833583	89833583	A	G	ENST00000389301.3:c.2567T>C	L856S	Missense	E_27	SNP	True	1	Class 1: This mutation can be alternatively modeled.	0aa	0aa	Fanca	ENSMUSG00000032815.17	ENSMUST00000035495.15	chr8	43	-	TNP	Missense	E_27	124013243.0	124013243.0	A	G	ENSMUST00000035495.15:c.2549T>C	L850P	124013242.0	124013244.0	CAG	TGA	ENSMUST00000035495.15:c.2548_2550CTG>TCA	L850S	CLINVAR-H1820429	CLINVAR-H1820429-M01-V04	CLINVAR	134258.0	False	False	False	False	False	0
FANCA	ENSG00000187741.10	ENST00000389301.3	chr16	43	-	True	89833583	89833583	A	G	ENST00000389301.3:c.2567T>C	L856S	Missense	E_27	SNP	True	1	Class 1: This mutation can be alternatively modeled.	0aa	0aa	Fanca	ENSMUSG00000032815.17	ENSMUST00000035495.15	chr8	43	-	DNP	Missense	E_27	124013243.0	124013243.0	A	G	ENSMUST00000035495.15:c.2549T>C	L850P	124013243.0	124013244.0	AG	GA	ENSMUST00000035495.15:c.2548_2549CT>TC	L850S	CLINVAR-H1820429	CLINVAR-H1820429-M01-V05	CLINVAR	134258.0	False	False	False	False	False	0
FANCA	ENSG00000187741.10	ENST00000389301.3	chr16	43	-	True	89833595	89833595	G	T	ENST00000389301.3:c.2555C>A	S852*	Nonsense	E_27	SNP	True	1	Class 1: This mutation can be alternatively modeled.	0aa	0aa	Fanca	ENSMUSG00000032815.17	ENSMUST00000035495.15	chr8	43	-	DNP	Nonsense	E_27	124013249.0	124013249.0	G	T	ENSMUST00000035495.15:c.2543C>A	S848Y	124013248.0	124013249.0	AG	CT	ENSMUST00000035495.15:c.2543_2544CT>AG	S848*	CLINVAR-H1820436	CLINVAR-H1820436-M01-V01	CLINVAR	971170.0	False	False	False	False	False	0
FANCA	ENSG00000187741.10	ENST00000389301.3	chr16	43	-	True	89833595	89833595	G	T	ENST00000389301.3:c.2555C>A	S852*	Nonsense	E_27	SNP	True	1	Class 1: This mutation can be alternatively modeled.	0aa	0aa	Fanca	ENSMUSG00000032815.17	ENSMUST00000035495.15	chr8	43	-	DNP	Nonsense	E_27	124013249.0	124013249.0	G	T	ENSMUST00000035495.15:c.2543C>A	S848Y	124013248.0	124013249.0	AG	TT	ENSMUST00000035495.15:c.2543_2544CT>AA	S848*	CLINVAR-H1820436	CLINVAR-H1820436-M01-V02	CLINVAR	971170.0	False	False	False	False	False	0
FANCA	ENSG00000187741.10	ENST00000389301.3	chr16	43	-	True	89833595	89833595	G	T	ENST00000389301.3:c.2555C>A	S852*	Nonsense	E_27	SNP	True	1	Class 1: This mutation can be alternatively modeled.	0aa	0aa	Fanca	ENSMUSG00000032815.17	ENSMUST00000035495.15	chr8	43	-	DNP	Nonsense	E_27	124013249.0	124013249.0	G	T	ENSMUST00000035495.15:c.2543C>A	S848Y	124013248.0	124013249.0	AG	TC	ENSMUST00000035495.15:c.2543_2544CT>GA	S848*	CLINVAR-H1820436	CLINVAR-H1820436-M01-V03	CLINVAR	971170.0	False	False	False	False	False	0
FANCA	ENSG00000187741.10	ENST00000389301.3	chr16	43	-	True	89833616	89833616	A	G	ENST00000389301.3:c.2534T>C	L845P	Missense	E_27	SNP	True	1	Class 1: This mutation can be alternatively modeled.	0aa	3aa	Fanca	ENSMUSG00000032815.17	ENSMUST00000035495.15	chr8	43	-	TNP	Missense	E_27	124013261.0	124013261.0	A	G	ENSMUST00000035495.15:c.2531T>C	L844S	124013260.0	124013262.0	CAA	AGG	ENSMUST00000035495.15:c.2530_2532TTG>CCT	L844P	CLINVAR-H1820445	CLINVAR-H1820445-M01-V01	CLINVAR	556016.0	False	False	False	False	False	3
FANCA	ENSG00000187741.10	ENST00000389301.3	chr16	43	-	True	89833616	89833616	A	G	ENST00000389301.3:c.2534T>C	L845P	Missense	E_27	SNP	True	1	Class 1: This mutation can be alternatively modeled.	0aa	3aa	Fanca	ENSMUSG00000032815.17	ENSMUST00000035495.15	chr8	43	-	TNP	Missense	E_27	124013261.0	124013261.0	A	G	ENSMUST00000035495.15:c.2531T>C	L844S	124013260.0	124013262.0	CAA	GGG	ENSMUST00000035495.15:c.2530_2532TTG>CCC	L844P	CLINVAR-H1820445	CLINVAR-H1820445-M01-V02	CLINVAR	556016.0	False	False	False	False	False	3
FANCA	ENSG00000187741.10	ENST00000389301.3	chr16	43	-	True	89833616	89833616	A	G	ENST00000389301.3:c.2534T>C	L845P	Missense	E_27	SNP	True	1	Class 1: This mutation can be alternatively modeled.	0aa	3aa	Fanca	ENSMUSG00000032815.17	ENSMUST00000035495.15	chr8	43	-	DNP	Missense	E_27	124013261.0	124013261.0	A	G	ENSMUST00000035495.15:c.2531T>C	L844S	124013261.0	124013262.0	AA	GG	ENSMUST00000035495.15:c.2530_2531TT>CC	L844P	CLINVAR-H1820445	CLINVAR-H1820445-M01-V03	CLINVAR	556016.0	False	False	False	False	False	3
FANCA	ENSG00000187741.10	ENST00000389301.3	chr16	43	-	True	89833616	89833616	A	G	ENST00000389301.3:c.2534T>C	L845P	Missense	E_27	SNP	True	1	Class 1: This mutation can be alternatively modeled.	0aa	3aa	Fanca	ENSMUSG00000032815.17	ENSMUST00000035495.15	chr8	43	-	TNP	Missense	E_27	124013261.0	124013261.0	A	G	ENSMUST00000035495.15:c.2531T>C	L844S	124013260.0	124013262.0	CAA	TGG	ENSMUST00000035495.15:c.2530_2532TTG>CCA	L844P	CLINVAR-H1820445	CLINVAR-H1820445-M01-V04	CLINVAR	556016.0	False	False	False	False	False	3
FANCA	ENSG00000187741.10	ENST00000389301.3	chr16	43	-	True	89836259	89836259	C	A	ENST00000389301.3:c.2490G>T	L830F	Missense	E_26	SNP	True	1	Class 1: This mutation can be alternatively modeled.	10aa	0aa	Fanca	ENSMUSG00000032815.17	ENSMUST00000035495.15	chr8	43	-	TNP	Missense	E_26	124014814.0	124014814.0	C	A	ENSMUST00000035495.15:c.2487G>T	L829delinsL	124014814.0	124014816.0	CAG	AAA	ENSMUST00000035495.15:c.2485_2487CTG>TTT	L829F	CLINVAR-H1820504	CLINVAR-H1820504-M01-V01	CLINVAR	1061969.0	False	False	False	False	False	10
FANCA	ENSG00000187741.10	ENST00000389301.3	chr16	43	-	True	89836259	89836259	C	A	ENST00000389301.3:c.2490G>T	L830F	Missense	E_26	SNP	True	1	Class 1: This mutation can be alternatively modeled.	10aa	0aa	Fanca	ENSMUSG00000032815.17	ENSMUST00000035495.15	chr8	43	-	TNP	Missense	E_26	124014814.0	124014814.0	C	A	ENSMUST00000035495.15:c.2487G>T	L829delinsL	124014814.0	124014816.0	CAG	GAA	ENSMUST00000035495.15:c.2485_2487CTG>TTC	L829F	CLINVAR-H1820504	CLINVAR-H1820504-M01-V02	CLINVAR	1061969.0	False	False	False	False	False	10
FANCA	ENSG00000187741.10	ENST00000389301.3	chr16	43	-	True	89836260	89836260	A	T	ENST00000389301.3:c.2489T>A	L830*	Nonsense	E_26	SNP	True	1	Class 1: This mutation can be alternatively modeled.	10aa	0aa	Fanca	ENSMUSG00000032815.17	ENSMUST00000035495.15	chr8	43	-	TNP	Nonsense	E_26	124014815.0	124014815.0	A	T	ENSMUST00000035495.15:c.2486T>A	L829Q	124014814.0	124014816.0	CAG	TCA	ENSMUST00000035495.15:c.2485_2487CTG>TGA	L829*	CLINVAR-H1820505	CLINVAR-H1820505-M01-V01	CLINVAR	983789.0	False	False	False	False	False	10
FANCA	ENSG00000187741.10	ENST00000389301.3	chr16	43	-	True	89836260	89836260	A	T	ENST00000389301.3:c.2489T>A	L830*	Nonsense	E_26	SNP	True	1	Class 1: This mutation can be alternatively modeled.	10aa	0aa	Fanca	ENSMUSG00000032815.17	ENSMUST00000035495.15	chr8	43	-	TNP	Nonsense	E_26	124014815.0	124014815.0	A	T	ENSMUST00000035495.15:c.2486T>A	L829Q	124014814.0	124014816.0	CAG	TTA	ENSMUST00000035495.15:c.2485_2487CTG>TAA	L829*	CLINVAR-H1820505	CLINVAR-H1820505-M01-V02	CLINVAR	983789.0	False	False	False	False	False	10
FANCA	ENSG00000187741.10	ENST00000389301.3	chr16	43	-	True	89836260	89836260	A	T	ENST00000389301.3:c.2489T>A	L830*	Nonsense	E_26	SNP	True	1	Class 1: This mutation can be alternatively modeled.	10aa	0aa	Fanca	ENSMUSG00000032815.17	ENSMUST00000035495.15	chr8	43	-	DNP	Nonsense	E_26	124014815.0	124014815.0	A	T	ENSMUST00000035495.15:c.2486T>A	L829Q	124014815.0	124014816.0	AG	TA	ENSMUST00000035495.15:c.2485_2486CT>TA	L829*	CLINVAR-H1820505	CLINVAR-H1820505-M01-V03	CLINVAR	983789.0	False	False	False	False	False	10
FANCA	ENSG00000187741.10	ENST00000389301.3	chr16	43	-	True	89836275	89836275	C	T	ENST00000389301.3:c.2474G>A	R825K	Missense	E_26	SNP	True	1	Class 1: This mutation can be alternatively modeled.	5aa	5aa	Fanca	ENSMUSG00000032815.17	ENSMUST00000035495.15	chr8	43	-	TNP	Missense	E_26	124014830.0	124014830.0	C	T	ENSMUST00000035495.15:c.2471G>A	R824H	124014829.0	124014831.0	GCG	TTT	ENSMUST00000035495.15:c.2470_2472CGC>AAA	R824K	CLINVAR-H1820512	CLINVAR-H1820512-M01-V01	CLINVAR	972547.0	False	False	False	False	False	10
FANCA	ENSG00000187741.10	ENST00000389301.3	chr16	43	-	True	89836275	89836275	C	T	ENST00000389301.3:c.2474G>A	R825K	Missense	E_26	SNP	True	1	Class 1: This mutation can be alternatively modeled.	5aa	5aa	Fanca	ENSMUSG00000032815.17	ENSMUST00000035495.15	chr8	43	-	TNP	Missense	E_26	124014830.0	124014830.0	C	T	ENSMUST00000035495.15:c.2471G>A	R824H	124014829.0	124014831.0	GCG	CTT	ENSMUST00000035495.15:c.2470_2472CGC>AAG	R824K	CLINVAR-H1820512	CLINVAR-H1820512-M01-V02	CLINVAR	972547.0	False	False	False	False	False	10
FANCA	ENSG00000187741.10	ENST00000389301.3	chr16	43	-	True	89836384	89836384	C	T	ENST00000389301.3:c.2365G>A	V789M	Missense	E_26	SNP	True	1	Class 1: This mutation can be alternatively modeled.	9aa	4aa	Fanca	ENSMUSG00000032815.17	ENSMUST00000035495.15	chr8	43	-	TNP	Missense	E_26	124014942.0	124014942.0	C	T	ENSMUST00000035495.15:c.2359G>A	V787I	124014940.0	124014942.0	GAC	CAT	ENSMUST00000035495.15:c.2359_2361GTC>ATG	V787M	CLINVAR-H1820577	CLINVAR-H1820577-M01-V01	CLINVAR	1489534.0	False	False	False	False	False	13
FANCA	ENSG00000187741.10	ENST00000389301.3	chr16	43	-	True	89836408	89836408	C	A	ENST00000389301.3:c.2341G>T	V781L	Missense	E_26	SNP	True	1	Class 1: This mutation can be alternatively modeled.	1aa	12aa	Fanca	ENSMUSG00000032815.17	ENSMUST00000035495.15	chr8	43	-	TNP	Missense	E_26	124014966.0	124014966.0	C	A	ENSMUST00000035495.15:c.2335G>T	V779F	124014964.0	124014966.0	GAC	AAG	ENSMUST00000035495.15:c.2335_2337GTC>CTT	V779L	CLINVAR-H1820587	CLINVAR-H1820587-M01-V01	CLINVAR	838231.0	False	False	False	False	False	13
FANCA	ENSG00000187741.10	ENST00000389301.3	chr16	43	-	True	89836408	89836408	C	A	ENST00000389301.3:c.2341G>T	V781L	Missense	E_26	SNP	True	1	Class 1: This mutation can be alternatively modeled.	1aa	12aa	Fanca	ENSMUSG00000032815.17	ENSMUST00000035495.15	chr8	43	-	TNP	Missense	E_26	124014966.0	124014966.0	C	A	ENSMUST00000035495.15:c.2335G>T	V779F	124014964.0	124014966.0	GAC	CAA	ENSMUST00000035495.15:c.2335_2337GTC>TTG	V779L	CLINVAR-H1820587	CLINVAR-H1820587-M01-V02	CLINVAR	838231.0	False	False	False	False	False	13
FANCA	ENSG00000187741.10	ENST00000389301.3	chr16	43	-	True	89836408	89836408	C	A	ENST00000389301.3:c.2341G>T	V781L	Missense	E_26	SNP	True	1	Class 1: This mutation can be alternatively modeled.	1aa	12aa	Fanca	ENSMUSG00000032815.17	ENSMUST00000035495.15	chr8	43	-	TNP	Missense	E_26	124014966.0	124014966.0	C	A	ENSMUST00000035495.15:c.2335G>T	V779F	124014964.0	124014966.0	GAC	CAG	ENSMUST00000035495.15:c.2335_2337GTC>CTG	V779L	CLINVAR-H1820587	CLINVAR-H1820587-M01-V03	CLINVAR	838231.0	False	False	False	False	False	13
FANCA	ENSG00000187741.10	ENST00000389301.3	chr16	43	-	True	89836408	89836408	C	A	ENST00000389301.3:c.2341G>T	V781L	Missense	E_26	SNP	True	1	Class 1: This mutation can be alternatively modeled.	1aa	12aa	Fanca	ENSMUSG00000032815.17	ENSMUST00000035495.15	chr8	43	-	TNP	Missense	E_26	124014966.0	124014966.0	C	A	ENSMUST00000035495.15:c.2335G>T	V779F	124014964.0	124014966.0	GAC	TAA	ENSMUST00000035495.15:c.2335_2337GTC>TTA	V779L	CLINVAR-H1820587	CLINVAR-H1820587-M01-V04	CLINVAR	838231.0	False	False	False	False	False	13
FANCA	ENSG00000187741.10	ENST00000389301.3	chr16	43	-	True	89836408	89836408	C	A	ENST00000389301.3:c.2341G>T	V781L	Missense	E_26	SNP	True	1	Class 1: This mutation can be alternatively modeled.	1aa	12aa	Fanca	ENSMUSG00000032815.17	ENSMUST00000035495.15	chr8	43	-	SNP	Missense	E_26	124014966.0	124014966.0	C	A	ENSMUST00000035495.15:c.2335G>T	V779F	124014966.0	124014966.0	C	G	ENSMUST00000035495.15:c.2335G>C	V779L	CLINVAR-H1820587	CLINVAR-H1820587-M01-V05	CLINVAR	838231.0	False	False	False	False	False	13
FANCA	ENSG00000187741.10	ENST00000389301.3	chr16	43	-	True	89836408	89836408	C	T	ENST00000389301.3:c.2341G>A	V781M	Missense	E_26	SNP	True	1	Class 1: This mutation can be alternatively modeled.	1aa	12aa	Fanca	ENSMUSG00000032815.17	ENSMUST00000035495.15	chr8	43	-	TNP	Missense	E_26	124014966.0	124014966.0	C	T	ENSMUST00000035495.15:c.2335G>A	V779I	124014964.0	124014966.0	GAC	CAT	ENSMUST00000035495.15:c.2335_2337GTC>ATG	V779M	CLINVAR-H1820588	CLINVAR-H1820588-M01-V01	CLINVAR	1423661.0	False	False	False	False	False	13
FANCA	ENSG00000187741.10	ENST00000389301.3	chr16	43	-	True	89836608	89836608	A	T	ENST00000389301.3:c.2282T>A	V761E	Missense	E_25	SNP	True	1	Class 1: This mutation can be alternatively modeled.	2aa	4aa	Fanca	ENSMUSG00000032815.17	ENSMUST00000035495.15	chr8	43	-	DNP	Missense	E_25	124015159.0	124015159.0	A	T	ENSMUST00000035495.15:c.2276T>A	V759D	124015158.0	124015159.0	AA	TT	ENSMUST00000035495.15:c.2276_2277TT>AA	V759E	CLINVAR-H1820647	CLINVAR-H1820647-M01-V01	CLINVAR	974027.0	False	False	False	False	False	6
FANCA	ENSG00000187741.10	ENST00000389301.3	chr16	43	-	True	89836608	89836608	A	T	ENST00000389301.3:c.2282T>A	V761E	Missense	E_25	SNP	True	1	Class 1: This mutation can be alternatively modeled.	2aa	4aa	Fanca	ENSMUSG00000032815.17	ENSMUST00000035495.15	chr8	43	-	DNP	Missense	E_25	124015159.0	124015159.0	A	T	ENSMUST00000035495.15:c.2276T>A	V759D	124015158.0	124015159.0	AA	CT	ENSMUST00000035495.15:c.2276_2277TT>AG	V759E	CLINVAR-H1820647	CLINVAR-H1820647-M01-V02	CLINVAR	974027.0	False	False	False	False	False	6
FANCA	ENSG00000187741.10	ENST00000389301.3	chr16	43	-	True	89837023	89837023	G	A	ENST00000389301.3:c.2171C>T	T724M	Missense	E_24	SNP	True	1	Class 1: This mutation can be alternatively modeled.	4aa	0aa	Fanca	ENSMUSG00000032815.17	ENSMUST00000035495.15	chr8	43	-	DNP	Missense	E_24	124015514.0	124015514.0	G	A	ENSMUST00000035495.15:c.2162C>T	T721I	124015513.0	124015514.0	TG	CA	ENSMUST00000035495.15:c.2162_2163CA>TG	T721M	CLINVAR-H1820747	CLINVAR-H1820747-M01-V01	CLINVAR	1460937.0	False	False	False	False	False	4
FANCA	ENSG00000187741.10	ENST00000389301.3	chr16	43	-	True	89838138	89838138	G	A	ENST00000389301.3:c.2099C>T	S700L	Missense	E_23	SNP	True	1	Class 1: This mutation can be alternatively modeled.	0aa	0aa	Fanca	ENSMUSG00000032815.17	ENSMUST00000035495.15	chr8	43	-	TNP	Missense	E_23	124016164.0	124016164.0	C	A	ENSMUST00000035495.15:c.2078G>T	S693I	124016163.0	124016165.0	GCT	AAG	ENSMUST00000035495.15:c.2077_2079AGC>CTT	S693L	CLINVAR-H1820824	CLINVAR-H1820824-M01-V01	CLINVAR	2178696.0	False	False	False	False	False	0
FANCA	ENSG00000187741.10	ENST00000389301.3	chr16	43	-	True	89838138	89838138	G	A	ENST00000389301.3:c.2099C>T	S700L	Missense	E_23	SNP	True	1	Class 1: This mutation can be alternatively modeled.	0aa	0aa	Fanca	ENSMUSG00000032815.17	ENSMUST00000035495.15	chr8	43	-	TNP	Missense	E_23	124016164.0	124016164.0	C	A	ENSMUST00000035495.15:c.2078G>T	S693I	124016163.0	124016165.0	GCT	TAA	ENSMUST00000035495.15:c.2077_2079AGC>TTA	S693L	CLINVAR-H1820824	CLINVAR-H1820824-M01-V02	CLINVAR	2178696.0	False	False	False	False	False	0
FANCA	ENSG00000187741.10	ENST00000389301.3	chr16	43	-	True	89838138	89838138	G	A	ENST00000389301.3:c.2099C>T	S700L	Missense	E_23	SNP	True	1	Class 1: This mutation can be alternatively modeled.	0aa	0aa	Fanca	ENSMUSG00000032815.17	ENSMUST00000035495.15	chr8	43	-	DNP	Missense	E_23	124016164.0	124016164.0	C	A	ENSMUST00000035495.15:c.2078G>T	S693I	124016164.0	124016165.0	CT	AG	ENSMUST00000035495.15:c.2077_2078AG>CT	S693L	CLINVAR-H1820824	CLINVAR-H1820824-M01-V03	CLINVAR	2178696.0	False	False	False	False	False	0
FANCA	ENSG00000187741.10	ENST00000389301.3	chr16	43	-	True	89838138	89838138	G	A	ENST00000389301.3:c.2099C>T	S700L	Missense	E_23	SNP	True	1	Class 1: This mutation can be alternatively modeled.	0aa	0aa	Fanca	ENSMUSG00000032815.17	ENSMUST00000035495.15	chr8	43	-	TNP	Missense	E_23	124016164.0	124016164.0	C	A	ENSMUST00000035495.15:c.2078G>T	S693I	124016163.0	124016165.0	GCT	CAG	ENSMUST00000035495.15:c.2077_2079AGC>CTG	S693L	CLINVAR-H1820824	CLINVAR-H1820824-M01-V04	CLINVAR	2178696.0	False	False	False	False	False	0
FANCA	ENSG00000187741.10	ENST00000389301.3	chr16	43	-	True	89838138	89838138	G	A	ENST00000389301.3:c.2099C>T	S700L	Missense	E_23	SNP	True	1	Class 1: This mutation can be alternatively modeled.	0aa	0aa	Fanca	ENSMUSG00000032815.17	ENSMUST00000035495.15	chr8	43	-	TNP	Missense	E_23	124016164.0	124016164.0	C	A	ENSMUST00000035495.15:c.2078G>T	S693I	124016163.0	124016165.0	GCT	CAA	ENSMUST00000035495.15:c.2077_2079AGC>TTG	S693L	CLINVAR-H1820824	CLINVAR-H1820824-M01-V05	CLINVAR	2178696.0	False	False	False	False	False	0
FANCA	ENSG00000187741.10	ENST00000389301.3	chr16	43	-	True	89838139	89838139	A	G	ENST00000389301.3:c.2098T>C	S700P	Missense	E_23	SNP	True	1	Class 1: This mutation can be alternatively modeled.	0aa	0aa	Fanca	ENSMUSG00000032815.17	ENSMUST00000035495.15	chr8	43	-	TNP	Missense	E_23	124016165.0	124016165.0	T	G	ENSMUST00000035495.15:c.2077A>C	S693R	124016163.0	124016165.0	GCT	CGG	ENSMUST00000035495.15:c.2077_2079AGC>CCG	S693P	CLINVAR-H1820825	CLINVAR-H1820825-M01-V01	CLINVAR	934036.0	False	False	False	False	False	0
FANCA	ENSG00000187741.10	ENST00000389301.3	chr16	43	-	True	89838139	89838139	A	G	ENST00000389301.3:c.2098T>C	S700P	Missense	E_23	SNP	True	1	Class 1: This mutation can be alternatively modeled.	0aa	0aa	Fanca	ENSMUSG00000032815.17	ENSMUST00000035495.15	chr8	43	-	DNP	Missense	E_23	124016165.0	124016165.0	T	G	ENSMUST00000035495.15:c.2077A>C	S693R	124016164.0	124016165.0	CT	GG	ENSMUST00000035495.15:c.2077_2078AG>CC	S693P	CLINVAR-H1820825	CLINVAR-H1820825-M01-V02	CLINVAR	934036.0	False	False	False	False	False	0
FANCA	ENSG00000187741.10	ENST00000389301.3	chr16	43	-	True	89838139	89838139	A	G	ENST00000389301.3:c.2098T>C	S700P	Missense	E_23	SNP	True	1	Class 1: This mutation can be alternatively modeled.	0aa	0aa	Fanca	ENSMUSG00000032815.17	ENSMUST00000035495.15	chr8	43	-	TNP	Missense	E_23	124016165.0	124016165.0	T	G	ENSMUST00000035495.15:c.2077A>C	S693R	124016163.0	124016165.0	GCT	TGG	ENSMUST00000035495.15:c.2077_2079AGC>CCA	S693P	CLINVAR-H1820825	CLINVAR-H1820825-M01-V03	CLINVAR	934036.0	False	False	False	False	False	0
FANCA	ENSG00000187741.10	ENST00000389301.3	chr16	43	-	True	89838139	89838139	A	G	ENST00000389301.3:c.2098T>C	S700P	Missense	E_23	SNP	True	1	Class 1: This mutation can be alternatively modeled.	0aa	0aa	Fanca	ENSMUSG00000032815.17	ENSMUST00000035495.15	chr8	43	-	TNP	Missense	E_23	124016165.0	124016165.0	T	G	ENSMUST00000035495.15:c.2077A>C	S693R	124016163.0	124016165.0	GCT	AGG	ENSMUST00000035495.15:c.2077_2079AGC>CCT	S693P	CLINVAR-H1820825	CLINVAR-H1820825-M01-V04	CLINVAR	934036.0	False	False	False	False	False	0
FANCA	ENSG00000187741.10	ENST00000389301.3	chr16	43	-	True	89838139	89838139	A	T	ENST00000389301.3:c.2098T>A	S700T	Missense	E_23	SNP	True	1	Class 1: This mutation can be alternatively modeled.	0aa	0aa	Fanca	ENSMUSG00000032815.17	ENSMUST00000035495.15	chr8	43	-	SNP	Missense	E_23	124016165.0	124016165.0	T	T	ENSMUST00000035495.15:c.2077A>A	S693delinsS	124016164.0	124016164.0	C	G	ENSMUST00000035495.15:c.2078G>C	S693T	CLINVAR-H1820826	CLINVAR-H1820826-M01-V01	CLINVAR	1005121.0	False	False	False	False	False	0
FANCA	ENSG00000187741.10	ENST00000389301.3	chr16	43	-	True	89838139	89838139	A	T	ENST00000389301.3:c.2098T>A	S700T	Missense	E_23	SNP	True	1	Class 1: This mutation can be alternatively modeled.	0aa	0aa	Fanca	ENSMUSG00000032815.17	ENSMUST00000035495.15	chr8	43	-	DNP	Missense	E_23	124016165.0	124016165.0	T	T	ENSMUST00000035495.15:c.2077A>A	S693delinsS	124016163.0	124016164.0	GC	TG	ENSMUST00000035495.15:c.2078_2079GC>CA	S693T	CLINVAR-H1820826	CLINVAR-H1820826-M01-V02	CLINVAR	1005121.0	False	False	False	False	False	0
FANCA	ENSG00000187741.10	ENST00000389301.3	chr16	43	-	True	89838139	89838139	A	T	ENST00000389301.3:c.2098T>A	S700T	Missense	E_23	SNP	True	1	Class 1: This mutation can be alternatively modeled.	0aa	0aa	Fanca	ENSMUSG00000032815.17	ENSMUST00000035495.15	chr8	43	-	DNP	Missense	E_23	124016165.0	124016165.0	T	T	ENSMUST00000035495.15:c.2077A>A	S693delinsS	124016163.0	124016164.0	GC	AG	ENSMUST00000035495.15:c.2078_2079GC>CT	S693T	CLINVAR-H1820826	CLINVAR-H1820826-M01-V03	CLINVAR	1005121.0	False	False	False	False	False	0
FANCA	ENSG00000187741.10	ENST00000389301.3	chr16	43	-	True	89838139	89838139	A	T	ENST00000389301.3:c.2098T>A	S700T	Missense	E_23	SNP	True	1	Class 1: This mutation can be alternatively modeled.	0aa	0aa	Fanca	ENSMUSG00000032815.17	ENSMUST00000035495.15	chr8	43	-	DNP	Missense	E_23	124016165.0	124016165.0	T	T	ENSMUST00000035495.15:c.2077A>A	S693delinsS	124016163.0	124016164.0	GC	CG	ENSMUST00000035495.15:c.2078_2079GC>CG	S693T	CLINVAR-H1820826	CLINVAR-H1820826-M01-V04	CLINVAR	1005121.0	False	False	False	False	False	0
FANCA	ENSG00000187741.10	ENST00000389301.3	chr16	43	-	True	89838171	89838171	C	T	ENST00000389301.3:c.2066G>A	G689D	Missense	E_23	SNP	True	1	Class 1: This mutation can be alternatively modeled.	3aa	1aa	Fanca	ENSMUSG00000032815.17	ENSMUST00000035495.15	chr8	43	-	DNP	Missense	E_23	124016185.0	124016185.0	C	T	ENSMUST00000035495.15:c.2057G>A	G686E	124016184.0	124016185.0	TC	AT	ENSMUST00000035495.15:c.2057_2058GA>AT	G686D	CLINVAR-H1820846	CLINVAR-H1820846-M01-V01	CLINVAR	1466113.0	False	False	False	False	False	4
FANCA	ENSG00000187741.10	ENST00000389301.3	chr16	43	-	True	89838171	89838171	C	T	ENST00000389301.3:c.2066G>A	G689D	Missense	E_23	SNP	True	1	Class 1: This mutation can be alternatively modeled.	3aa	1aa	Fanca	ENSMUSG00000032815.17	ENSMUST00000035495.15	chr8	43	-	DNP	Missense	E_23	124016185.0	124016185.0	C	T	ENSMUST00000035495.15:c.2057G>A	G686E	124016184.0	124016185.0	TC	GT	ENSMUST00000035495.15:c.2057_2058GA>AC	G686D	CLINVAR-H1820846	CLINVAR-H1820846-M01-V02	CLINVAR	1466113.0	False	False	False	False	False	4
FANCA	ENSG00000187741.10	ENST00000389301.3	chr16	43	-	True	89838216	89838216	G	A	ENST00000389301.3:c.2021C>T	S674L	Missense	E_23	SNP	True	1	Class 1: This mutation can be alternatively modeled.	2aa	5aa	Fanca	ENSMUSG00000032815.17	ENSMUST00000035495.15	chr8	43	-	DNP	Missense	E_23	124016230.0	124016230.0	G	A	ENSMUST00000035495.15:c.2012C>T	S671F	124016230.0	124016231.0	GA	AG	ENSMUST00000035495.15:c.2011_2012TC>CT	S671L	CLINVAR-H1820868	CLINVAR-H1820868-M01-V01	CLINVAR	237038.0	False	False	False	False	False	7
FANCA	ENSG00000187741.10	ENST00000389301.3	chr16	43	-	True	89838216	89838216	G	A	ENST00000389301.3:c.2021C>T	S674L	Missense	E_23	SNP	True	1	Class 1: This mutation can be alternatively modeled.	2aa	5aa	Fanca	ENSMUSG00000032815.17	ENSMUST00000035495.15	chr8	43	-	DNP	Missense	E_23	124016230.0	124016230.0	G	A	ENSMUST00000035495.15:c.2012C>T	S671F	124016229.0	124016230.0	AG	TA	ENSMUST00000035495.15:c.2012_2013CT>TA	S671L	CLINVAR-H1820868	CLINVAR-H1820868-M01-V02	CLINVAR	237038.0	False	False	False	False	False	7
FANCA	ENSG00000187741.10	ENST00000389301.3	chr16	43	-	True	89838216	89838216	G	A	ENST00000389301.3:c.2021C>T	S674L	Missense	E_23	SNP	True	1	Class 1: This mutation can be alternatively modeled.	2aa	5aa	Fanca	ENSMUSG00000032815.17	ENSMUST00000035495.15	chr8	43	-	TNP	Missense	E_23	124016230.0	124016230.0	G	A	ENSMUST00000035495.15:c.2012C>T	S671F	124016229.0	124016231.0	AGA	CAG	ENSMUST00000035495.15:c.2011_2013TCT>CTG	S671L	CLINVAR-H1820868	CLINVAR-H1820868-M01-V03	CLINVAR	237038.0	False	False	False	False	False	7
FANCA	ENSG00000187741.10	ENST00000389301.3	chr16	43	-	True	89838216	89838216	G	A	ENST00000389301.3:c.2021C>T	S674L	Missense	E_23	SNP	True	1	Class 1: This mutation can be alternatively modeled.	2aa	5aa	Fanca	ENSMUSG00000032815.17	ENSMUST00000035495.15	chr8	43	-	TNP	Missense	E_23	124016230.0	124016230.0	G	A	ENSMUST00000035495.15:c.2012C>T	S671F	124016229.0	124016231.0	AGA	GAG	ENSMUST00000035495.15:c.2011_2013TCT>CTC	S671L	CLINVAR-H1820868	CLINVAR-H1820868-M01-V04	CLINVAR	237038.0	False	False	False	False	False	7
FANCA	ENSG00000187741.10	ENST00000389301.3	chr16	43	-	True	89838216	89838216	G	A	ENST00000389301.3:c.2021C>T	S674L	Missense	E_23	SNP	True	1	Class 1: This mutation can be alternatively modeled.	2aa	5aa	Fanca	ENSMUSG00000032815.17	ENSMUST00000035495.15	chr8	43	-	DNP	Missense	E_23	124016230.0	124016230.0	G	A	ENSMUST00000035495.15:c.2012C>T	S671F	124016229.0	124016230.0	AG	CA	ENSMUST00000035495.15:c.2012_2013CT>TG	S671L	CLINVAR-H1820868	CLINVAR-H1820868-M01-V05	CLINVAR	237038.0	False	False	False	False	False	7
FANCA	ENSG00000187741.10	ENST00000389301.3	chr16	43	-	True	89838216	89838216	G	T	ENST00000389301.3:c.2021C>A	S674*	Nonsense	E_23	SNP	True	1	Class 1: This mutation can be alternatively modeled.	2aa	5aa	Fanca	ENSMUSG00000032815.17	ENSMUST00000035495.15	chr8	43	-	DNP	Nonsense	E_23	124016230.0	124016230.0	G	T	ENSMUST00000035495.15:c.2012C>A	S671Y	124016229.0	124016230.0	AG	TT	ENSMUST00000035495.15:c.2012_2013CT>AA	S671*	CLINVAR-H1820869	CLINVAR-H1820869-M01-V01	CLINVAR	974234.0	False	False	False	False	False	7
FANCA	ENSG00000187741.10	ENST00000389301.3	chr16	43	-	True	89838216	89838216	G	T	ENST00000389301.3:c.2021C>A	S674*	Nonsense	E_23	SNP	True	1	Class 1: This mutation can be alternatively modeled.	2aa	5aa	Fanca	ENSMUSG00000032815.17	ENSMUST00000035495.15	chr8	43	-	DNP	Nonsense	E_23	124016230.0	124016230.0	G	T	ENSMUST00000035495.15:c.2012C>A	S671Y	124016229.0	124016230.0	AG	CT	ENSMUST00000035495.15:c.2012_2013CT>AG	S671*	CLINVAR-H1820869	CLINVAR-H1820869-M01-V02	CLINVAR	974234.0	False	False	False	False	False	7
FANCA	ENSG00000187741.10	ENST00000389301.3	chr16	43	-	True	89838216	89838216	G	T	ENST00000389301.3:c.2021C>A	S674*	Nonsense	E_23	SNP	True	1	Class 1: This mutation can be alternatively modeled.	2aa	5aa	Fanca	ENSMUSG00000032815.17	ENSMUST00000035495.15	chr8	43	-	DNP	Nonsense	E_23	124016230.0	124016230.0	G	T	ENSMUST00000035495.15:c.2012C>A	S671Y	124016229.0	124016230.0	AG	TC	ENSMUST00000035495.15:c.2012_2013CT>GA	S671*	CLINVAR-H1820869	CLINVAR-H1820869-M01-V03	CLINVAR	974234.0	False	False	False	False	False	7
FANCA	ENSG00000187741.10	ENST00000389301.3	chr16	43	-	True	89839693	89839693	G	T	ENST00000389301.3:c.2000C>A	P667H	Missense	E_22	SNP	True	1	Class 1: This mutation can be alternatively modeled.	3aa	0aa	Fanca	ENSMUSG00000032815.17	ENSMUST00000035495.15	chr8	43	-	DNP	Missense	E_22	124016552.0	124016552.0	G	T	ENSMUST00000035495.15:c.1991C>A	P664Q	124016551.0	124016552.0	CG	GT	ENSMUST00000035495.15:c.1991_1992CG>AC	P664H	CLINVAR-H1820908	CLINVAR-H1820908-M01-V01	CLINVAR	1035835.0	False	False	False	False	False	3
FANCA	ENSG00000187741.10	ENST00000389301.3	chr16	43	-	True	89839693	89839693	G	T	ENST00000389301.3:c.2000C>A	P667H	Missense	E_22	SNP	True	1	Class 1: This mutation can be alternatively modeled.	3aa	0aa	Fanca	ENSMUSG00000032815.17	ENSMUST00000035495.15	chr8	43	-	DNP	Missense	E_22	124016552.0	124016552.0	G	T	ENSMUST00000035495.15:c.1991C>A	P664Q	124016551.0	124016552.0	CG	AT	ENSMUST00000035495.15:c.1991_1992CG>AT	P664H	CLINVAR-H1820908	CLINVAR-H1820908-M01-V02	CLINVAR	1035835.0	False	False	False	False	False	3
FANCA	ENSG00000187741.10	ENST00000389301.3	chr16	43	-	True	89839789	89839789	G	T	ENST00000389301.3:c.1904C>A	A635E	Missense	E_22	SNP	True	1	Class 1: This mutation can be alternatively modeled.	0aa	0aa	Fanca	ENSMUSG00000032815.17	ENSMUST00000035495.15	chr8	43	-	DNP	Missense	E_22	124016648.0	124016648.0	G	T	ENSMUST00000035495.15:c.1895C>A	A632D	124016647.0	124016648.0	GG	TT	ENSMUST00000035495.15:c.1895_1896CC>AA	A632E	CLINVAR-H1820967	CLINVAR-H1820967-M01-V01	CLINVAR	1450691.0	False	False	False	False	False	0
FANCA	ENSG00000187741.10	ENST00000389301.3	chr16	43	-	True	89839789	89839789	G	T	ENST00000389301.3:c.1904C>A	A635E	Missense	E_22	SNP	True	1	Class 1: This mutation can be alternatively modeled.	0aa	0aa	Fanca	ENSMUSG00000032815.17	ENSMUST00000035495.15	chr8	43	-	DNP	Missense	E_22	124016648.0	124016648.0	G	T	ENSMUST00000035495.15:c.1895C>A	A632D	124016647.0	124016648.0	GG	CT	ENSMUST00000035495.15:c.1895_1896CC>AG	A632E	CLINVAR-H1820967	CLINVAR-H1820967-M01-V02	CLINVAR	1450691.0	False	False	False	False	False	0
FANCA	ENSG00000187741.10	ENST00000389301.3	chr16	43	-	True	89842194	89842194	G	T	ENST00000389301.3:c.1856C>A	S619Y	Missense	E_21	SNP	True	1	Class 1: This mutation can be alternatively modeled.	0aa	0aa	Fanca	ENSMUSG00000032815.17	ENSMUST00000035495.15	chr8	43	-	DNP	Missense	E_21	124018192.0	124018192.0	G	T	ENSMUST00000035495.15:c.1835C>A	S612*	124018191.0	124018192.0	CG	AT	ENSMUST00000035495.15:c.1835_1836CG>AT	S612Y	CLINVAR-H1821025	CLINVAR-H1821025-M01-V01	CLINVAR	1045390.0	False	False	False	False	False	0
FANCA	ENSG00000187741.10	ENST00000389301.3	chr16	43	-	True	89842194	89842194	G	T	ENST00000389301.3:c.1856C>A	S619Y	Missense	E_21	SNP	True	1	Class 1: This mutation can be alternatively modeled.	0aa	0aa	Fanca	ENSMUSG00000032815.17	ENSMUST00000035495.15	chr8	43	-	DNP	Missense	E_21	124018192.0	124018192.0	G	T	ENSMUST00000035495.15:c.1835C>A	S612*	124018191.0	124018192.0	CG	GT	ENSMUST00000035495.15:c.1835_1836CG>AC	S612Y	CLINVAR-H1821025	CLINVAR-H1821025-M01-V02	CLINVAR	1045390.0	False	False	False	False	False	0
FANCA	ENSG00000187741.10	ENST00000389301.3	chr16	43	-	True	89845236	89845236	C	T	ENST00000389301.3:c.1799G>A	R600H	Missense	E_20	SNP	True	1	Class 1: This mutation can be alternatively modeled.	0aa	2aa	Fanca	ENSMUSG00000032815.17	ENSMUST00000035495.15	chr8	43	-	DNP	Missense	E_20	124021772.0	124021772.0	C	T	ENSMUST00000035495.15:c.1787G>A	R596Q	124021771.0	124021772.0	CC	GT	ENSMUST00000035495.15:c.1787_1788GG>AC	R596H	CLINVAR-H1821100	CLINVAR-H1821100-M01-V01	CLINVAR	1692204.0	False	False	False	False	False	2
FANCA	ENSG00000187741.10	ENST00000389301.3	chr16	43	-	True	89845236	89845236	C	T	ENST00000389301.3:c.1799G>A	R600H	Missense	E_20	SNP	True	1	Class 1: This mutation can be alternatively modeled.	0aa	2aa	Fanca	ENSMUSG00000032815.17	ENSMUST00000035495.15	chr8	43	-	DNP	Missense	E_20	124021772.0	124021772.0	C	T	ENSMUST00000035495.15:c.1787G>A	R596Q	124021771.0	124021772.0	CC	AT	ENSMUST00000035495.15:c.1787_1788GG>AT	R596H	CLINVAR-H1821100	CLINVAR-H1821100-M01-V02	CLINVAR	1692204.0	False	False	False	False	False	2
FANCA	ENSG00000187741.10	ENST00000389301.3	chr16	43	-	True	89845237	89845237	G	A	ENST00000389301.3:c.1798C>T	R600C	Missense	E_20	SNP	True	1	Class 1: This mutation can be alternatively modeled.	0aa	2aa	Fanca	ENSMUSG00000032815.17	ENSMUST00000035495.15	chr8	43	-	TNP	Missense	E_20	124021773.0	124021773.0	G	A	ENSMUST00000035495.15:c.1786C>T	R596W	124021771.0	124021773.0	CCG	GCA	ENSMUST00000035495.15:c.1786_1788CGG>TGC	R596C	CLINVAR-H1821101	CLINVAR-H1821101-M01-V01	CLINVAR	1026540.0	False	False	False	False	False	2
FANCA	ENSG00000187741.10	ENST00000389301.3	chr16	43	-	True	89845237	89845237	G	A	ENST00000389301.3:c.1798C>T	R600C	Missense	E_20	SNP	True	1	Class 1: This mutation can be alternatively modeled.	0aa	2aa	Fanca	ENSMUSG00000032815.17	ENSMUST00000035495.15	chr8	43	-	TNP	Missense	E_20	124021773.0	124021773.0	G	A	ENSMUST00000035495.15:c.1786C>T	R596W	124021771.0	124021773.0	CCG	ACA	ENSMUST00000035495.15:c.1786_1788CGG>TGT	R596C	CLINVAR-H1821101	CLINVAR-H1821101-M01-V02	CLINVAR	1026540.0	False	False	False	False	False	2
FANCA	ENSG00000187741.10	ENST00000389301.3	chr16	43	-	True	89845254	89845254	G	T	ENST00000389301.3:c.1781C>A	P594H	Missense	E_20	SNP	True	1	Class 1: This mutation can be alternatively modeled.	4aa	0aa	Fanca	ENSMUSG00000032815.17	ENSMUST00000035495.15	chr8	43	-	DNP	Missense	E_20	124021790.0	124021790.0	G	T	ENSMUST00000035495.15:c.1769C>A	P590Q	124021789.0	124021790.0	TG	GT	ENSMUST00000035495.15:c.1769_1770CA>AC	P590H	CLINVAR-H1821111	CLINVAR-H1821111-M01-V01	CLINVAR	969574.0	False	False	False	False	False	4
FANCA	ENSG00000187741.10	ENST00000389301.3	chr16	43	-	True	89845254	89845254	G	T	ENST00000389301.3:c.1781C>A	P594H	Missense	E_20	SNP	True	1	Class 1: This mutation can be alternatively modeled.	4aa	0aa	Fanca	ENSMUSG00000032815.17	ENSMUST00000035495.15	chr8	43	-	DNP	Missense	E_20	124021790.0	124021790.0	G	T	ENSMUST00000035495.15:c.1769C>A	P590Q	124021789.0	124021790.0	TG	AT	ENSMUST00000035495.15:c.1769_1770CA>AT	P590H	CLINVAR-H1821111	CLINVAR-H1821111-M01-V02	CLINVAR	969574.0	False	False	False	False	False	4
FANCA	ENSG00000187741.10	ENST00000389301.3	chr16	43	-	True	89845355	89845355	C	T	ENST00000389301.3:c.1772G>A	R591Q	Missense	E_19	SNP	True	1	Class 1: This mutation can be alternatively modeled.	1aa	3aa	Fanca	ENSMUSG00000032815.17	ENSMUST00000035495.15	chr8	43	-	DNP	Missense	E_19	124021875.0	124021875.0	C	T	ENSMUST00000035495.15:c.1760G>A	R587K	124021875.0	124021876.0	CT	TG	ENSMUST00000035495.15:c.1759_1760AG>CA	R587Q	CLINVAR-H1821145	CLINVAR-H1821145-M01-V01	CLINVAR	408177.0	False	False	False	False	False	4
FANCA	ENSG00000187741.10	ENST00000389301.3	chr16	43	-	True	89845355	89845355	C	T	ENST00000389301.3:c.1772G>A	R591Q	Missense	E_19	SNP	True	1	Class 1: This mutation can be alternatively modeled.	1aa	3aa	Fanca	ENSMUSG00000032815.17	ENSMUST00000035495.15	chr8	43	-	TNP	Missense	E_19	124021875.0	124021875.0	C	T	ENSMUST00000035495.15:c.1760G>A	R587K	124021874.0	124021876.0	TCT	CTG	ENSMUST00000035495.15:c.1759_1761AGA>CAG	R587Q	CLINVAR-H1821145	CLINVAR-H1821145-M01-V02	CLINVAR	408177.0	False	False	False	False	False	4
FANCA	ENSG00000187741.10	ENST00000389301.3	chr16	43	-	True	89845358	89845358	G	T	ENST00000389301.3:c.1769C>A	P590H	Missense	E_19	SNP	True	1	Class 1: This mutation can be alternatively modeled.	0aa	4aa	Fanca	ENSMUSG00000032815.17	ENSMUST00000035495.15	chr8	43	-	DNP	Missense	E_19	124021878.0	124021878.0	G	T	ENSMUST00000035495.15:c.1757C>A	P586Q	124021877.0	124021878.0	CG	GT	ENSMUST00000035495.15:c.1757_1758CG>AC	P586H	CLINVAR-H1821149	CLINVAR-H1821149-M01-V01	CLINVAR	1779731.0	False	False	False	False	False	4
FANCA	ENSG00000187741.10	ENST00000389301.3	chr16	43	-	True	89845358	89845358	G	T	ENST00000389301.3:c.1769C>A	P590H	Missense	E_19	SNP	True	1	Class 1: This mutation can be alternatively modeled.	0aa	4aa	Fanca	ENSMUSG00000032815.17	ENSMUST00000035495.15	chr8	43	-	DNP	Missense	E_19	124021878.0	124021878.0	G	T	ENSMUST00000035495.15:c.1757C>A	P586Q	124021877.0	124021878.0	CG	AT	ENSMUST00000035495.15:c.1757_1758CG>AT	P586H	CLINVAR-H1821149	CLINVAR-H1821149-M01-V02	CLINVAR	1779731.0	False	False	False	False	False	4
FANCA	ENSG00000187741.10	ENST00000389301.3	chr16	43	-	True	89846310	89846310	G	A	ENST00000389301.3:c.1682C>T	T561M	Missense	E_18	SNP	True	1	Class 1: This mutation can be alternatively modeled.	0aa	1aa	Fanca	ENSMUSG00000032815.17	ENSMUST00000035495.15	chr8	43	-	DNP	Missense	E_18	124023066.0	124023066.0	G	A	ENSMUST00000035495.15:c.1670C>T	T557I	124023065.0	124023066.0	TG	CA	ENSMUST00000035495.15:c.1670_1671CA>TG	T557M	CLINVAR-H1821225	CLINVAR-H1821225-M01-V01	CLINVAR	552283.0	False	False	False	False	False	1
FANCA	ENSG00000187741.10	ENST00000389301.3	chr16	43	-	True	89849286	89849286	G	A	ENST00000389301.3:c.1607C>T	S536L	Missense	E_17	SNP	True	1	Class 1: This mutation can be alternatively modeled.	7aa	0aa	Fanca	ENSMUSG00000032815.17	ENSMUST00000035495.15	chr8	43	-	DNP	Missense	E_17	124024525.0	124024525.0	G	A	ENSMUST00000035495.15:c.1595C>T	S532F	124024524.0	124024525.0	GG	CA	ENSMUST00000035495.15:c.1595_1596CC>TG	S532L	CLINVAR-H1821288	CLINVAR-H1821288-M01-V01	CLINVAR	2069702.0	False	False	False	False	False	7
FANCA	ENSG00000187741.10	ENST00000389301.3	chr16	43	-	True	89849286	89849286	G	A	ENST00000389301.3:c.1607C>T	S536L	Missense	E_17	SNP	True	1	Class 1: This mutation can be alternatively modeled.	7aa	0aa	Fanca	ENSMUSG00000032815.17	ENSMUST00000035495.15	chr8	43	-	TNP	Missense	E_17	124024525.0	124024525.0	G	A	ENSMUST00000035495.15:c.1595C>T	S532F	124024524.0	124024526.0	GGA	AAG	ENSMUST00000035495.15:c.1594_1596TCC>CTT	S532L	CLINVAR-H1821288	CLINVAR-H1821288-M01-V02	CLINVAR	2069702.0	False	False	False	False	False	7
FANCA	ENSG00000187741.10	ENST00000389301.3	chr16	43	-	True	89849286	89849286	G	A	ENST00000389301.3:c.1607C>T	S536L	Missense	E_17	SNP	True	1	Class 1: This mutation can be alternatively modeled.	7aa	0aa	Fanca	ENSMUSG00000032815.17	ENSMUST00000035495.15	chr8	43	-	TNP	Missense	E_17	124024525.0	124024525.0	G	A	ENSMUST00000035495.15:c.1595C>T	S532F	124024524.0	124024526.0	GGA	CAG	ENSMUST00000035495.15:c.1594_1596TCC>CTG	S532L	CLINVAR-H1821288	CLINVAR-H1821288-M01-V03	CLINVAR	2069702.0	False	False	False	False	False	7
FANCA	ENSG00000187741.10	ENST00000389301.3	chr16	43	-	True	89849286	89849286	G	A	ENST00000389301.3:c.1607C>T	S536L	Missense	E_17	SNP	True	1	Class 1: This mutation can be alternatively modeled.	7aa	0aa	Fanca	ENSMUSG00000032815.17	ENSMUST00000035495.15	chr8	43	-	DNP	Missense	E_17	124024525.0	124024525.0	G	A	ENSMUST00000035495.15:c.1595C>T	S532F	124024525.0	124024526.0	GA	AG	ENSMUST00000035495.15:c.1594_1595TC>CT	S532L	CLINVAR-H1821288	CLINVAR-H1821288-M01-V04	CLINVAR	2069702.0	False	False	False	False	False	7
FANCA	ENSG00000187741.10	ENST00000389301.3	chr16	43	-	True	89849286	89849286	G	A	ENST00000389301.3:c.1607C>T	S536L	Missense	E_17	SNP	True	1	Class 1: This mutation can be alternatively modeled.	7aa	0aa	Fanca	ENSMUSG00000032815.17	ENSMUST00000035495.15	chr8	43	-	DNP	Missense	E_17	124024525.0	124024525.0	G	A	ENSMUST00000035495.15:c.1595C>T	S532F	124024524.0	124024525.0	GG	TA	ENSMUST00000035495.15:c.1595_1596CC>TA	S532L	CLINVAR-H1821288	CLINVAR-H1821288-M01-V05	CLINVAR	2069702.0	False	False	False	False	False	7
FANCA	ENSG00000187741.10	ENST00000389301.3	chr16	43	-	True	89849286	89849286	G	C	ENST00000389301.3:c.1607C>G	S536*	Nonsense	E_17	SNP	True	1	Class 1: This mutation can be alternatively modeled.	7aa	0aa	Fanca	ENSMUSG00000032815.17	ENSMUST00000035495.15	chr8	43	-	DNP	Nonsense	E_17	124024525.0	124024525.0	G	C	ENSMUST00000035495.15:c.1595C>G	S532C	124024524.0	124024525.0	GG	TT	ENSMUST00000035495.15:c.1595_1596CC>AA	S532*	CLINVAR-H1821289	CLINVAR-H1821289-M01-V01	CLINVAR	1432943.0	False	False	False	False	False	7
FANCA	ENSG00000187741.10	ENST00000389301.3	chr16	43	-	True	89849286	89849286	G	C	ENST00000389301.3:c.1607C>G	S536*	Nonsense	E_17	SNP	True	1	Class 1: This mutation can be alternatively modeled.	7aa	0aa	Fanca	ENSMUSG00000032815.17	ENSMUST00000035495.15	chr8	43	-	DNP	Nonsense	E_17	124024525.0	124024525.0	G	C	ENSMUST00000035495.15:c.1595C>G	S532C	124024524.0	124024525.0	GG	CT	ENSMUST00000035495.15:c.1595_1596CC>AG	S532*	CLINVAR-H1821289	CLINVAR-H1821289-M01-V02	CLINVAR	1432943.0	False	False	False	False	False	7
FANCA	ENSG00000187741.10	ENST00000389301.3	chr16	43	-	True	89849286	89849286	G	C	ENST00000389301.3:c.1607C>G	S536*	Nonsense	E_17	SNP	True	1	Class 1: This mutation can be alternatively modeled.	7aa	0aa	Fanca	ENSMUSG00000032815.17	ENSMUST00000035495.15	chr8	43	-	DNP	Nonsense	E_17	124024525.0	124024525.0	G	C	ENSMUST00000035495.15:c.1595C>G	S532C	124024524.0	124024525.0	GG	TC	ENSMUST00000035495.15:c.1595_1596CC>GA	S532*	CLINVAR-H1821289	CLINVAR-H1821289-M01-V03	CLINVAR	1432943.0	False	False	False	False	False	7
FANCA	ENSG00000187741.10	ENST00000389301.3	chr16	43	-	True	89849308	89849308	C	A	ENST00000389301.3:c.1585G>T	G529*	Nonsense	E_17	SNP	True	1	Class 1: This mutation can be alternatively modeled.	0aa	7aa	Fanca	ENSMUSG00000032815.17	ENSMUST00000035495.15	chr8	43	-	TNP	Nonsense	E_17	124024547.0	124024547.0	C	A	ENSMUST00000035495.15:c.1573G>T	G525W	124024545.0	124024547.0	CCC	TCA	ENSMUST00000035495.15:c.1573_1575GGG>TGA	G525*	CLINVAR-H1821301	CLINVAR-H1821301-M01-V01	CLINVAR	983794.0	False	False	False	False	False	7
FANCA	ENSG00000187741.10	ENST00000389301.3	chr16	43	-	True	89849308	89849308	C	A	ENST00000389301.3:c.1585G>T	G529*	Nonsense	E_17	SNP	True	1	Class 1: This mutation can be alternatively modeled.	0aa	7aa	Fanca	ENSMUSG00000032815.17	ENSMUST00000035495.15	chr8	43	-	TNP	Nonsense	E_17	124024547.0	124024547.0	C	A	ENSMUST00000035495.15:c.1573G>T	G525W	124024545.0	124024547.0	CCC	TTA	ENSMUST00000035495.15:c.1573_1575GGG>TAA	G525*	CLINVAR-H1821301	CLINVAR-H1821301-M01-V02	CLINVAR	983794.0	False	False	False	False	False	7
FANCA	ENSG00000187741.10	ENST00000389301.3	chr16	43	-	True	89849308	89849308	C	A	ENST00000389301.3:c.1585G>T	G529*	Nonsense	E_17	SNP	True	1	Class 1: This mutation can be alternatively modeled.	0aa	7aa	Fanca	ENSMUSG00000032815.17	ENSMUST00000035495.15	chr8	43	-	DNP	Nonsense	E_17	124024547.0	124024547.0	C	A	ENSMUST00000035495.15:c.1573G>T	G525W	124024546.0	124024547.0	CC	TA	ENSMUST00000035495.15:c.1573_1574GG>TA	G525*	CLINVAR-H1821301	CLINVAR-H1821301-M01-V03	CLINVAR	983794.0	False	False	False	False	False	7
FANCA	ENSG00000187741.10	ENST00000389301.3	chr16	43	-	True	89849431	89849431	C	T	ENST00000389301.3:c.1550G>A	R517Q	Missense	E_16	SNP	True	1	Class 1: This mutation can be alternatively modeled.	12aa	7aa	Fanca	ENSMUSG00000032815.17	ENSMUST00000035495.15	chr8	43	-	TNP	Missense	E_16	124024665.0	124024665.0	C	T	ENSMUST00000035495.15:c.1538G>A	R513K	124024664.0	124024666.0	TCT	CTG	ENSMUST00000035495.15:c.1537_1539AGA>CAG	R513Q	CLINVAR-H1821345	CLINVAR-H1821345-M01-V01	CLINVAR	1692203.0	False	False	False	False	False	19
FANCA	ENSG00000187741.10	ENST00000389301.3	chr16	43	-	True	89849431	89849431	C	T	ENST00000389301.3:c.1550G>A	R517Q	Missense	E_16	SNP	True	1	Class 1: This mutation can be alternatively modeled.	12aa	7aa	Fanca	ENSMUSG00000032815.17	ENSMUST00000035495.15	chr8	43	-	DNP	Missense	E_16	124024665.0	124024665.0	C	T	ENSMUST00000035495.15:c.1538G>A	R513K	124024665.0	124024666.0	CT	TG	ENSMUST00000035495.15:c.1537_1538AG>CA	R513Q	CLINVAR-H1821345	CLINVAR-H1821345-M01-V02	CLINVAR	1692203.0	False	False	False	False	False	19
FANCA	ENSG00000187741.10	ENST00000389301.3	chr16	43	-	True	89849432	89849432	G	A	ENST00000389301.3:c.1549C>T	R517W	Missense	E_16	SNP	True	1	Class 1: This mutation can be alternatively modeled.	12aa	7aa	Fanca	ENSMUSG00000032815.17	ENSMUST00000035495.15	chr8	43	-	TNP	Missense	E_16	124024666.0	124024666.0	T	A	ENSMUST00000035495.15:c.1537A>T	R513*	124024664.0	124024666.0	TCT	CCA	ENSMUST00000035495.15:c.1537_1539AGA>TGG	R513W	CLINVAR-H1821346	CLINVAR-H1821346-M01-V01	CLINVAR	134243.0	False	False	False	False	False	19
FANCA	ENSG00000187741.10	ENST00000389301.3	chr16	43	-	True	89849446	89849446	G	C	ENST00000389301.3:c.1535C>G	S512*	Nonsense	E_16	SNP	True	1	Class 1: This mutation can be alternatively modeled.	7aa	12aa	Fanca	ENSMUSG00000032815.17	ENSMUST00000035495.15	chr8	43	-	DNP	Nonsense	E_16	124024680.0	124024680.0	G	C	ENSMUST00000035495.15:c.1523C>G	S508C	124024679.0	124024680.0	GG	CT	ENSMUST00000035495.15:c.1523_1524CC>AG	S508*	CLINVAR-H1821353	CLINVAR-H1821353-M01-V01	CLINVAR	974313.0	False	False	False	False	False	19
FANCA	ENSG00000187741.10	ENST00000389301.3	chr16	43	-	True	89849446	89849446	G	C	ENST00000389301.3:c.1535C>G	S512*	Nonsense	E_16	SNP	True	1	Class 1: This mutation can be alternatively modeled.	7aa	12aa	Fanca	ENSMUSG00000032815.17	ENSMUST00000035495.15	chr8	43	-	DNP	Nonsense	E_16	124024680.0	124024680.0	G	C	ENSMUST00000035495.15:c.1523C>G	S508C	124024679.0	124024680.0	GG	TC	ENSMUST00000035495.15:c.1523_1524CC>GA	S508*	CLINVAR-H1821353	CLINVAR-H1821353-M01-V02	CLINVAR	974313.0	False	False	False	False	False	19
FANCA	ENSG00000187741.10	ENST00000389301.3	chr16	43	-	True	89849446	89849446	G	C	ENST00000389301.3:c.1535C>G	S512*	Nonsense	E_16	SNP	True	1	Class 1: This mutation can be alternatively modeled.	7aa	12aa	Fanca	ENSMUSG00000032815.17	ENSMUST00000035495.15	chr8	43	-	DNP	Nonsense	E_16	124024680.0	124024680.0	G	C	ENSMUST00000035495.15:c.1523C>G	S508C	124024679.0	124024680.0	GG	TT	ENSMUST00000035495.15:c.1523_1524CC>AA	S508*	CLINVAR-H1821353	CLINVAR-H1821353-M01-V03	CLINVAR	974313.0	False	False	False	False	False	19
FANCA	ENSG00000187741.10	ENST00000389301.3	chr16	43	-	True	89851299	89851299	G	C	ENST00000389301.3:c.1433C>G	S478*	Nonsense	E_15	SNP	True	1	Class 1: This mutation can be alternatively modeled.	2aa	0aa	Fanca	ENSMUSG00000032815.17	ENSMUST00000035495.15	chr8	43	-	DNP	Nonsense	E_15	124026786.0	124026786.0	G	C	ENSMUST00000035495.15:c.1421C>G	S474C	124026785.0	124026786.0	AG	TT	ENSMUST00000035495.15:c.1421_1422CT>AA	S474*	CLINVAR-H1821452	CLINVAR-H1821452-M01-V01	CLINVAR	864301.0	False	False	False	False	False	2
FANCA	ENSG00000187741.10	ENST00000389301.3	chr16	43	-	True	89851299	89851299	G	C	ENST00000389301.3:c.1433C>G	S478*	Nonsense	E_15	SNP	True	1	Class 1: This mutation can be alternatively modeled.	2aa	0aa	Fanca	ENSMUSG00000032815.17	ENSMUST00000035495.15	chr8	43	-	DNP	Nonsense	E_15	124026786.0	124026786.0	G	C	ENSMUST00000035495.15:c.1421C>G	S474C	124026785.0	124026786.0	AG	CT	ENSMUST00000035495.15:c.1421_1422CT>AG	S474*	CLINVAR-H1821452	CLINVAR-H1821452-M01-V02	CLINVAR	864301.0	False	False	False	False	False	2
FANCA	ENSG00000187741.10	ENST00000389301.3	chr16	43	-	True	89851299	89851299	G	C	ENST00000389301.3:c.1433C>G	S478*	Nonsense	E_15	SNP	True	1	Class 1: This mutation can be alternatively modeled.	2aa	0aa	Fanca	ENSMUSG00000032815.17	ENSMUST00000035495.15	chr8	43	-	DNP	Nonsense	E_15	124026786.0	124026786.0	G	C	ENSMUST00000035495.15:c.1421C>G	S474C	124026785.0	124026786.0	AG	TC	ENSMUST00000035495.15:c.1421_1422CT>GA	S474*	CLINVAR-H1821452	CLINVAR-H1821452-M01-V03	CLINVAR	864301.0	False	False	False	False	False	2
FANCA	ENSG00000187741.10	ENST00000389301.3	chr16	43	-	True	89857830	89857830	G	A	ENST00000389301.3:c.1340C>T	S447L	Missense	E_14	SNP	True	1	Class 1: This mutation can be alternatively modeled.	0aa	6aa	Fanca	ENSMUSG00000032815.17	ENSMUST00000035495.15	chr8	43	-	DNP	Missense	E_14	124031050.0	124031050.0	G	A	ENSMUST00000035495.15:c.1328C>T	S443F	124031049.0	124031050.0	GG	CA	ENSMUST00000035495.15:c.1328_1329CC>TG	S443L	CLINVAR-H1821545	CLINVAR-H1821545-M01-V01	CLINVAR	237034.0	False	False	False	False	False	6
FANCA	ENSG00000187741.10	ENST00000389301.3	chr16	43	-	True	89857830	89857830	G	A	ENST00000389301.3:c.1340C>T	S447L	Missense	E_14	SNP	True	1	Class 1: This mutation can be alternatively modeled.	0aa	6aa	Fanca	ENSMUSG00000032815.17	ENSMUST00000035495.15	chr8	43	-	DNP	Missense	E_14	124031050.0	124031050.0	G	A	ENSMUST00000035495.15:c.1328C>T	S443F	124031049.0	124031050.0	GG	TA	ENSMUST00000035495.15:c.1328_1329CC>TA	S443L	CLINVAR-H1821545	CLINVAR-H1821545-M01-V02	CLINVAR	237034.0	False	False	False	False	False	6
FANCA	ENSG00000187741.10	ENST00000389301.3	chr16	43	-	True	89857830	89857830	G	A	ENST00000389301.3:c.1340C>T	S447L	Missense	E_14	SNP	True	1	Class 1: This mutation can be alternatively modeled.	0aa	6aa	Fanca	ENSMUSG00000032815.17	ENSMUST00000035495.15	chr8	43	-	TNP	Missense	E_14	124031050.0	124031050.0	G	A	ENSMUST00000035495.15:c.1328C>T	S443F	124031049.0	124031051.0	GGA	CAG	ENSMUST00000035495.15:c.1327_1329TCC>CTG	S443L	CLINVAR-H1821545	CLINVAR-H1821545-M01-V03	CLINVAR	237034.0	False	False	False	False	False	6
FANCA	ENSG00000187741.10	ENST00000389301.3	chr16	43	-	True	89857830	89857830	G	A	ENST00000389301.3:c.1340C>T	S447L	Missense	E_14	SNP	True	1	Class 1: This mutation can be alternatively modeled.	0aa	6aa	Fanca	ENSMUSG00000032815.17	ENSMUST00000035495.15	chr8	43	-	TNP	Missense	E_14	124031050.0	124031050.0	G	A	ENSMUST00000035495.15:c.1328C>T	S443F	124031049.0	124031051.0	GGA	AAG	ENSMUST00000035495.15:c.1327_1329TCC>CTT	S443L	CLINVAR-H1821545	CLINVAR-H1821545-M01-V04	CLINVAR	237034.0	False	False	False	False	False	6
FANCA	ENSG00000187741.10	ENST00000389301.3	chr16	43	-	True	89857830	89857830	G	A	ENST00000389301.3:c.1340C>T	S447L	Missense	E_14	SNP	True	1	Class 1: This mutation can be alternatively modeled.	0aa	6aa	Fanca	ENSMUSG00000032815.17	ENSMUST00000035495.15	chr8	43	-	DNP	Missense	E_14	124031050.0	124031050.0	G	A	ENSMUST00000035495.15:c.1328C>T	S443F	124031050.0	124031051.0	GA	AG	ENSMUST00000035495.15:c.1327_1328TC>CT	S443L	CLINVAR-H1821545	CLINVAR-H1821545-M01-V05	CLINVAR	237034.0	False	False	False	False	False	6
FANCA	ENSG00000187741.10	ENST00000389301.3	chr16	43	-	True	89857830	89857830	G	C	ENST00000389301.3:c.1340C>G	S447*	Nonsense	E_14	SNP	True	1	Class 1: This mutation can be alternatively modeled.	0aa	6aa	Fanca	ENSMUSG00000032815.17	ENSMUST00000035495.15	chr8	43	-	DNP	Nonsense	E_14	124031050.0	124031050.0	G	C	ENSMUST00000035495.15:c.1328C>G	S443C	124031049.0	124031050.0	GG	TT	ENSMUST00000035495.15:c.1328_1329CC>AA	S443*	CLINVAR-H1821546	CLINVAR-H1821546-M01-V01	CLINVAR	435132.0	False	False	False	False	False	6
FANCA	ENSG00000187741.10	ENST00000389301.3	chr16	43	-	True	89857830	89857830	G	C	ENST00000389301.3:c.1340C>G	S447*	Nonsense	E_14	SNP	True	1	Class 1: This mutation can be alternatively modeled.	0aa	6aa	Fanca	ENSMUSG00000032815.17	ENSMUST00000035495.15	chr8	43	-	DNP	Nonsense	E_14	124031050.0	124031050.0	G	C	ENSMUST00000035495.15:c.1328C>G	S443C	124031049.0	124031050.0	GG	TC	ENSMUST00000035495.15:c.1328_1329CC>GA	S443*	CLINVAR-H1821546	CLINVAR-H1821546-M01-V02	CLINVAR	435132.0	False	False	False	False	False	6
FANCA	ENSG00000187741.10	ENST00000389301.3	chr16	43	-	True	89857830	89857830	G	C	ENST00000389301.3:c.1340C>G	S447*	Nonsense	E_14	SNP	True	1	Class 1: This mutation can be alternatively modeled.	0aa	6aa	Fanca	ENSMUSG00000032815.17	ENSMUST00000035495.15	chr8	43	-	DNP	Nonsense	E_14	124031050.0	124031050.0	G	C	ENSMUST00000035495.15:c.1328C>G	S443C	124031049.0	124031050.0	GG	CT	ENSMUST00000035495.15:c.1328_1329CC>AG	S443*	CLINVAR-H1821546	CLINVAR-H1821546-M01-V03	CLINVAR	435132.0	False	False	False	False	False	6
FANCA	ENSG00000187741.10	ENST00000389301.3	chr16	43	-	True	89857939	89857939	C	T	ENST00000389301.3:c.1231G>A	V411M	Missense	E_14	SNP	True	1	Class 1: This mutation can be alternatively modeled.	1aa	1aa	Fanca	ENSMUSG00000032815.17	ENSMUST00000035495.15	chr8	43	-	TNP	Missense	E_14	124031159.0	124031159.0	C	T	ENSMUST00000035495.15:c.1219G>A	V407I	124031157.0	124031159.0	TAC	CAT	ENSMUST00000035495.15:c.1219_1221GTA>ATG	V407M	CLINVAR-H1821617	CLINVAR-H1821617-M01-V01	CLINVAR	1063191.0	False	False	False	False	False	2
FANCA	ENSG00000187741.10	ENST00000389301.3	chr16	43	-	True	89858340	89858340	A	C	ENST00000389301.3:c.1220T>G	L407R	Missense	E_13	SNP	True	1	Class 1: This mutation can be alternatively modeled.	0aa	0aa	Fanca	ENSMUSG00000032815.17	ENSMUST00000035495.15	chr8	43	-	TNP	Missense	E_13	124031485.0	124031485.0	A	C	ENSMUST00000035495.15:c.1205T>G	L402W	124031484.0	124031486.0	CAA	TCT	ENSMUST00000035495.15:c.1204_1206TTG>AGA	L402R	CLINVAR-H1821650	CLINVAR-H1821650-M01-V01	CLINVAR	974010.0	False	False	False	False	False	0
FANCA	ENSG00000187741.10	ENST00000389301.3	chr16	43	-	True	89858340	89858340	A	C	ENST00000389301.3:c.1220T>G	L407R	Missense	E_13	SNP	True	1	Class 1: This mutation can be alternatively modeled.	0aa	0aa	Fanca	ENSMUSG00000032815.17	ENSMUST00000035495.15	chr8	43	-	TNP	Missense	E_13	124031485.0	124031485.0	A	C	ENSMUST00000035495.15:c.1205T>G	L402W	124031484.0	124031486.0	CAA	ACG	ENSMUST00000035495.15:c.1204_1206TTG>CGT	L402R	CLINVAR-H1821650	CLINVAR-H1821650-M01-V02	CLINVAR	974010.0	False	False	False	False	False	0
FANCA	ENSG00000187741.10	ENST00000389301.3	chr16	43	-	True	89858340	89858340	A	C	ENST00000389301.3:c.1220T>G	L407R	Missense	E_13	SNP	True	1	Class 1: This mutation can be alternatively modeled.	0aa	0aa	Fanca	ENSMUSG00000032815.17	ENSMUST00000035495.15	chr8	43	-	DNP	Missense	E_13	124031485.0	124031485.0	A	C	ENSMUST00000035495.15:c.1205T>G	L402W	124031485.0	124031486.0	AA	CG	ENSMUST00000035495.15:c.1204_1205TT>CG	L402R	CLINVAR-H1821650	CLINVAR-H1821650-M01-V03	CLINVAR	974010.0	False	False	False	False	False	0
FANCA	ENSG00000187741.10	ENST00000389301.3	chr16	43	-	True	89858340	89858340	A	C	ENST00000389301.3:c.1220T>G	L407R	Missense	E_13	SNP	True	1	Class 1: This mutation can be alternatively modeled.	0aa	0aa	Fanca	ENSMUSG00000032815.17	ENSMUST00000035495.15	chr8	43	-	TNP	Missense	E_13	124031485.0	124031485.0	A	C	ENSMUST00000035495.15:c.1205T>G	L402W	124031484.0	124031486.0	CAA	GCG	ENSMUST00000035495.15:c.1204_1206TTG>CGC	L402R	CLINVAR-H1821650	CLINVAR-H1821650-M01-V04	CLINVAR	974010.0	False	False	False	False	False	0
FANCA	ENSG00000187741.10	ENST00000389301.3	chr16	43	-	True	89858340	89858340	A	C	ENST00000389301.3:c.1220T>G	L407R	Missense	E_13	SNP	True	1	Class 1: This mutation can be alternatively modeled.	0aa	0aa	Fanca	ENSMUSG00000032815.17	ENSMUST00000035495.15	chr8	43	-	DNP	Missense	E_13	124031485.0	124031485.0	A	C	ENSMUST00000035495.15:c.1205T>G	L402W	124031485.0	124031486.0	AA	CT	ENSMUST00000035495.15:c.1204_1205TT>AG	L402R	CLINVAR-H1821650	CLINVAR-H1821650-M01-V05	CLINVAR	974010.0	False	False	False	False	False	0
FANCA	ENSG00000187741.10	ENST00000389301.3	chr16	43	-	True	89858463	89858463	A	G	ENST00000389301.3:c.1097T>C	L366P	Missense	E_13	SNP	True	1	Class 1: This mutation can be alternatively modeled.	0aa	0aa	Fanca	ENSMUSG00000032815.17	ENSMUST00000035495.15	chr8	43	-	TNP	Missense	E_13	124031614.0	124031614.0	A	G	ENSMUST00000035495.15:c.1076T>C	L359S	124031613.0	124031615.0	CAA	TGG	ENSMUST00000035495.15:c.1075_1077TTG>CCA	L359P	CLINVAR-H1821719	CLINVAR-H1821719-M01-V01	CLINVAR	1405212.0	False	False	False	False	False	0
FANCA	ENSG00000187741.10	ENST00000389301.3	chr16	43	-	True	89858463	89858463	A	G	ENST00000389301.3:c.1097T>C	L366P	Missense	E_13	SNP	True	1	Class 1: This mutation can be alternatively modeled.	0aa	0aa	Fanca	ENSMUSG00000032815.17	ENSMUST00000035495.15	chr8	43	-	DNP	Missense	E_13	124031614.0	124031614.0	A	G	ENSMUST00000035495.15:c.1076T>C	L359S	124031614.0	124031615.0	AA	GG	ENSMUST00000035495.15:c.1075_1076TT>CC	L359P	CLINVAR-H1821719	CLINVAR-H1821719-M01-V02	CLINVAR	1405212.0	False	False	False	False	False	0
FANCA	ENSG00000187741.10	ENST00000389301.3	chr16	43	-	True	89858463	89858463	A	G	ENST00000389301.3:c.1097T>C	L366P	Missense	E_13	SNP	True	1	Class 1: This mutation can be alternatively modeled.	0aa	0aa	Fanca	ENSMUSG00000032815.17	ENSMUST00000035495.15	chr8	43	-	TNP	Missense	E_13	124031614.0	124031614.0	A	G	ENSMUST00000035495.15:c.1076T>C	L359S	124031613.0	124031615.0	CAA	AGG	ENSMUST00000035495.15:c.1075_1077TTG>CCT	L359P	CLINVAR-H1821719	CLINVAR-H1821719-M01-V03	CLINVAR	1405212.0	False	False	False	False	False	0
FANCA	ENSG00000187741.10	ENST00000389301.3	chr16	43	-	True	89858463	89858463	A	G	ENST00000389301.3:c.1097T>C	L366P	Missense	E_13	SNP	True	1	Class 1: This mutation can be alternatively modeled.	0aa	0aa	Fanca	ENSMUSG00000032815.17	ENSMUST00000035495.15	chr8	43	-	TNP	Missense	E_13	124031614.0	124031614.0	A	G	ENSMUST00000035495.15:c.1076T>C	L359S	124031613.0	124031615.0	CAA	GGG	ENSMUST00000035495.15:c.1075_1077TTG>CCC	L359P	CLINVAR-H1821719	CLINVAR-H1821719-M01-V04	CLINVAR	1405212.0	False	False	False	False	False	0
FANCA	ENSG00000187741.10	ENST00000389301.3	chr16	43	-	True	89862340	89862340	A	T	ENST00000389301.3:c.980T>A	I327K	Missense	E_11	SNP	True	1	Class 1: This mutation can be alternatively modeled.	8aa	3aa	Fanca	ENSMUSG00000032815.17	ENSMUST00000035495.15	chr8	43	-	DNP	Missense	E_11	124032515.0	124032515.0	A	T	ENSMUST00000035495.15:c.968T>A	I323N	124032514.0	124032515.0	AA	TT	ENSMUST00000035495.15:c.968_969TT>AA	I323K	CLINVAR-H1821853	CLINVAR-H1821853-M01-V01	CLINVAR	1382439.0	False	False	False	False	False	11
FANCA	ENSG00000187741.10	ENST00000389301.3	chr16	43	-	True	89862340	89862340	A	T	ENST00000389301.3:c.980T>A	I327K	Missense	E_11	SNP	True	1	Class 1: This mutation can be alternatively modeled.	8aa	3aa	Fanca	ENSMUSG00000032815.17	ENSMUST00000035495.15	chr8	43	-	DNP	Missense	E_11	124032515.0	124032515.0	A	T	ENSMUST00000035495.15:c.968T>A	I323N	124032514.0	124032515.0	AA	CT	ENSMUST00000035495.15:c.968_969TT>AG	I323K	CLINVAR-H1821853	CLINVAR-H1821853-M01-V02	CLINVAR	1382439.0	False	False	False	False	False	11
FANCA	ENSG00000187741.10	ENST00000389301.3	chr16	43	-	True	89862409	89862409	C	T	ENST00000389301.3:c.911G>A	G304E	Missense	E_11	SNP	True	1	Class 1: This mutation can be alternatively modeled.	1aa	0aa	Fanca	ENSMUSG00000032815.17	ENSMUST00000035495.15	chr8	43	-	DNP	Missense	E_10	124033167.0	124033167.0	C	T	ENSMUST00000035495.15:c.878G>A	G293D	124033166.0	124033167.0	GC	CT	ENSMUST00000035495.15:c.878_879GC>AG	G293E	CLINVAR-H1821889	CLINVAR-H1821889-M01-V01	CLINVAR	1319244.0	False	False	False	False	False	1
FANCA	ENSG00000187741.10	ENST00000389301.3	chr16	43	-	True	89862409	89862409	C	T	ENST00000389301.3:c.911G>A	G304E	Missense	E_11	SNP	True	1	Class 1: This mutation can be alternatively modeled.	1aa	0aa	Fanca	ENSMUSG00000032815.17	ENSMUST00000035495.15	chr8	43	-	DNP	Missense	E_10	124033167.0	124033167.0	C	T	ENSMUST00000035495.15:c.878G>A	G293D	124033166.0	124033167.0	GC	TT	ENSMUST00000035495.15:c.878_879GC>AA	G293E	CLINVAR-H1821889	CLINVAR-H1821889-M01-V02	CLINVAR	1319244.0	False	False	False	False	False	1
FANCA	ENSG00000187741.10	ENST00000389301.3	chr16	43	-	True	89865624	89865624	C	G	ENST00000389301.3:c.843G>C	L281F	Missense	E_10	SNP	True	1	Class 1: This mutation can be alternatively modeled.	0aa	0aa	Fanca	ENSMUSG00000032815.17	ENSMUST00000035495.15	chr8	43	-	TNP	Missense	E_10	124033211.0	124033211.0	C	G	ENSMUST00000035495.15:c.834G>C	L278delinsL	124033211.0	124033213.0	CAG	GAA	ENSMUST00000035495.15:c.832_834CTG>TTC	L278F	CLINVAR-H1821961	CLINVAR-H1821961-M01-V01	CLINVAR	1199274.0	False	False	False	False	False	0
FANCA	ENSG00000187741.10	ENST00000389301.3	chr16	43	-	True	89865624	89865624	C	G	ENST00000389301.3:c.843G>C	L281F	Missense	E_10	SNP	True	1	Class 1: This mutation can be alternatively modeled.	0aa	0aa	Fanca	ENSMUSG00000032815.17	ENSMUST00000035495.15	chr8	43	-	TNP	Missense	E_10	124033211.0	124033211.0	C	G	ENSMUST00000035495.15:c.834G>C	L278delinsL	124033211.0	124033213.0	CAG	AAA	ENSMUST00000035495.15:c.832_834CTG>TTT	L278F	CLINVAR-H1821961	CLINVAR-H1821961-M01-V02	CLINVAR	1199274.0	False	False	False	False	False	0
FANCA	ENSG00000187741.10	ENST00000389301.3	chr16	43	-	True	89866042	89866042	G	A	ENST00000389301.3:c.797C>T	T266M	Missense	E_9	SNP	True	1	Class 1: This mutation can be alternatively modeled.	0aa	0aa	Fanca	ENSMUSG00000032815.17	ENSMUST00000035495.15	chr8	43	-	DNP	Missense	E_9	124033895.0	124033895.0	G	A	ENSMUST00000035495.15:c.791C>T	T264I	124033894.0	124033895.0	AG	CA	ENSMUST00000035495.15:c.791_792CT>TG	T264M	CLINVAR-H1822014	CLINVAR-H1822014-M01-V01	CLINVAR	1449132.0	False	False	False	False	False	0
FANCA	ENSG00000187741.10	ENST00000389301.3	chr16	43	-	True	89869690	89869690	C	T	ENST00000389301.3:c.769G>A	V257M	Missense	E_8	SNP	True	1	Class 1: This mutation can be alternatively modeled.	0aa	3aa	Fanca	ENSMUSG00000032815.17	ENSMUST00000035495.15	chr8	43	-	TNP	Missense	E_8	124034476.0	124034476.0	C	T	ENSMUST00000035495.15:c.760G>A	V254I	124034474.0	124034476.0	TAC	CAT	ENSMUST00000035495.15:c.760_762GTA>ATG	V254M	CLINVAR-H1822059	CLINVAR-H1822059-M01-V01	CLINVAR	456137.0	False	False	False	False	False	3
FANCA	ENSG00000187741.10	ENST00000389301.3	chr16	43	-	True	89869707	89869707	G	A	ENST00000389301.3:c.752C>T	S251L	Missense	E_8	SNP	True	1	Class 1: This mutation can be alternatively modeled.	0aa	0aa	Fanca	ENSMUSG00000032815.17	ENSMUST00000035495.15	chr8	43	-	TNP	Missense	E_8	124034496.0	124034496.0	C	A	ENSMUST00000035495.15:c.740G>T	S247I	124034495.0	124034497.0	GCT	TAA	ENSMUST00000035495.15:c.739_741AGC>TTA	S247L	CLINVAR-H1822070	CLINVAR-H1822070-M01-V01	CLINVAR	237057.0	False	False	False	False	False	0
FANCA	ENSG00000187741.10	ENST00000389301.3	chr16	43	-	True	89869707	89869707	G	A	ENST00000389301.3:c.752C>T	S251L	Missense	E_8	SNP	True	1	Class 1: This mutation can be alternatively modeled.	0aa	0aa	Fanca	ENSMUSG00000032815.17	ENSMUST00000035495.15	chr8	43	-	TNP	Missense	E_8	124034496.0	124034496.0	C	A	ENSMUST00000035495.15:c.740G>T	S247I	124034495.0	124034497.0	GCT	CAA	ENSMUST00000035495.15:c.739_741AGC>TTG	S247L	CLINVAR-H1822070	CLINVAR-H1822070-M01-V02	CLINVAR	237057.0	False	False	False	False	False	0
FANCA	ENSG00000187741.10	ENST00000389301.3	chr16	43	-	True	89869707	89869707	G	A	ENST00000389301.3:c.752C>T	S251L	Missense	E_8	SNP	True	1	Class 1: This mutation can be alternatively modeled.	0aa	0aa	Fanca	ENSMUSG00000032815.17	ENSMUST00000035495.15	chr8	43	-	DNP	Missense	E_8	124034496.0	124034496.0	C	A	ENSMUST00000035495.15:c.740G>T	S247I	124034496.0	124034497.0	CT	AG	ENSMUST00000035495.15:c.739_740AG>CT	S247L	CLINVAR-H1822070	CLINVAR-H1822070-M01-V03	CLINVAR	237057.0	False	False	False	False	False	0
FANCA	ENSG00000187741.10	ENST00000389301.3	chr16	43	-	True	89869707	89869707	G	A	ENST00000389301.3:c.752C>T	S251L	Missense	E_8	SNP	True	1	Class 1: This mutation can be alternatively modeled.	0aa	0aa	Fanca	ENSMUSG00000032815.17	ENSMUST00000035495.15	chr8	43	-	TNP	Missense	E_8	124034496.0	124034496.0	C	A	ENSMUST00000035495.15:c.740G>T	S247I	124034495.0	124034497.0	GCT	CAG	ENSMUST00000035495.15:c.739_741AGC>CTG	S247L	CLINVAR-H1822070	CLINVAR-H1822070-M01-V04	CLINVAR	237057.0	False	False	False	False	False	0
FANCA	ENSG00000187741.10	ENST00000389301.3	chr16	43	-	True	89869707	89869707	G	A	ENST00000389301.3:c.752C>T	S251L	Missense	E_8	SNP	True	1	Class 1: This mutation can be alternatively modeled.	0aa	0aa	Fanca	ENSMUSG00000032815.17	ENSMUST00000035495.15	chr8	43	-	TNP	Missense	E_8	124034496.0	124034496.0	C	A	ENSMUST00000035495.15:c.740G>T	S247I	124034495.0	124034497.0	GCT	AAG	ENSMUST00000035495.15:c.739_741AGC>CTT	S247L	CLINVAR-H1822070	CLINVAR-H1822070-M01-V05	CLINVAR	237057.0	False	False	False	False	False	0
FANCA	ENSG00000187741.10	ENST00000389301.3	chr16	43	-	True	89869707	89869707	G	C	ENST00000389301.3:c.752C>G	S251*	Nonsense	E_8	SNP	True	1	Class 1: This mutation can be alternatively modeled.	0aa	0aa	Fanca	ENSMUSG00000032815.17	ENSMUST00000035495.15	chr8	43	-	TNP	Nonsense	E_8	124034496.0	124034496.0	C	C	ENSMUST00000035495.15:c.740G>G	S247delinsS	124034495.0	124034497.0	GCT	CTA	ENSMUST00000035495.15:c.739_741AGC>TAG	S247*	CLINVAR-H1822071	CLINVAR-H1822071-M01-V01	CLINVAR	1381374.0	False	False	False	False	False	0
FANCA	ENSG00000187741.10	ENST00000389301.3	chr16	43	-	True	89869707	89869707	G	C	ENST00000389301.3:c.752C>G	S251*	Nonsense	E_8	SNP	True	1	Class 1: This mutation can be alternatively modeled.	0aa	0aa	Fanca	ENSMUSG00000032815.17	ENSMUST00000035495.15	chr8	43	-	TNP	Nonsense	E_8	124034496.0	124034496.0	C	C	ENSMUST00000035495.15:c.740G>G	S247delinsS	124034495.0	124034497.0	GCT	TTA	ENSMUST00000035495.15:c.739_741AGC>TAA	S247*	CLINVAR-H1822071	CLINVAR-H1822071-M01-V02	CLINVAR	1381374.0	False	False	False	False	False	0
FANCA	ENSG00000187741.10	ENST00000389301.3	chr16	43	-	True	89869707	89869707	G	C	ENST00000389301.3:c.752C>G	S251*	Nonsense	E_8	SNP	True	1	Class 1: This mutation can be alternatively modeled.	0aa	0aa	Fanca	ENSMUSG00000032815.17	ENSMUST00000035495.15	chr8	43	-	TNP	Nonsense	E_8	124034496.0	124034496.0	C	C	ENSMUST00000035495.15:c.740G>G	S247delinsS	124034495.0	124034497.0	GCT	TCA	ENSMUST00000035495.15:c.739_741AGC>TGA	S247*	CLINVAR-H1822071	CLINVAR-H1822071-M01-V03	CLINVAR	1381374.0	False	False	False	False	False	0
FANCA	ENSG00000187741.10	ENST00000389301.3	chr16	43	-	True	89869727	89869727	C	G	ENST00000389301.3:c.732G>C	L244F	Missense	E_8	SNP	True	1	Class 1: This mutation can be alternatively modeled.	0aa	0aa	Fanca	ENSMUSG00000032815.17	ENSMUST00000035495.15	chr8	43	-	TNP	Missense	E_8	124034522.0	124034522.0	C	G	ENSMUST00000035495.15:c.714G>C	L238delinsL	124034522.0	124034524.0	CAG	AAA	ENSMUST00000035495.15:c.712_714CTG>TTT	L238F	CLINVAR-H1822077	CLINVAR-H1822077-M01-V01	CLINVAR	973994.0	False	False	False	False	False	0
FANCA	ENSG00000187741.10	ENST00000389301.3	chr16	43	-	True	89869727	89869727	C	G	ENST00000389301.3:c.732G>C	L244F	Missense	E_8	SNP	True	1	Class 1: This mutation can be alternatively modeled.	0aa	0aa	Fanca	ENSMUSG00000032815.17	ENSMUST00000035495.15	chr8	43	-	TNP	Missense	E_8	124034522.0	124034522.0	C	G	ENSMUST00000035495.15:c.714G>C	L238delinsL	124034522.0	124034524.0	CAG	GAA	ENSMUST00000035495.15:c.712_714CTG>TTC	L238F	CLINVAR-H1822077	CLINVAR-H1822077-M01-V02	CLINVAR	973994.0	False	False	False	False	False	0
FANCA	ENSG00000187741.10	ENST00000389301.3	chr16	43	-	True	89869728	89869728	A	T	ENST00000389301.3:c.731T>A	L244*	Nonsense	E_8	SNP	True	1	Class 1: This mutation can be alternatively modeled.	0aa	0aa	Fanca	ENSMUSG00000032815.17	ENSMUST00000035495.15	chr8	43	-	TNP	Nonsense	E_8	124034523.0	124034523.0	A	T	ENSMUST00000035495.15:c.713T>A	L238Q	124034522.0	124034524.0	CAG	TTA	ENSMUST00000035495.15:c.712_714CTG>TAA	L238*	CLINVAR-H1822078	CLINVAR-H1822078-M01-V01	CLINVAR	1069968.0	False	False	False	False	False	0
FANCA	ENSG00000187741.10	ENST00000389301.3	chr16	43	-	True	89869728	89869728	A	T	ENST00000389301.3:c.731T>A	L244*	Nonsense	E_8	SNP	True	1	Class 1: This mutation can be alternatively modeled.	0aa	0aa	Fanca	ENSMUSG00000032815.17	ENSMUST00000035495.15	chr8	43	-	TNP	Nonsense	E_8	124034523.0	124034523.0	A	T	ENSMUST00000035495.15:c.713T>A	L238Q	124034522.0	124034524.0	CAG	TCA	ENSMUST00000035495.15:c.712_714CTG>TGA	L238*	CLINVAR-H1822078	CLINVAR-H1822078-M01-V02	CLINVAR	1069968.0	False	False	False	False	False	0
FANCA	ENSG00000187741.10	ENST00000389301.3	chr16	43	-	True	89869728	89869728	A	T	ENST00000389301.3:c.731T>A	L244*	Nonsense	E_8	SNP	True	1	Class 1: This mutation can be alternatively modeled.	0aa	0aa	Fanca	ENSMUSG00000032815.17	ENSMUST00000035495.15	chr8	43	-	DNP	Nonsense	E_8	124034523.0	124034523.0	A	T	ENSMUST00000035495.15:c.713T>A	L238Q	124034523.0	124034524.0	AG	TA	ENSMUST00000035495.15:c.712_713CT>TA	L238*	CLINVAR-H1822078	CLINVAR-H1822078-M01-V03	CLINVAR	1069968.0	False	False	False	False	False	0
FANCA	ENSG00000187741.10	ENST00000389301.3	chr16	43	-	True	89871748	89871748	G	A	ENST00000389301.3:c.649C>T	L217F	Missense	E_7	SNP	True	1	Class 1: This mutation can be alternatively modeled.	0aa	3aa	Fanca	ENSMUSG00000032815.17	ENSMUST00000035495.15	chr8	43	-	TNP	Missense	E_7	124035304.0	124035304.0	G	A	ENSMUST00000035495.15:c.640C>T	L214delinsL	124035302.0	124035304.0	CAG	GAA	ENSMUST00000035495.15:c.640_642CTG>TTC	L214F	CLINVAR-H1822144	CLINVAR-H1822144-M01-V01	CLINVAR	2086200.0	False	False	False	False	False	3
FANCA	ENSG00000187741.10	ENST00000389301.3	chr16	43	-	True	89871748	89871748	G	A	ENST00000389301.3:c.649C>T	L217F	Missense	E_7	SNP	True	1	Class 1: This mutation can be alternatively modeled.	0aa	3aa	Fanca	ENSMUSG00000032815.17	ENSMUST00000035495.15	chr8	43	-	TNP	Missense	E_7	124035304.0	124035304.0	G	A	ENSMUST00000035495.15:c.640C>T	L214delinsL	124035302.0	124035304.0	CAG	AAA	ENSMUST00000035495.15:c.640_642CTG>TTT	L214F	CLINVAR-H1822144	CLINVAR-H1822144-M01-V02	CLINVAR	2086200.0	False	False	False	False	False	3
FANCA	ENSG00000187741.10	ENST00000389301.3	chr16	43	-	True	89874756	89874756	G	T	ENST00000389301.3:c.542C>A	A181E	Missense	E_6	SNP	True	1	Class 1: This mutation can be alternatively modeled.	5aa	0aa	Fanca	ENSMUSG00000032815.17	ENSMUST00000035495.15	chr8	43	-	DNP	Missense	E_6	124039377.0	124039377.0	G	T	ENSMUST00000035495.15:c.533C>A	A178D	124039376.0	124039377.0	AG	CT	ENSMUST00000035495.15:c.533_534CT>AG	A178E	CLINVAR-H1822263	CLINVAR-H1822263-M01-V01	CLINVAR	803292.0	False	False	False	False	False	5
FANCA	ENSG00000187741.10	ENST00000389301.3	chr16	43	-	True	89874756	89874756	G	T	ENST00000389301.3:c.542C>A	A181E	Missense	E_6	SNP	True	1	Class 1: This mutation can be alternatively modeled.	5aa	0aa	Fanca	ENSMUSG00000032815.17	ENSMUST00000035495.15	chr8	43	-	DNP	Missense	E_6	124039377.0	124039377.0	G	T	ENSMUST00000035495.15:c.533C>A	A178D	124039376.0	124039377.0	AG	TT	ENSMUST00000035495.15:c.533_534CT>AA	A178E	CLINVAR-H1822263	CLINVAR-H1822263-M01-V02	CLINVAR	803292.0	False	False	False	False	False	5
FANCA	ENSG00000187741.10	ENST00000389301.3	chr16	43	-	True	89877425	89877425	G	A	ENST00000389301.3:c.338C>T	S113L	Missense	E_4	SNP	True	1	Class 1: This mutation can be alternatively modeled.	1aa	1aa	Fanca	ENSMUSG00000032815.17	ENSMUST00000035495.15	chr8	43	-	DNP	Missense	E_4	124040058.0	124040058.0	G	A	ENSMUST00000035495.15:c.338C>T	S113F	124040058.0	124040059.0	GA	AG	ENSMUST00000035495.15:c.337_338TC>CT	S113L	CLINVAR-H1822448	CLINVAR-H1822448-M01-V01	CLINVAR	961992.0	False	False	False	False	False	2
FANCA	ENSG00000187741.10	ENST00000389301.3	chr16	43	-	True	89877425	89877425	G	A	ENST00000389301.3:c.338C>T	S113L	Missense	E_4	SNP	True	1	Class 1: This mutation can be alternatively modeled.	1aa	1aa	Fanca	ENSMUSG00000032815.17	ENSMUST00000035495.15	chr8	43	-	TNP	Missense	E_4	124040058.0	124040058.0	G	A	ENSMUST00000035495.15:c.338C>T	S113F	124040057.0	124040059.0	AGA	GAG	ENSMUST00000035495.15:c.337_339TCT>CTC	S113L	CLINVAR-H1822448	CLINVAR-H1822448-M01-V02	CLINVAR	961992.0	False	False	False	False	False	2
FANCA	ENSG00000187741.10	ENST00000389301.3	chr16	43	-	True	89877425	89877425	G	A	ENST00000389301.3:c.338C>T	S113L	Missense	E_4	SNP	True	1	Class 1: This mutation can be alternatively modeled.	1aa	1aa	Fanca	ENSMUSG00000032815.17	ENSMUST00000035495.15	chr8	43	-	TNP	Missense	E_4	124040058.0	124040058.0	G	A	ENSMUST00000035495.15:c.338C>T	S113F	124040057.0	124040059.0	AGA	CAG	ENSMUST00000035495.15:c.337_339TCT>CTG	S113L	CLINVAR-H1822448	CLINVAR-H1822448-M01-V03	CLINVAR	961992.0	False	False	False	False	False	2
FANCA	ENSG00000187741.10	ENST00000389301.3	chr16	43	-	True	89877425	89877425	G	A	ENST00000389301.3:c.338C>T	S113L	Missense	E_4	SNP	True	1	Class 1: This mutation can be alternatively modeled.	1aa	1aa	Fanca	ENSMUSG00000032815.17	ENSMUST00000035495.15	chr8	43	-	DNP	Missense	E_4	124040058.0	124040058.0	G	A	ENSMUST00000035495.15:c.338C>T	S113F	124040057.0	124040058.0	AG	CA	ENSMUST00000035495.15:c.338_339CT>TG	S113L	CLINVAR-H1822448	CLINVAR-H1822448-M01-V04	CLINVAR	961992.0	False	False	False	False	False	2
FANCA	ENSG00000187741.10	ENST00000389301.3	chr16	43	-	True	89877425	89877425	G	A	ENST00000389301.3:c.338C>T	S113L	Missense	E_4	SNP	True	1	Class 1: This mutation can be alternatively modeled.	1aa	1aa	Fanca	ENSMUSG00000032815.17	ENSMUST00000035495.15	chr8	43	-	DNP	Missense	E_4	124040058.0	124040058.0	G	A	ENSMUST00000035495.15:c.338C>T	S113F	124040057.0	124040058.0	AG	TA	ENSMUST00000035495.15:c.338_339CT>TA	S113L	CLINVAR-H1822448	CLINVAR-H1822448-M01-V05	CLINVAR	961992.0	False	False	False	False	False	2
FANCA	ENSG00000187741.10	ENST00000389301.3	chr16	43	-	True	89877455	89877455	G	C	ENST00000389301.3:c.308C>G	S103*	Nonsense	E_4	SNP	True	1	Class 1: This mutation can be alternatively modeled.	3aa	7aa	Fanca	ENSMUSG00000032815.17	ENSMUST00000035495.15	chr8	43	-	DNP	Nonsense	E_4	124040088.0	124040088.0	G	C	ENSMUST00000035495.15:c.308C>G	S103W	124040087.0	124040088.0	CG	TT	ENSMUST00000035495.15:c.308_309CG>AA	S103*	CLINVAR-H1822468	CLINVAR-H1822468-M01-V01	CLINVAR	984285.0	False	False	False	False	False	10
FANCA	ENSG00000187741.10	ENST00000389301.3	chr16	43	-	True	89877455	89877455	G	C	ENST00000389301.3:c.308C>G	S103*	Nonsense	E_4	SNP	True	1	Class 1: This mutation can be alternatively modeled.	3aa	7aa	Fanca	ENSMUSG00000032815.17	ENSMUST00000035495.15	chr8	43	-	SNP	Nonsense	E_4	124040088.0	124040088.0	G	C	ENSMUST00000035495.15:c.308C>G	S103W	124040088.0	124040088.0	G	T	ENSMUST00000035495.15:c.308C>A	S103*	CLINVAR-H1822468	CLINVAR-H1822468-M01-V02	CLINVAR	984285.0	False	False	False	False	False	10
FANCA	ENSG00000187741.10	ENST00000389301.3	chr16	43	-	True	89877455	89877455	G	C	ENST00000389301.3:c.308C>G	S103*	Nonsense	E_4	SNP	True	1	Class 1: This mutation can be alternatively modeled.	3aa	7aa	Fanca	ENSMUSG00000032815.17	ENSMUST00000035495.15	chr8	43	-	DNP	Nonsense	E_4	124040088.0	124040088.0	G	C	ENSMUST00000035495.15:c.308C>G	S103W	124040087.0	124040088.0	CG	TC	ENSMUST00000035495.15:c.308_309CG>GA	S103*	CLINVAR-H1822468	CLINVAR-H1822468-M01-V03	CLINVAR	984285.0	False	False	False	False	False	10
FANCA	ENSG00000187741.10	ENST00000389301.3	chr16	43	-	True	89880936	89880936	G	C	ENST00000389301.3:c.275C>G	S92*	Nonsense	E_3	SNP	True	1	Class 1: This mutation can be alternatively modeled.	0aa	0aa	Fanca	ENSMUSG00000032815.17	ENSMUST00000035495.15	chr8	43	-	DNP	Nonsense	E_3	124043116.0	124043116.0	G	C	ENSMUST00000035495.15:c.269C>G	S90C	124043115.0	124043116.0	AG	CT	ENSMUST00000035495.15:c.269_270CT>AG	S90*	CLINVAR-H1822506	CLINVAR-H1822506-M01-V01	CLINVAR	803293.0	False	False	False	False	False	0
FANCA	ENSG00000187741.10	ENST00000389301.3	chr16	43	-	True	89880936	89880936	G	C	ENST00000389301.3:c.275C>G	S92*	Nonsense	E_3	SNP	True	1	Class 1: This mutation can be alternatively modeled.	0aa	0aa	Fanca	ENSMUSG00000032815.17	ENSMUST00000035495.15	chr8	43	-	DNP	Nonsense	E_3	124043116.0	124043116.0	G	C	ENSMUST00000035495.15:c.269C>G	S90C	124043115.0	124043116.0	AG	TC	ENSMUST00000035495.15:c.269_270CT>GA	S90*	CLINVAR-H1822506	CLINVAR-H1822506-M01-V02	CLINVAR	803293.0	False	False	False	False	False	0
FANCA	ENSG00000187741.10	ENST00000389301.3	chr16	43	-	True	89880936	89880936	G	C	ENST00000389301.3:c.275C>G	S92*	Nonsense	E_3	SNP	True	1	Class 1: This mutation can be alternatively modeled.	0aa	0aa	Fanca	ENSMUSG00000032815.17	ENSMUST00000035495.15	chr8	43	-	DNP	Nonsense	E_3	124043116.0	124043116.0	G	C	ENSMUST00000035495.15:c.269C>G	S90C	124043115.0	124043116.0	AG	TT	ENSMUST00000035495.15:c.269_270CT>AA	S90*	CLINVAR-H1822506	CLINVAR-H1822506-M01-V03	CLINVAR	803293.0	False	False	False	False	False	0
FANCA	ENSG00000187741.10	ENST00000389301.3	chr16	43	-	True	89880936	89880936	G	T	ENST00000389301.3:c.275C>A	S92*	Nonsense	E_3	SNP	True	1	Class 1: This mutation can be alternatively modeled.	0aa	0aa	Fanca	ENSMUSG00000032815.17	ENSMUST00000035495.15	chr8	43	-	DNP	Nonsense	E_3	124043116.0	124043116.0	G	T	ENSMUST00000035495.15:c.269C>A	S90Y	124043115.0	124043116.0	AG	TC	ENSMUST00000035495.15:c.269_270CT>GA	S90*	CLINVAR-H1822507	CLINVAR-H1822507-M01-V01	CLINVAR	973987.0	False	False	False	False	False	0
FANCA	ENSG00000187741.10	ENST00000389301.3	chr16	43	-	True	89880936	89880936	G	T	ENST00000389301.3:c.275C>A	S92*	Nonsense	E_3	SNP	True	1	Class 1: This mutation can be alternatively modeled.	0aa	0aa	Fanca	ENSMUSG00000032815.17	ENSMUST00000035495.15	chr8	43	-	DNP	Nonsense	E_3	124043116.0	124043116.0	G	T	ENSMUST00000035495.15:c.269C>A	S90Y	124043115.0	124043116.0	AG	TT	ENSMUST00000035495.15:c.269_270CT>AA	S90*	CLINVAR-H1822507	CLINVAR-H1822507-M01-V02	CLINVAR	973987.0	False	False	False	False	False	0
FANCA	ENSG00000187741.10	ENST00000389301.3	chr16	43	-	True	89880936	89880936	G	T	ENST00000389301.3:c.275C>A	S92*	Nonsense	E_3	SNP	True	1	Class 1: This mutation can be alternatively modeled.	0aa	0aa	Fanca	ENSMUSG00000032815.17	ENSMUST00000035495.15	chr8	43	-	DNP	Nonsense	E_3	124043116.0	124043116.0	G	T	ENSMUST00000035495.15:c.269C>A	S90Y	124043115.0	124043116.0	AG	CT	ENSMUST00000035495.15:c.269_270CT>AG	S90*	CLINVAR-H1822507	CLINVAR-H1822507-M01-V03	CLINVAR	973987.0	False	False	False	False	False	0
FANCA	ENSG00000187741.10	ENST00000389301.3	chr16	43	-	True	89882319	89882319	C	T	ENST00000389301.3:c.155G>A	R52Q	Missense	E_2	SNP	True	1	Class 1: This mutation can be alternatively modeled.	0aa	0aa	Fanca	ENSMUSG00000032815.17	ENSMUST00000035495.15	chr8	43	-	TNP	Missense	E_2	124044835.0	124044835.0	C	T	ENSMUST00000035495.15:c.155G>A	R52K	124044834.0	124044836.0	TCT	CTG	ENSMUST00000035495.15:c.154_156AGA>CAG	R52Q	CLINVAR-H1822600	CLINVAR-H1822600-M01-V01	CLINVAR	2144422.0	False	False	False	False	False	0
FANCA	ENSG00000187741.10	ENST00000389301.3	chr16	43	-	True	89882319	89882319	C	T	ENST00000389301.3:c.155G>A	R52Q	Missense	E_2	SNP	True	1	Class 1: This mutation can be alternatively modeled.	0aa	0aa	Fanca	ENSMUSG00000032815.17	ENSMUST00000035495.15	chr8	43	-	DNP	Missense	E_2	124044835.0	124044835.0	C	T	ENSMUST00000035495.15:c.155G>A	R52K	124044835.0	124044836.0	CT	TG	ENSMUST00000035495.15:c.154_155AG>CA	R52Q	CLINVAR-H1822600	CLINVAR-H1822600-M01-V02	CLINVAR	2144422.0	False	False	False	False	False	0
FANCA	ENSG00000187741.10	ENST00000389301.3	chr16	43	-	True	89882337	89882337	G	A	ENST00000389301.3:c.137C>T	S46L	Missense	E_2	SNP	True	1	Class 1: This mutation can be alternatively modeled.	0aa	1aa	Fanca	ENSMUSG00000032815.17	ENSMUST00000035495.15	chr8	43	-	DNP	Missense	E_2	124044853.0	124044853.0	G	A	ENSMUST00000035495.15:c.137C>T	S46F	124044853.0	124044854.0	GA	AG	ENSMUST00000035495.15:c.136_137TC>CT	S46L	CLINVAR-H1822617	CLINVAR-H1822617-M01-V01	CLINVAR	862113.0	False	False	False	False	False	1
FANCA	ENSG00000187741.10	ENST00000389301.3	chr16	43	-	True	89882337	89882337	G	A	ENST00000389301.3:c.137C>T	S46L	Missense	E_2	SNP	True	1	Class 1: This mutation can be alternatively modeled.	0aa	1aa	Fanca	ENSMUSG00000032815.17	ENSMUST00000035495.15	chr8	43	-	DNP	Missense	E_2	124044853.0	124044853.0	G	A	ENSMUST00000035495.15:c.137C>T	S46F	124044852.0	124044853.0	AG	TA	ENSMUST00000035495.15:c.137_138CT>TA	S46L	CLINVAR-H1822617	CLINVAR-H1822617-M01-V02	CLINVAR	862113.0	False	False	False	False	False	1
FANCA	ENSG00000187741.10	ENST00000389301.3	chr16	43	-	True	89882337	89882337	G	A	ENST00000389301.3:c.137C>T	S46L	Missense	E_2	SNP	True	1	Class 1: This mutation can be alternatively modeled.	0aa	1aa	Fanca	ENSMUSG00000032815.17	ENSMUST00000035495.15	chr8	43	-	TNP	Missense	E_2	124044853.0	124044853.0	G	A	ENSMUST00000035495.15:c.137C>T	S46F	124044852.0	124044854.0	AGA	GAG	ENSMUST00000035495.15:c.136_138TCT>CTC	S46L	CLINVAR-H1822617	CLINVAR-H1822617-M01-V03	CLINVAR	862113.0	False	False	False	False	False	1
FANCA	ENSG00000187741.10	ENST00000389301.3	chr16	43	-	True	89882337	89882337	G	A	ENST00000389301.3:c.137C>T	S46L	Missense	E_2	SNP	True	1	Class 1: This mutation can be alternatively modeled.	0aa	1aa	Fanca	ENSMUSG00000032815.17	ENSMUST00000035495.15	chr8	43	-	TNP	Missense	E_2	124044853.0	124044853.0	G	A	ENSMUST00000035495.15:c.137C>T	S46F	124044852.0	124044854.0	AGA	CAG	ENSMUST00000035495.15:c.136_138TCT>CTG	S46L	CLINVAR-H1822617	CLINVAR-H1822617-M01-V04	CLINVAR	862113.0	False	False	False	False	False	1
FANCA	ENSG00000187741.10	ENST00000389301.3	chr16	43	-	True	89882337	89882337	G	A	ENST00000389301.3:c.137C>T	S46L	Missense	E_2	SNP	True	1	Class 1: This mutation can be alternatively modeled.	0aa	1aa	Fanca	ENSMUSG00000032815.17	ENSMUST00000035495.15	chr8	43	-	DNP	Missense	E_2	124044853.0	124044853.0	G	A	ENSMUST00000035495.15:c.137C>T	S46F	124044852.0	124044853.0	AG	CA	ENSMUST00000035495.15:c.137_138CT>TG	S46L	CLINVAR-H1822617	CLINVAR-H1822617-M01-V05	CLINVAR	862113.0	False	False	False	False	False	1
FANCA	ENSG00000187741.10	ENST00000389301.3	chr16	43	-	True	89882337	89882337	G	C	ENST00000389301.3:c.137C>G	S46*	Nonsense	E_2	SNP	True	1	Class 1: This mutation can be alternatively modeled.	0aa	1aa	Fanca	ENSMUSG00000032815.17	ENSMUST00000035495.15	chr8	43	-	DNP	Nonsense	E_2	124044853.0	124044853.0	G	C	ENSMUST00000035495.15:c.137C>G	S46C	124044852.0	124044853.0	AG	CT	ENSMUST00000035495.15:c.137_138CT>AG	S46*	CLINVAR-H1822618	CLINVAR-H1822618-M01-V01	CLINVAR	1454438.0	False	False	False	False	False	1
FANCA	ENSG00000187741.10	ENST00000389301.3	chr16	43	-	True	89882337	89882337	G	C	ENST00000389301.3:c.137C>G	S46*	Nonsense	E_2	SNP	True	1	Class 1: This mutation can be alternatively modeled.	0aa	1aa	Fanca	ENSMUSG00000032815.17	ENSMUST00000035495.15	chr8	43	-	DNP	Nonsense	E_2	124044853.0	124044853.0	G	C	ENSMUST00000035495.15:c.137C>G	S46C	124044852.0	124044853.0	AG	TC	ENSMUST00000035495.15:c.137_138CT>GA	S46*	CLINVAR-H1822618	CLINVAR-H1822618-M01-V02	CLINVAR	1454438.0	False	False	False	False	False	1
FANCA	ENSG00000187741.10	ENST00000389301.3	chr16	43	-	True	89882337	89882337	G	C	ENST00000389301.3:c.137C>G	S46*	Nonsense	E_2	SNP	True	1	Class 1: This mutation can be alternatively modeled.	0aa	1aa	Fanca	ENSMUSG00000032815.17	ENSMUST00000035495.15	chr8	43	-	DNP	Nonsense	E_2	124044853.0	124044853.0	G	C	ENSMUST00000035495.15:c.137C>G	S46C	124044852.0	124044853.0	AG	TT	ENSMUST00000035495.15:c.137_138CT>AA	S46*	CLINVAR-H1822618	CLINVAR-H1822618-M01-V03	CLINVAR	1454438.0	False	False	False	False	False	1
FANCA	ENSG00000187741.10	ENST00000389301.3	chr16	43	-	True	89882388	89882388	C	A	ENST00000389301.3:c.86G>T	R29M	Missense	E_2	SNP	True	1	Class 1: This mutation can be alternatively modeled.	5aa	2aa	Fanca	ENSMUSG00000032815.17	ENSMUST00000035495.15	chr8	43	-	DNP	Missense	E_2	124044904.0	124044904.0	C	A	ENSMUST00000035495.15:c.86G>T	R29I	124044903.0	124044904.0	TC	CA	ENSMUST00000035495.15:c.86_87GA>TG	R29M	CLINVAR-H1822658	CLINVAR-H1822658-M01-V01	CLINVAR	664241.0	False	False	False	False	False	7
FANCA	ENSG00000187741.10	ENST00000389301.3	chr16	43	-	True	89882392	89882392	C	A	ENST00000389301.3:c.82G>T	G28*	Nonsense	E_2	SNP	True	1	Class 1: This mutation can be alternatively modeled.	4aa	3aa	Fanca	ENSMUSG00000032815.17	ENSMUST00000035495.15	chr8	43	-	TNP	Nonsense	E_2	124044908.0	124044908.0	C	A	ENSMUST00000035495.15:c.82G>T	G28C	124044906.0	124044908.0	GCC	TCA	ENSMUST00000035495.15:c.82_84GGC>TGA	G28*	CLINVAR-H1822662	CLINVAR-H1822662-M01-V01	CLINVAR	984286.0	False	False	False	False	False	7
FANCA	ENSG00000187741.10	ENST00000389301.3	chr16	43	-	True	89882392	89882392	C	A	ENST00000389301.3:c.82G>T	G28*	Nonsense	E_2	SNP	True	1	Class 1: This mutation can be alternatively modeled.	4aa	3aa	Fanca	ENSMUSG00000032815.17	ENSMUST00000035495.15	chr8	43	-	TNP	Nonsense	E_2	124044908.0	124044908.0	C	A	ENSMUST00000035495.15:c.82G>T	G28C	124044906.0	124044908.0	GCC	CTA	ENSMUST00000035495.15:c.82_84GGC>TAG	G28*	CLINVAR-H1822662	CLINVAR-H1822662-M01-V02	CLINVAR	984286.0	False	False	False	False	False	7
FANCA	ENSG00000187741.10	ENST00000389301.3	chr16	43	-	True	89882392	89882392	C	A	ENST00000389301.3:c.82G>T	G28*	Nonsense	E_2	SNP	True	1	Class 1: This mutation can be alternatively modeled.	4aa	3aa	Fanca	ENSMUSG00000032815.17	ENSMUST00000035495.15	chr8	43	-	TNP	Nonsense	E_2	124044908.0	124044908.0	C	A	ENSMUST00000035495.15:c.82G>T	G28C	124044906.0	124044908.0	GCC	TTA	ENSMUST00000035495.15:c.82_84GGC>TAA	G28*	CLINVAR-H1822662	CLINVAR-H1822662-M01-V03	CLINVAR	984286.0	False	False	False	False	False	7
FANCA	ENSG00000187741.10	ENST00000389301.3	chr16	43	-	True	89882964	89882964	C	G	ENST00000389301.3:c.60G>C	R20S	Missense	E_1	SNP	True	1	Class 1: This mutation can be alternatively modeled.	0aa	0aa	Fanca	ENSMUSG00000032815.17	ENSMUST00000035495.15	chr8	43	-	TNP	Missense	E_1	124045236.0	124045236.0	T	G	ENSMUST00000035495.15:c.57A>C	R19delinsR	124045236.0	124045238.0	TCG	CGA	ENSMUST00000035495.15:c.55_57CGA>TCG	R19S	CLINVAR-H1822716	CLINVAR-H1822716-M01-V01	CLINVAR	1990143.0	False	False	False	False	False	0
FANCA	ENSG00000187741.10	ENST00000389301.3	chr16	43	-	True	89882964	89882964	C	G	ENST00000389301.3:c.60G>C	R20S	Missense	E_1	SNP	True	1	Class 1: This mutation can be alternatively modeled.	0aa	0aa	Fanca	ENSMUSG00000032815.17	ENSMUST00000035495.15	chr8	43	-	TNP	Missense	E_1	124045236.0	124045236.0	T	G	ENSMUST00000035495.15:c.57A>C	R19delinsR	124045236.0	124045238.0	TCG	GCT	ENSMUST00000035495.15:c.55_57CGA>AGC	R19S	CLINVAR-H1822716	CLINVAR-H1822716-M01-V02	CLINVAR	1990143.0	False	False	False	False	False	0
FANCA	ENSG00000187741.10	ENST00000389301.3	chr16	43	-	True	89882964	89882964	C	G	ENST00000389301.3:c.60G>C	R20S	Missense	E_1	SNP	True	1	Class 1: This mutation can be alternatively modeled.	0aa	0aa	Fanca	ENSMUSG00000032815.17	ENSMUST00000035495.15	chr8	43	-	TNP	Missense	E_1	124045236.0	124045236.0	T	G	ENSMUST00000035495.15:c.57A>C	R19delinsR	124045236.0	124045238.0	TCG	GGA	ENSMUST00000035495.15:c.55_57CGA>TCC	R19S	CLINVAR-H1822716	CLINVAR-H1822716-M01-V03	CLINVAR	1990143.0	False	False	False	False	False	0
FANCA	ENSG00000187741.10	ENST00000389301.3	chr16	43	-	True	89882964	89882964	C	G	ENST00000389301.3:c.60G>C	R20S	Missense	E_1	SNP	True	1	Class 1: This mutation can be alternatively modeled.	0aa	0aa	Fanca	ENSMUSG00000032815.17	ENSMUST00000035495.15	chr8	43	-	DNP	Missense	E_1	124045236.0	124045236.0	T	G	ENSMUST00000035495.15:c.57A>C	R19delinsR	124045237.0	124045238.0	CG	GA	ENSMUST00000035495.15:c.55_56CG>TC	R19S	CLINVAR-H1822716	CLINVAR-H1822716-M01-V04	CLINVAR	1990143.0	False	False	False	False	False	0
FANCA	ENSG00000187741.10	ENST00000389301.3	chr16	43	-	True	89882964	89882964	C	G	ENST00000389301.3:c.60G>C	R20S	Missense	E_1	SNP	True	1	Class 1: This mutation can be alternatively modeled.	0aa	0aa	Fanca	ENSMUSG00000032815.17	ENSMUST00000035495.15	chr8	43	-	TNP	Missense	E_1	124045236.0	124045236.0	T	G	ENSMUST00000035495.15:c.57A>C	R19delinsR	124045236.0	124045238.0	TCG	AGA	ENSMUST00000035495.15:c.55_57CGA>TCT	R19S	CLINVAR-H1822716	CLINVAR-H1822716-M01-V05	CLINVAR	1990143.0	False	False	False	False	False	0
FANCA	ENSG00000187741.10	ENST00000389301.3	chr16	43	-	True	89882965	89882965	C	T	ENST00000389301.3:c.59G>A	R20K	Missense	E_1	SNP	True	1	Class 1: This mutation can be alternatively modeled.	0aa	0aa	Fanca	ENSMUSG00000032815.17	ENSMUST00000035495.15	chr8	43	-	DNP	Missense	E_1	124045237.0	124045237.0	C	T	ENSMUST00000035495.15:c.56G>A	R19Q	124045237.0	124045238.0	CG	TT	ENSMUST00000035495.15:c.55_56CG>AA	R19K	CLINVAR-H1822718	CLINVAR-H1822718-M01-V01	CLINVAR	321375.0	False	False	False	False	False	0
FANCA	ENSG00000187741.10	ENST00000389301.3	chr16	43	-	True	89882965	89882965	C	T	ENST00000389301.3:c.59G>A	R20K	Missense	E_1	SNP	True	1	Class 1: This mutation can be alternatively modeled.	0aa	0aa	Fanca	ENSMUSG00000032815.17	ENSMUST00000035495.15	chr8	43	-	TNP	Missense	E_1	124045237.0	124045237.0	C	T	ENSMUST00000035495.15:c.56G>A	R19Q	124045236.0	124045238.0	TCG	CTT	ENSMUST00000035495.15:c.55_57CGA>AAG	R19K	CLINVAR-H1822718	CLINVAR-H1822718-M01-V02	CLINVAR	321375.0	False	False	False	False	False	0
FANCA	ENSG00000187741.10	ENST00000389301.3	chr16	43	-	True	89882977	89882977	C	T	ENST00000389301.3:c.47G>A	G16E	Missense	E_1	SNP	True	1	Class 1: This mutation can be alternatively modeled.	0aa	1aa	Fanca	ENSMUSG00000032815.17	ENSMUST00000035495.15	chr8	43	-	DNP	Missense	E_1	124045258.0	124045258.0	C	T	ENSMUST00000035495.15:c.35G>A	G12D	124045257.0	124045258.0	AC	TT	ENSMUST00000035495.15:c.35_36GT>AA	G12E	CLINVAR-H1822730	CLINVAR-H1822730-M01-V01	CLINVAR	967432.0	False	False	False	False	False	1
FANCA	ENSG00000187741.10	ENST00000389301.3	chr16	43	-	True	89882977	89882977	C	T	ENST00000389301.3:c.47G>A	G16E	Missense	E_1	SNP	True	1	Class 1: This mutation can be alternatively modeled.	0aa	1aa	Fanca	ENSMUSG00000032815.17	ENSMUST00000035495.15	chr8	43	-	DNP	Missense	E_1	124045258.0	124045258.0	C	T	ENSMUST00000035495.15:c.35G>A	G12D	124045257.0	124045258.0	AC	CT	ENSMUST00000035495.15:c.35_36GT>AG	G12E	CLINVAR-H1822730	CLINVAR-H1822730-M01-V02	CLINVAR	967432.0	False	False	False	False	False	1
FANCA	ENSG00000187741.10	ENST00000389301.3	chr16	43	-	True	89882978	89882978	C	T	ENST00000389301.3:c.46G>A	G16R	Missense	E_1	SNP	True	1	Class 1: This mutation can be alternatively modeled.	0aa	1aa	Fanca	ENSMUSG00000032815.17	ENSMUST00000035495.15	chr8	43	-	TNP	Missense	E_1	124045259.0	124045259.0	C	T	ENSMUST00000035495.15:c.34G>A	G12S	124045257.0	124045259.0	ACC	CCG	ENSMUST00000035495.15:c.34_36GGT>CGG	G12R	CLINVAR-H1822732	CLINVAR-H1822732-M01-V01	CLINVAR	2157987.0	False	False	False	False	False	1
FANCA	ENSG00000187741.10	ENST00000389301.3	chr16	43	-	True	89882978	89882978	C	T	ENST00000389301.3:c.46G>A	G16R	Missense	E_1	SNP	True	1	Class 1: This mutation can be alternatively modeled.	0aa	1aa	Fanca	ENSMUSG00000032815.17	ENSMUST00000035495.15	chr8	43	-	TNP	Missense	E_1	124045259.0	124045259.0	C	T	ENSMUST00000035495.15:c.34G>A	G12S	124045257.0	124045259.0	ACC	TCT	ENSMUST00000035495.15:c.34_36GGT>AGA	G12R	CLINVAR-H1822732	CLINVAR-H1822732-M01-V02	CLINVAR	2157987.0	False	False	False	False	False	1
FANCA	ENSG00000187741.10	ENST00000389301.3	chr16	43	-	True	89882978	89882978	C	T	ENST00000389301.3:c.46G>A	G16R	Missense	E_1	SNP	True	1	Class 1: This mutation can be alternatively modeled.	0aa	1aa	Fanca	ENSMUSG00000032815.17	ENSMUST00000035495.15	chr8	43	-	TNP	Missense	E_1	124045259.0	124045259.0	C	T	ENSMUST00000035495.15:c.34G>A	G12S	124045257.0	124045259.0	ACC	GCG	ENSMUST00000035495.15:c.34_36GGT>CGC	G12R	CLINVAR-H1822732	CLINVAR-H1822732-M01-V03	CLINVAR	2157987.0	False	False	False	False	False	1
FANCA	ENSG00000187741.10	ENST00000389301.3	chr16	43	-	True	89882978	89882978	C	T	ENST00000389301.3:c.46G>A	G16R	Missense	E_1	SNP	True	1	Class 1: This mutation can be alternatively modeled.	0aa	1aa	Fanca	ENSMUSG00000032815.17	ENSMUST00000035495.15	chr8	43	-	TNP	Missense	E_1	124045259.0	124045259.0	C	T	ENSMUST00000035495.15:c.34G>A	G12S	124045257.0	124045259.0	ACC	CCT	ENSMUST00000035495.15:c.34_36GGT>AGG	G12R	CLINVAR-H1822732	CLINVAR-H1822732-M01-V04	CLINVAR	2157987.0	False	False	False	False	False	1
FANCA	ENSG00000187741.10	ENST00000389301.3	chr16	43	-	True	89882978	89882978	C	T	ENST00000389301.3:c.46G>A	G16R	Missense	E_1	SNP	True	1	Class 1: This mutation can be alternatively modeled.	0aa	1aa	Fanca	ENSMUSG00000032815.17	ENSMUST00000035495.15	chr8	43	-	SNP	Missense	E_1	124045259.0	124045259.0	C	T	ENSMUST00000035495.15:c.34G>A	G12S	124045259.0	124045259.0	C	G	ENSMUST00000035495.15:c.34G>C	G12R	CLINVAR-H1822732	CLINVAR-H1822732-M01-V05	CLINVAR	2157987.0	False	False	False	False	False	1
FANCA	ENSG00000187741.10	ENST00000389301.3	chr16	43	-	True	89882998	89882998	G	A	ENST00000389301.3:c.26C>T	S9F	Missense	E_1	SNP	True	1	Class 1: This mutation can be alternatively modeled.	0aa	0aa	Fanca	ENSMUSG00000032815.17	ENSMUST00000035495.15	chr8	43	-	DNP	Missense	E_1	124045282.0	124045282.0	G	A	ENSMUST00000035495.15:c.11C>T	S4L	124045281.0	124045282.0	CG	AA	ENSMUST00000035495.15:c.11_12CG>TT	S4F	CLINVAR-H1822746	CLINVAR-H1822746-M01-V01	CLINVAR	971458.0	False	False	False	False	False	0
FANCA	ENSG00000187741.10	ENST00000389301.3	chr16	43	-	True	89882998	89882998	G	A	ENST00000389301.3:c.26C>T	S9F	Missense	E_1	SNP	True	1	Class 1: This mutation can be alternatively modeled.	0aa	0aa	Fanca	ENSMUSG00000032815.17	ENSMUST00000035495.15	chr8	43	-	DNP	Missense	E_1	124045282.0	124045282.0	G	A	ENSMUST00000035495.15:c.11C>T	S4L	124045281.0	124045282.0	CG	GA	ENSMUST00000035495.15:c.11_12CG>TC	S4F	CLINVAR-H1822746	CLINVAR-H1822746-M01-V02	CLINVAR	971458.0	False	False	False	False	False	0
FANCA	ENSG00000187741.10	ENST00000389301.3	chr16	43	-	True	89882998	89882998	G	C	ENST00000389301.3:c.26C>G	S9C	Missense	E_1	SNP	True	1	Class 1: This mutation can be alternatively modeled.	0aa	0aa	Fanca	ENSMUSG00000032815.17	ENSMUST00000035495.15	chr8	43	-	DNP	Missense	E_1	124045282.0	124045282.0	G	C	ENSMUST00000035495.15:c.11C>G	S4W	124045281.0	124045282.0	CG	GC	ENSMUST00000035495.15:c.11_12CG>GC	S4C	CLINVAR-H1822747	CLINVAR-H1822747-M01-V01	CLINVAR	1517522.0	False	False	False	False	False	0
FANCA	ENSG00000187741.10	ENST00000389301.3	chr16	43	-	True	89882998	89882998	G	C	ENST00000389301.3:c.26C>G	S9C	Missense	E_1	SNP	True	1	Class 1: This mutation can be alternatively modeled.	0aa	0aa	Fanca	ENSMUSG00000032815.17	ENSMUST00000035495.15	chr8	43	-	DNP	Missense	E_1	124045282.0	124045282.0	G	C	ENSMUST00000035495.15:c.11C>G	S4W	124045281.0	124045282.0	CG	AC	ENSMUST00000035495.15:c.11_12CG>GT	S4C	CLINVAR-H1822747	CLINVAR-H1822747-M01-V02	CLINVAR	1517522.0	False	False	False	False	False	0
FANCA	ENSG00000187741.10	ENST00000389301.3	chr16	43	-	True	89882998	89882998	G	T	ENST00000389301.3:c.26C>A	S9Y	Missense	E_1	SNP	True	1	Class 1: This mutation can be alternatively modeled.	0aa	0aa	Fanca	ENSMUSG00000032815.17	ENSMUST00000035495.15	chr8	43	-	DNP	Missense	E_1	124045282.0	124045282.0	G	T	ENSMUST00000035495.15:c.11C>A	S4*	124045281.0	124045282.0	CG	AT	ENSMUST00000035495.15:c.11_12CG>AT	S4Y	CLINVAR-H1822748	CLINVAR-H1822748-M01-V01	CLINVAR	1361584.0	False	False	False	False	False	0
FANCA	ENSG00000187741.10	ENST00000389301.3	chr16	43	-	True	89882998	89882998	G	T	ENST00000389301.3:c.26C>A	S9Y	Missense	E_1	SNP	True	1	Class 1: This mutation can be alternatively modeled.	0aa	0aa	Fanca	ENSMUSG00000032815.17	ENSMUST00000035495.15	chr8	43	-	DNP	Missense	E_1	124045282.0	124045282.0	G	T	ENSMUST00000035495.15:c.11C>A	S4*	124045281.0	124045282.0	CG	GT	ENSMUST00000035495.15:c.11_12CG>AC	S4Y	CLINVAR-H1822748	CLINVAR-H1822748-M01-V02	CLINVAR	1361584.0	False	False	False	False	False	0
FANCA	ENSG00000187741.10	ENST00000389301.3	chr16	43	-	True	89882319	89882319	C	T	ENST00000389301.3:c.155G>A	R52Q	Missense	E_2	SNP	True	1	Class 1: This mutation can be alternatively modeled.	0aa	0aa	Fanca	ENSMUSG00000032815.17	ENSMUST00000035495.15	chr8	43	-	DNP	Missense	E_2	124044835.0	124044835.0	C	T	ENSMUST00000035495.15:c.155G>A	R52K	124044835.0	124044836.0	CT	TG	ENSMUST00000035495.15:c.154_155AG>CA	R52Q	COSMIC-H1125516	COSMIC-H1125516-M01-V01	COSMIC	41452154.0	False	False	False	False	False	0
FANCA	ENSG00000187741.10	ENST00000389301.3	chr16	43	-	True	89882319	89882319	C	T	ENST00000389301.3:c.155G>A	R52Q	Missense	E_2	SNP	True	1	Class 1: This mutation can be alternatively modeled.	0aa	0aa	Fanca	ENSMUSG00000032815.17	ENSMUST00000035495.15	chr8	43	-	TNP	Missense	E_2	124044835.0	124044835.0	C	T	ENSMUST00000035495.15:c.155G>A	R52K	124044834.0	124044836.0	TCT	CTG	ENSMUST00000035495.15:c.154_156AGA>CAG	R52Q	COSMIC-H1125516	COSMIC-H1125516-M01-V02	COSMIC	41452154.0	False	False	False	False	False	0
FANCA	ENSG00000187741.10	ENST00000389301.3	chr16	43	-	True	89877425	89877425	G	A	ENST00000389301.3:c.338C>T	S113L	Missense	E_4	SNP	True	1	Class 1: This mutation can be alternatively modeled.	1aa	1aa	Fanca	ENSMUSG00000032815.17	ENSMUST00000035495.15	chr8	43	-	DNP	Missense	E_4	124040058.0	124040058.0	G	A	ENSMUST00000035495.15:c.338C>T	S113F	124040057.0	124040058.0	AG	CA	ENSMUST00000035495.15:c.338_339CT>TG	S113L	COSMIC-H1125518	COSMIC-H1125518-M01-V01	COSMIC	41452160.0	False	False	False	False	False	2
FANCA	ENSG00000187741.10	ENST00000389301.3	chr16	43	-	True	89877425	89877425	G	A	ENST00000389301.3:c.338C>T	S113L	Missense	E_4	SNP	True	1	Class 1: This mutation can be alternatively modeled.	1aa	1aa	Fanca	ENSMUSG00000032815.17	ENSMUST00000035495.15	chr8	43	-	DNP	Missense	E_4	124040058.0	124040058.0	G	A	ENSMUST00000035495.15:c.338C>T	S113F	124040057.0	124040058.0	AG	TA	ENSMUST00000035495.15:c.338_339CT>TA	S113L	COSMIC-H1125518	COSMIC-H1125518-M01-V02	COSMIC	41452160.0	False	False	False	False	False	2
FANCA	ENSG00000187741.10	ENST00000389301.3	chr16	43	-	True	89877425	89877425	G	A	ENST00000389301.3:c.338C>T	S113L	Missense	E_4	SNP	True	1	Class 1: This mutation can be alternatively modeled.	1aa	1aa	Fanca	ENSMUSG00000032815.17	ENSMUST00000035495.15	chr8	43	-	DNP	Missense	E_4	124040058.0	124040058.0	G	A	ENSMUST00000035495.15:c.338C>T	S113F	124040058.0	124040059.0	GA	AG	ENSMUST00000035495.15:c.337_338TC>CT	S113L	COSMIC-H1125518	COSMIC-H1125518-M01-V03	COSMIC	41452160.0	False	False	False	False	False	2
FANCA	ENSG00000187741.10	ENST00000389301.3	chr16	43	-	True	89877425	89877425	G	A	ENST00000389301.3:c.338C>T	S113L	Missense	E_4	SNP	True	1	Class 1: This mutation can be alternatively modeled.	1aa	1aa	Fanca	ENSMUSG00000032815.17	ENSMUST00000035495.15	chr8	43	-	TNP	Missense	E_4	124040058.0	124040058.0	G	A	ENSMUST00000035495.15:c.338C>T	S113F	124040057.0	124040059.0	AGA	CAG	ENSMUST00000035495.15:c.337_339TCT>CTG	S113L	COSMIC-H1125518	COSMIC-H1125518-M01-V04	COSMIC	41452160.0	False	False	False	False	False	2
FANCA	ENSG00000187741.10	ENST00000389301.3	chr16	43	-	True	89877425	89877425	G	A	ENST00000389301.3:c.338C>T	S113L	Missense	E_4	SNP	True	1	Class 1: This mutation can be alternatively modeled.	1aa	1aa	Fanca	ENSMUSG00000032815.17	ENSMUST00000035495.15	chr8	43	-	TNP	Missense	E_4	124040058.0	124040058.0	G	A	ENSMUST00000035495.15:c.338C>T	S113F	124040057.0	124040059.0	AGA	GAG	ENSMUST00000035495.15:c.337_339TCT>CTC	S113L	COSMIC-H1125518	COSMIC-H1125518-M01-V05	COSMIC	41452160.0	False	False	False	False	False	2
FANCA	ENSG00000187741.10	ENST00000389301.3	chr16	43	-	True	89805303	89805303	G	A	ENST00000389301.3:c.4247C>T	S1416L	Missense	E_42	SNP	True	1	Class 1: This mutation can be alternatively modeled.	1aa	0aa	Fanca	ENSMUSG00000032815.17	ENSMUST00000035495.15	chr8	43	-	TNP	Missense	E_42	123995497.0	123995497.0	G	A	ENSMUST00000035495.15:c.4199C>T	S1400F	123995496.0	123995498.0	GGA	AAG	ENSMUST00000035495.15:c.4198_4200TCC>CTT	S1400L	COSMIC-H1125634	COSMIC-H1125634-M01-V01	COSMIC	41452797.0	False	False	False	False	False	1
FANCA	ENSG00000187741.10	ENST00000389301.3	chr16	43	-	True	89805303	89805303	G	A	ENST00000389301.3:c.4247C>T	S1416L	Missense	E_42	SNP	True	1	Class 1: This mutation can be alternatively modeled.	1aa	0aa	Fanca	ENSMUSG00000032815.17	ENSMUST00000035495.15	chr8	43	-	DNP	Missense	E_42	123995497.0	123995497.0	G	A	ENSMUST00000035495.15:c.4199C>T	S1400F	123995496.0	123995497.0	GG	CA	ENSMUST00000035495.15:c.4199_4200CC>TG	S1400L	COSMIC-H1125634	COSMIC-H1125634-M01-V02	COSMIC	41452797.0	False	False	False	False	False	1
FANCA	ENSG00000187741.10	ENST00000389301.3	chr16	43	-	True	89805303	89805303	G	A	ENST00000389301.3:c.4247C>T	S1416L	Missense	E_42	SNP	True	1	Class 1: This mutation can be alternatively modeled.	1aa	0aa	Fanca	ENSMUSG00000032815.17	ENSMUST00000035495.15	chr8	43	-	TNP	Missense	E_42	123995497.0	123995497.0	G	A	ENSMUST00000035495.15:c.4199C>T	S1400F	123995496.0	123995498.0	GGA	CAG	ENSMUST00000035495.15:c.4198_4200TCC>CTG	S1400L	COSMIC-H1125634	COSMIC-H1125634-M01-V03	COSMIC	41452797.0	False	False	False	False	False	1
FANCA	ENSG00000187741.10	ENST00000389301.3	chr16	43	-	True	89805303	89805303	G	A	ENST00000389301.3:c.4247C>T	S1416L	Missense	E_42	SNP	True	1	Class 1: This mutation can be alternatively modeled.	1aa	0aa	Fanca	ENSMUSG00000032815.17	ENSMUST00000035495.15	chr8	43	-	DNP	Missense	E_42	123995497.0	123995497.0	G	A	ENSMUST00000035495.15:c.4199C>T	S1400F	123995497.0	123995498.0	GA	AG	ENSMUST00000035495.15:c.4198_4199TC>CT	S1400L	COSMIC-H1125634	COSMIC-H1125634-M01-V04	COSMIC	41452797.0	False	False	False	False	False	1
FANCA	ENSG00000187741.10	ENST00000389301.3	chr16	43	-	True	89805303	89805303	G	A	ENST00000389301.3:c.4247C>T	S1416L	Missense	E_42	SNP	True	1	Class 1: This mutation can be alternatively modeled.	1aa	0aa	Fanca	ENSMUSG00000032815.17	ENSMUST00000035495.15	chr8	43	-	DNP	Missense	E_42	123995497.0	123995497.0	G	A	ENSMUST00000035495.15:c.4199C>T	S1400F	123995496.0	123995497.0	GG	TA	ENSMUST00000035495.15:c.4199_4200CC>TA	S1400L	COSMIC-H1125634	COSMIC-H1125634-M01-V05	COSMIC	41452797.0	False	False	False	False	False	1
FANCA	ENSG00000187741.10	ENST00000389301.3	chr16	43	-	True	89845355	89845355	C	T	ENST00000389301.3:c.1772G>A	R591Q	Missense	E_19	SNP	True	1	Class 1: This mutation can be alternatively modeled.	1aa	3aa	Fanca	ENSMUSG00000032815.17	ENSMUST00000035495.15	chr8	43	-	DNP	Missense	E_19	124021875.0	124021875.0	C	T	ENSMUST00000035495.15:c.1760G>A	R587K	124021875.0	124021876.0	CT	TG	ENSMUST00000035495.15:c.1759_1760AG>CA	R587Q	COSMIC-H1125690	COSMIC-H1125690-M01-V01	COSMIC	41451419.0	False	False	False	False	False	4
FANCA	ENSG00000187741.10	ENST00000389301.3	chr16	43	-	True	89845355	89845355	C	T	ENST00000389301.3:c.1772G>A	R591Q	Missense	E_19	SNP	True	1	Class 1: This mutation can be alternatively modeled.	1aa	3aa	Fanca	ENSMUSG00000032815.17	ENSMUST00000035495.15	chr8	43	-	TNP	Missense	E_19	124021875.0	124021875.0	C	T	ENSMUST00000035495.15:c.1760G>A	R587K	124021874.0	124021876.0	TCT	CTG	ENSMUST00000035495.15:c.1759_1761AGA>CAG	R587Q	COSMIC-H1125690	COSMIC-H1125690-M01-V02	COSMIC	41451419.0	False	False	False	False	False	4
FANCA	ENSG00000187741.10	ENST00000389301.3	chr16	43	-	True	89857830	89857830	G	A	ENST00000389301.3:c.1340C>T	S447L	Missense	E_14	SNP	True	1	Class 1: This mutation can be alternatively modeled.	0aa	6aa	Fanca	ENSMUSG00000032815.17	ENSMUST00000035495.15	chr8	43	-	TNP	Missense	E_14	124031050.0	124031050.0	G	A	ENSMUST00000035495.15:c.1328C>T	S443F	124031049.0	124031051.0	GGA	CAG	ENSMUST00000035495.15:c.1327_1329TCC>CTG	S443L	COSMIC-H1125831	COSMIC-H1125831-M01-V01	COSMIC	41451801.0	False	False	False	False	False	6
FANCA	ENSG00000187741.10	ENST00000389301.3	chr16	43	-	True	89857830	89857830	G	A	ENST00000389301.3:c.1340C>T	S447L	Missense	E_14	SNP	True	1	Class 1: This mutation can be alternatively modeled.	0aa	6aa	Fanca	ENSMUSG00000032815.17	ENSMUST00000035495.15	chr8	43	-	DNP	Missense	E_14	124031050.0	124031050.0	G	A	ENSMUST00000035495.15:c.1328C>T	S443F	124031050.0	124031051.0	GA	AG	ENSMUST00000035495.15:c.1327_1328TC>CT	S443L	COSMIC-H1125831	COSMIC-H1125831-M01-V02	COSMIC	41451801.0	False	False	False	False	False	6
FANCA	ENSG00000187741.10	ENST00000389301.3	chr16	43	-	True	89857830	89857830	G	A	ENST00000389301.3:c.1340C>T	S447L	Missense	E_14	SNP	True	1	Class 1: This mutation can be alternatively modeled.	0aa	6aa	Fanca	ENSMUSG00000032815.17	ENSMUST00000035495.15	chr8	43	-	DNP	Missense	E_14	124031050.0	124031050.0	G	A	ENSMUST00000035495.15:c.1328C>T	S443F	124031049.0	124031050.0	GG	CA	ENSMUST00000035495.15:c.1328_1329CC>TG	S443L	COSMIC-H1125831	COSMIC-H1125831-M01-V03	COSMIC	41451801.0	False	False	False	False	False	6
FANCA	ENSG00000187741.10	ENST00000389301.3	chr16	43	-	True	89857830	89857830	G	A	ENST00000389301.3:c.1340C>T	S447L	Missense	E_14	SNP	True	1	Class 1: This mutation can be alternatively modeled.	0aa	6aa	Fanca	ENSMUSG00000032815.17	ENSMUST00000035495.15	chr8	43	-	TNP	Missense	E_14	124031050.0	124031050.0	G	A	ENSMUST00000035495.15:c.1328C>T	S443F	124031049.0	124031051.0	GGA	AAG	ENSMUST00000035495.15:c.1327_1329TCC>CTT	S443L	COSMIC-H1125831	COSMIC-H1125831-M01-V04	COSMIC	41451801.0	False	False	False	False	False	6
FANCA	ENSG00000187741.10	ENST00000389301.3	chr16	43	-	True	89857830	89857830	G	A	ENST00000389301.3:c.1340C>T	S447L	Missense	E_14	SNP	True	1	Class 1: This mutation can be alternatively modeled.	0aa	6aa	Fanca	ENSMUSG00000032815.17	ENSMUST00000035495.15	chr8	43	-	DNP	Missense	E_14	124031050.0	124031050.0	G	A	ENSMUST00000035495.15:c.1328C>T	S443F	124031049.0	124031050.0	GG	TA	ENSMUST00000035495.15:c.1328_1329CC>TA	S443L	COSMIC-H1125831	COSMIC-H1125831-M01-V05	COSMIC	41451801.0	False	False	False	False	False	6
FANCA	ENSG00000187741.10	ENST00000389301.3	chr16	43	-	True	89849431	89849431	C	A	ENST00000389301.3:c.1550G>T	R517L	Missense	E_16	SNP	True	1	Class 1: This mutation can be alternatively modeled.	12aa	7aa	Fanca	ENSMUSG00000032815.17	ENSMUST00000035495.15	chr8	43	-	DNP	Missense	E_16	124024665.0	124024665.0	C	A	ENSMUST00000035495.15:c.1538G>T	R513I	124024665.0	124024666.0	CT	AA	ENSMUST00000035495.15:c.1537_1538AG>TT	R513L	COSMIC-H1125842	COSMIC-H1125842-M01-V01	COSMIC	41451842.0	False	False	False	False	False	19
FANCA	ENSG00000187741.10	ENST00000389301.3	chr16	43	-	True	89849431	89849431	C	A	ENST00000389301.3:c.1550G>T	R517L	Missense	E_16	SNP	True	1	Class 1: This mutation can be alternatively modeled.	12aa	7aa	Fanca	ENSMUSG00000032815.17	ENSMUST00000035495.15	chr8	43	-	TNP	Missense	E_16	124024665.0	124024665.0	C	A	ENSMUST00000035495.15:c.1538G>T	R513I	124024664.0	124024666.0	TCT	CAA	ENSMUST00000035495.15:c.1537_1539AGA>TTG	R513L	COSMIC-H1125842	COSMIC-H1125842-M01-V02	COSMIC	41451842.0	False	False	False	False	False	19
FANCA	ENSG00000187741.10	ENST00000389301.3	chr16	43	-	True	89849431	89849431	C	A	ENST00000389301.3:c.1550G>T	R517L	Missense	E_16	SNP	True	1	Class 1: This mutation can be alternatively modeled.	12aa	7aa	Fanca	ENSMUSG00000032815.17	ENSMUST00000035495.15	chr8	43	-	DNP	Missense	E_16	124024665.0	124024665.0	C	A	ENSMUST00000035495.15:c.1538G>T	R513I	124024665.0	124024666.0	CT	AG	ENSMUST00000035495.15:c.1537_1538AG>CT	R513L	COSMIC-H1125842	COSMIC-H1125842-M01-V03	COSMIC	41451842.0	False	False	False	False	False	19
FANCA	ENSG00000187741.10	ENST00000389301.3	chr16	43	-	True	89849431	89849431	C	A	ENST00000389301.3:c.1550G>T	R517L	Missense	E_16	SNP	True	1	Class 1: This mutation can be alternatively modeled.	12aa	7aa	Fanca	ENSMUSG00000032815.17	ENSMUST00000035495.15	chr8	43	-	TNP	Missense	E_16	124024665.0	124024665.0	C	A	ENSMUST00000035495.15:c.1538G>T	R513I	124024664.0	124024666.0	TCT	GAG	ENSMUST00000035495.15:c.1537_1539AGA>CTC	R513L	COSMIC-H1125842	COSMIC-H1125842-M01-V04	COSMIC	41451842.0	False	False	False	False	False	19
FANCA	ENSG00000187741.10	ENST00000389301.3	chr16	43	-	True	89849431	89849431	C	A	ENST00000389301.3:c.1550G>T	R517L	Missense	E_16	SNP	True	1	Class 1: This mutation can be alternatively modeled.	12aa	7aa	Fanca	ENSMUSG00000032815.17	ENSMUST00000035495.15	chr8	43	-	TNP	Missense	E_16	124024665.0	124024665.0	C	A	ENSMUST00000035495.15:c.1538G>T	R513I	124024664.0	124024666.0	TCT	CAG	ENSMUST00000035495.15:c.1537_1539AGA>CTG	R513L	COSMIC-H1125842	COSMIC-H1125842-M01-V05	COSMIC	41451842.0	False	False	False	False	False	19
FANCA	ENSG00000187741.10	ENST00000389301.3	chr16	43	-	True	89845237	89845237	G	A	ENST00000389301.3:c.1798C>T	R600C	Missense	E_20	SNP	True	1	Class 1: This mutation can be alternatively modeled.	0aa	2aa	Fanca	ENSMUSG00000032815.17	ENSMUST00000035495.15	chr8	43	-	TNP	Missense	E_20	124021773.0	124021773.0	G	A	ENSMUST00000035495.15:c.1786C>T	R596W	124021771.0	124021773.0	CCG	ACA	ENSMUST00000035495.15:c.1786_1788CGG>TGT	R596C	COSMIC-H1125846	COSMIC-H1125846-M01-V01	COSMIC	41451859.0	False	False	False	False	False	2
FANCA	ENSG00000187741.10	ENST00000389301.3	chr16	43	-	True	89845237	89845237	G	A	ENST00000389301.3:c.1798C>T	R600C	Missense	E_20	SNP	True	1	Class 1: This mutation can be alternatively modeled.	0aa	2aa	Fanca	ENSMUSG00000032815.17	ENSMUST00000035495.15	chr8	43	-	TNP	Missense	E_20	124021773.0	124021773.0	G	A	ENSMUST00000035495.15:c.1786C>T	R596W	124021771.0	124021773.0	CCG	GCA	ENSMUST00000035495.15:c.1786_1788CGG>TGC	R596C	COSMIC-H1125846	COSMIC-H1125846-M01-V02	COSMIC	41451859.0	False	False	False	False	False	2
FANCA	ENSG00000187741.10	ENST00000389301.3	chr16	43	-	True	89831316	89831316	C	G	ENST00000389301.3:c.2760G>C	L920F	Missense	E_28	SNP	True	1	Class 1: This mutation can be alternatively modeled.	0aa	0aa	Fanca	ENSMUSG00000032815.17	ENSMUST00000035495.15	chr8	43	-	SNP	Missense	E_28	124010769.0	124010769.0	G	G	ENSMUST00000035495.15:c.2739C>C	L913delinsL	124010771.0	124010771.0	G	A	ENSMUST00000035495.15:c.2737C>T	L913F	COSMIC-H1125878	COSMIC-H1125878-M01-V01	COSMIC	41453292.0	False	False	False	False	False	0
FANCA	ENSG00000187741.10	ENST00000389301.3	chr16	43	-	True	89831316	89831316	C	G	ENST00000389301.3:c.2760G>C	L920F	Missense	E_28	SNP	True	1	Class 1: This mutation can be alternatively modeled.	0aa	0aa	Fanca	ENSMUSG00000032815.17	ENSMUST00000035495.15	chr8	43	-	TNP	Missense	E_28	124010769.0	124010769.0	G	G	ENSMUST00000035495.15:c.2739C>C	L913delinsL	124010769.0	124010771.0	GAG	AAA	ENSMUST00000035495.15:c.2737_2739CTC>TTT	L913F	COSMIC-H1125878	COSMIC-H1125878-M01-V02	COSMIC	41453292.0	False	False	False	False	False	0
FANCA	ENSG00000187741.10	ENST00000389301.3	chr16	43	-	True	89846310	89846310	G	A	ENST00000389301.3:c.1682C>T	T561M	Missense	E_18	SNP	True	1	Class 1: This mutation can be alternatively modeled.	0aa	1aa	Fanca	ENSMUSG00000032815.17	ENSMUST00000035495.15	chr8	43	-	DNP	Missense	E_18	124023066.0	124023066.0	G	A	ENSMUST00000035495.15:c.1670C>T	T557I	124023065.0	124023066.0	TG	CA	ENSMUST00000035495.15:c.1670_1671CA>TG	T557M	COSMIC-H1125886	COSMIC-H1125886-M01-V01	COSMIC	41454552.0	False	False	False	False	False	1
FANCA	ENSG00000187741.10	ENST00000389301.3	chr16	43	-	True	89825076	89825076	G	A	ENST00000389301.3:c.2890C>T	L964F	Missense	E_30	SNP	True	1	Class 1: This mutation can be alternatively modeled.	0aa	1aa	Fanca	ENSMUSG00000032815.17	ENSMUST00000035495.15	chr8	43	-	SNP	Missense	E_30	124008022.0	124008022.0	A	A	ENSMUST00000035495.15:c.2872T>T	L958delinsL	124008020.0	124008020.0	C	A	ENSMUST00000035495.15:c.2874G>T	L958F	COSMIC-H1125922	COSMIC-H1125922-M01-V01	COSMIC	41454762.0	False	False	False	False	False	1
FANCA	ENSG00000187741.10	ENST00000389301.3	chr16	43	-	True	89825076	89825076	G	A	ENST00000389301.3:c.2890C>T	L964F	Missense	E_30	SNP	True	1	Class 1: This mutation can be alternatively modeled.	0aa	1aa	Fanca	ENSMUSG00000032815.17	ENSMUST00000035495.15	chr8	43	-	SNP	Missense	E_30	124008022.0	124008022.0	A	A	ENSMUST00000035495.15:c.2872T>T	L958delinsL	124008020.0	124008020.0	C	G	ENSMUST00000035495.15:c.2874G>C	L958F	COSMIC-H1125922	COSMIC-H1125922-M01-V02	COSMIC	41454762.0	False	False	False	False	False	1
FANCA	ENSG00000187741.10	ENST00000389301.3	chr16	43	-	True	89811410	89811410	G	A	ENST00000389301.3:c.3583C>T	R1195W	Missense	E_36	SNP	True	1	Class 1: This mutation can be alternatively modeled.	5aa	2aa	Fanca	ENSMUSG00000032815.17	ENSMUST00000035495.15	chr8	43	-	TNP	Missense	E_36	123999102.0	123999102.0	G	A	ENSMUST00000035495.15:c.3562C>T	R1188*	123999100.0	123999102.0	TCG	CCA	ENSMUST00000035495.15:c.3562_3564CGA>TGG	R1188W	COSMIC-H1125933	COSMIC-H1125933-M01-V01	COSMIC	41454792.0	False	False	False	False	False	7
FANCA	ENSG00000187741.10	ENST00000389301.3	chr16	43	-	True	89877455	89877455	G	C	ENST00000389301.3:c.308C>G	S103*	Nonsense	E_4	SNP	True	1	Class 1: This mutation can be alternatively modeled.	3aa	7aa	Fanca	ENSMUSG00000032815.17	ENSMUST00000035495.15	chr8	43	-	DNP	Nonsense	E_4	124040088.0	124040088.0	G	C	ENSMUST00000035495.15:c.308C>G	S103W	124040087.0	124040088.0	CG	TC	ENSMUST00000035495.15:c.308_309CG>GA	S103*	COSMIC-H1125948	COSMIC-H1125948-M01-V01	COSMIC	41450188.0	False	False	False	False	False	10
FANCA	ENSG00000187741.10	ENST00000389301.3	chr16	43	-	True	89877455	89877455	G	C	ENST00000389301.3:c.308C>G	S103*	Nonsense	E_4	SNP	True	1	Class 1: This mutation can be alternatively modeled.	3aa	7aa	Fanca	ENSMUSG00000032815.17	ENSMUST00000035495.15	chr8	43	-	DNP	Nonsense	E_4	124040088.0	124040088.0	G	C	ENSMUST00000035495.15:c.308C>G	S103W	124040087.0	124040088.0	CG	TT	ENSMUST00000035495.15:c.308_309CG>AA	S103*	COSMIC-H1125948	COSMIC-H1125948-M01-V02	COSMIC	41450188.0	False	False	False	False	False	10
FANCA	ENSG00000187741.10	ENST00000389301.3	chr16	43	-	True	89877455	89877455	G	C	ENST00000389301.3:c.308C>G	S103*	Nonsense	E_4	SNP	True	1	Class 1: This mutation can be alternatively modeled.	3aa	7aa	Fanca	ENSMUSG00000032815.17	ENSMUST00000035495.15	chr8	43	-	SNP	Nonsense	E_4	124040088.0	124040088.0	G	C	ENSMUST00000035495.15:c.308C>G	S103W	124040088.0	124040088.0	G	T	ENSMUST00000035495.15:c.308C>A	S103*	COSMIC-H1125948	COSMIC-H1125948-M01-V03	COSMIC	41450188.0	False	False	False	False	False	10
FANCA	ENSG00000187741.10	ENST00000389301.3	chr16	43	-	True	89806477	89806477	C	T	ENST00000389301.3:c.3859G>A	V1287I	Missense	E_39	SNP	True	1	Class 1: This mutation can be alternatively modeled.	0aa	0aa	Fanca	ENSMUSG00000032815.17	ENSMUST00000035495.15	chr8	43	-	TNP	Missense	E_39	123996680.0	123996680.0	C	T	ENSMUST00000035495.15:c.3829G>A	V1277M	123996678.0	123996680.0	CAC	AAT	ENSMUST00000035495.15:c.3829_3831GTG>ATT	V1277I	COSMIC-H1126040	COSMIC-H1126040-M01-V01	COSMIC	41457282.0	False	False	False	False	False	0
FANCA	ENSG00000187741.10	ENST00000389301.3	chr16	43	-	True	89806477	89806477	C	T	ENST00000389301.3:c.3859G>A	V1287I	Missense	E_39	SNP	True	1	Class 1: This mutation can be alternatively modeled.	0aa	0aa	Fanca	ENSMUSG00000032815.17	ENSMUST00000035495.15	chr8	43	-	TNP	Missense	E_39	123996680.0	123996680.0	C	T	ENSMUST00000035495.15:c.3829G>A	V1277M	123996678.0	123996680.0	CAC	GAT	ENSMUST00000035495.15:c.3829_3831GTG>ATC	V1277I	COSMIC-H1126040	COSMIC-H1126040-M01-V02	COSMIC	41457282.0	False	False	False	False	False	0
FANCA	ENSG00000187741.10	ENST00000389301.3	chr16	43	-	True	89806477	89806477	C	T	ENST00000389301.3:c.3859G>A	V1287I	Missense	E_39	SNP	True	1	Class 1: This mutation can be alternatively modeled.	0aa	0aa	Fanca	ENSMUSG00000032815.17	ENSMUST00000035495.15	chr8	43	-	TNP	Missense	E_39	123996680.0	123996680.0	C	T	ENSMUST00000035495.15:c.3829G>A	V1277M	123996678.0	123996680.0	CAC	TAT	ENSMUST00000035495.15:c.3829_3831GTG>ATA	V1277I	COSMIC-H1126040	COSMIC-H1126040-M01-V03	COSMIC	41457282.0	False	False	False	False	False	0
FANCA	ENSG00000187741.10	ENST00000389301.3	chr16	43	-	True	89836275	89836275	C	A	ENST00000389301.3:c.2474G>T	R825M	Missense	E_26	SNP	True	1	Class 1: This mutation can be alternatively modeled.	5aa	5aa	Fanca	ENSMUSG00000032815.17	ENSMUST00000035495.15	chr8	43	-	TNP	Missense	E_26	124014830.0	124014830.0	C	A	ENSMUST00000035495.15:c.2471G>T	R824L	124014829.0	124014831.0	GCG	CAT	ENSMUST00000035495.15:c.2470_2472CGC>ATG	R824M	COSMIC-H1126047	COSMIC-H1126047-M01-V01	COSMIC	41450825.0	False	False	False	False	False	10
FANCA	ENSG00000187741.10	ENST00000389301.3	chr16	43	-	True	89838220	89838220	T	A	ENST00000389301.3:c.2017A>T	I673L	Missense	E_23	SNP	True	1	Class 1: This mutation can be alternatively modeled.	1aa	6aa	Fanca	ENSMUSG00000032815.17	ENSMUST00000035495.15	chr8	43	-	TNP	Missense	E_23	124016234.0	124016234.0	T	A	ENSMUST00000035495.15:c.2008A>T	I670F	124016232.0	124016234.0	AAT	GAG	ENSMUST00000035495.15:c.2008_2010ATT>CTC	I670L	COSMIC-H1126137	COSMIC-H1126137-M01-V01	COSMIC	41457401.0	False	False	False	False	False	7
FANCA	ENSG00000187741.10	ENST00000389301.3	chr16	43	-	True	89838220	89838220	T	A	ENST00000389301.3:c.2017A>T	I673L	Missense	E_23	SNP	True	1	Class 1: This mutation can be alternatively modeled.	1aa	6aa	Fanca	ENSMUSG00000032815.17	ENSMUST00000035495.15	chr8	43	-	SNP	Missense	E_23	124016234.0	124016234.0	T	A	ENSMUST00000035495.15:c.2008A>T	I670F	124016234.0	124016234.0	T	G	ENSMUST00000035495.15:c.2008A>C	I670L	COSMIC-H1126137	COSMIC-H1126137-M01-V02	COSMIC	41457401.0	False	False	False	False	False	7
FANCA	ENSG00000187741.10	ENST00000389301.3	chr16	43	-	True	89838220	89838220	T	A	ENST00000389301.3:c.2017A>T	I673L	Missense	E_23	SNP	True	1	Class 1: This mutation can be alternatively modeled.	1aa	6aa	Fanca	ENSMUSG00000032815.17	ENSMUST00000035495.15	chr8	43	-	TNP	Missense	E_23	124016234.0	124016234.0	T	A	ENSMUST00000035495.15:c.2008A>T	I670F	124016232.0	124016234.0	AAT	CAA	ENSMUST00000035495.15:c.2008_2010ATT>TTG	I670L	COSMIC-H1126137	COSMIC-H1126137-M01-V03	COSMIC	41457401.0	False	False	False	False	False	7
FANCA	ENSG00000187741.10	ENST00000389301.3	chr16	43	-	True	89838220	89838220	T	A	ENST00000389301.3:c.2017A>T	I673L	Missense	E_23	SNP	True	1	Class 1: This mutation can be alternatively modeled.	1aa	6aa	Fanca	ENSMUSG00000032815.17	ENSMUST00000035495.15	chr8	43	-	TNP	Missense	E_23	124016234.0	124016234.0	T	A	ENSMUST00000035495.15:c.2008A>T	I670F	124016232.0	124016234.0	AAT	CAG	ENSMUST00000035495.15:c.2008_2010ATT>CTG	I670L	COSMIC-H1126137	COSMIC-H1126137-M01-V04	COSMIC	41457401.0	False	False	False	False	False	7
FANCA	ENSG00000187741.10	ENST00000389301.3	chr16	43	-	True	89838220	89838220	T	A	ENST00000389301.3:c.2017A>T	I673L	Missense	E_23	SNP	True	1	Class 1: This mutation can be alternatively modeled.	1aa	6aa	Fanca	ENSMUSG00000032815.17	ENSMUST00000035495.15	chr8	43	-	TNP	Missense	E_23	124016234.0	124016234.0	T	A	ENSMUST00000035495.15:c.2008A>T	I670F	124016232.0	124016234.0	AAT	TAA	ENSMUST00000035495.15:c.2008_2010ATT>TTA	I670L	COSMIC-H1126137	COSMIC-H1126137-M01-V05	COSMIC	41457401.0	False	False	False	False	False	7
FANCA	ENSG00000187741.10	ENST00000389301.3	chr16	43	-	True	89813023	89813023	G	A	ENST00000389301.3:c.3482C>T	T1161M	Missense	E_35	SNP	True	1	Class 1: This mutation can be alternatively modeled.	2aa	3aa	Fanca	ENSMUSG00000032815.17	ENSMUST00000035495.15	chr8	43	-	DNP	Missense	E_35	124000918.0	124000918.0	G	A	ENSMUST00000035495.15:c.3461C>T	T1154I	124000917.0	124000918.0	AG	CA	ENSMUST00000035495.15:c.3461_3462CT>TG	T1154M	COSMIC-H1126147	COSMIC-H1126147-M01-V01	COSMIC	41455807.0	False	False	False	False	False	5
FANCA	ENSG00000187741.10	ENST00000389301.3	chr16	43	-	True	89805546	89805546	C	T	ENST00000389301.3:c.4162G>A	G1388S	Missense	E_41	SNP	True	1	Class 1: This mutation can be alternatively modeled.	0aa	0aa	Fanca	ENSMUSG00000032815.17	ENSMUST00000035495.15	chr8	43	-	TNP	Missense	E_41	123995699.0	123995699.0	C	T	ENSMUST00000035495.15:c.4102G>A	G1368R	123995697.0	123995699.0	CCC	GGA	ENSMUST00000035495.15:c.4102_4104GGG>TCC	G1368S	COSMIC-H1126167	COSMIC-H1126167-M01-V01	COSMIC	41451140.0	False	False	False	False	False	0
FANCA	ENSG00000187741.10	ENST00000389301.3	chr16	43	-	True	89805546	89805546	C	T	ENST00000389301.3:c.4162G>A	G1388S	Missense	E_41	SNP	True	1	Class 1: This mutation can be alternatively modeled.	0aa	0aa	Fanca	ENSMUSG00000032815.17	ENSMUST00000035495.15	chr8	43	-	TNP	Missense	E_41	123995699.0	123995699.0	C	T	ENSMUST00000035495.15:c.4102G>A	G1368R	123995697.0	123995699.0	CCC	TGA	ENSMUST00000035495.15:c.4102_4104GGG>TCA	G1368S	COSMIC-H1126167	COSMIC-H1126167-M01-V02	COSMIC	41451140.0	False	False	False	False	False	0
FANCA	ENSG00000187741.10	ENST00000389301.3	chr16	43	-	True	89805546	89805546	C	T	ENST00000389301.3:c.4162G>A	G1388S	Missense	E_41	SNP	True	1	Class 1: This mutation can be alternatively modeled.	0aa	0aa	Fanca	ENSMUSG00000032815.17	ENSMUST00000035495.15	chr8	43	-	TNP	Missense	E_41	123995699.0	123995699.0	C	T	ENSMUST00000035495.15:c.4102G>A	G1368R	123995697.0	123995699.0	CCC	GCT	ENSMUST00000035495.15:c.4102_4104GGG>AGC	G1368S	COSMIC-H1126167	COSMIC-H1126167-M01-V03	COSMIC	41451140.0	False	False	False	False	False	0
FANCA	ENSG00000187741.10	ENST00000389301.3	chr16	43	-	True	89805546	89805546	C	T	ENST00000389301.3:c.4162G>A	G1388S	Missense	E_41	SNP	True	1	Class 1: This mutation can be alternatively modeled.	0aa	0aa	Fanca	ENSMUSG00000032815.17	ENSMUST00000035495.15	chr8	43	-	DNP	Missense	E_41	123995699.0	123995699.0	C	T	ENSMUST00000035495.15:c.4102G>A	G1368R	123995698.0	123995699.0	CC	GA	ENSMUST00000035495.15:c.4102_4103GG>TC	G1368S	COSMIC-H1126167	COSMIC-H1126167-M01-V04	COSMIC	41451140.0	False	False	False	False	False	0
FANCA	ENSG00000187741.10	ENST00000389301.3	chr16	43	-	True	89805546	89805546	C	T	ENST00000389301.3:c.4162G>A	G1388S	Missense	E_41	SNP	True	1	Class 1: This mutation can be alternatively modeled.	0aa	0aa	Fanca	ENSMUSG00000032815.17	ENSMUST00000035495.15	chr8	43	-	TNP	Missense	E_41	123995699.0	123995699.0	C	T	ENSMUST00000035495.15:c.4102G>A	G1368R	123995697.0	123995699.0	CCC	AGA	ENSMUST00000035495.15:c.4102_4104GGG>TCT	G1368S	COSMIC-H1126167	COSMIC-H1126167-M01-V05	COSMIC	41451140.0	False	False	False	False	False	0
FANCA	ENSG00000187741.10	ENST00000389301.3	chr16	43	-	True	89851299	89851299	G	C	ENST00000389301.3:c.1433C>G	S478*	Nonsense	E_15	SNP	True	1	Class 1: This mutation can be alternatively modeled.	2aa	0aa	Fanca	ENSMUSG00000032815.17	ENSMUST00000035495.15	chr8	43	-	DNP	Nonsense	E_15	124026786.0	124026786.0	G	C	ENSMUST00000035495.15:c.1421C>G	S474C	124026785.0	124026786.0	AG	TC	ENSMUST00000035495.15:c.1421_1422CT>GA	S474*	COSMIC-H1126172	COSMIC-H1126172-M01-V01	COSMIC	41451162.0	False	False	False	False	False	2
FANCA	ENSG00000187741.10	ENST00000389301.3	chr16	43	-	True	89851299	89851299	G	C	ENST00000389301.3:c.1433C>G	S478*	Nonsense	E_15	SNP	True	1	Class 1: This mutation can be alternatively modeled.	2aa	0aa	Fanca	ENSMUSG00000032815.17	ENSMUST00000035495.15	chr8	43	-	DNP	Nonsense	E_15	124026786.0	124026786.0	G	C	ENSMUST00000035495.15:c.1421C>G	S474C	124026785.0	124026786.0	AG	CT	ENSMUST00000035495.15:c.1421_1422CT>AG	S474*	COSMIC-H1126172	COSMIC-H1126172-M01-V02	COSMIC	41451162.0	False	False	False	False	False	2
FANCA	ENSG00000187741.10	ENST00000389301.3	chr16	43	-	True	89851299	89851299	G	C	ENST00000389301.3:c.1433C>G	S478*	Nonsense	E_15	SNP	True	1	Class 1: This mutation can be alternatively modeled.	2aa	0aa	Fanca	ENSMUSG00000032815.17	ENSMUST00000035495.15	chr8	43	-	DNP	Nonsense	E_15	124026786.0	124026786.0	G	C	ENSMUST00000035495.15:c.1421C>G	S474C	124026785.0	124026786.0	AG	TT	ENSMUST00000035495.15:c.1421_1422CT>AA	S474*	COSMIC-H1126172	COSMIC-H1126172-M01-V03	COSMIC	41451162.0	False	False	False	False	False	2
FANCA	ENSG00000187741.10	ENST00000389301.3	chr16	43	-	True	89869707	89869707	G	C	ENST00000389301.3:c.752C>G	S251*	Nonsense	E_8	SNP	True	1	Class 1: This mutation can be alternatively modeled.	0aa	0aa	Fanca	ENSMUSG00000032815.17	ENSMUST00000035495.15	chr8	43	-	TNP	Nonsense	E_8	124034496.0	124034496.0	C	C	ENSMUST00000035495.15:c.740G>G	S247delinsS	124034495.0	124034497.0	GCT	TCA	ENSMUST00000035495.15:c.739_741AGC>TGA	S247*	COSMIC-H1126182	COSMIC-H1126182-M01-V01	COSMIC	41451318.0	False	False	False	False	False	0
FANCA	ENSG00000187741.10	ENST00000389301.3	chr16	43	-	True	89869707	89869707	G	C	ENST00000389301.3:c.752C>G	S251*	Nonsense	E_8	SNP	True	1	Class 1: This mutation can be alternatively modeled.	0aa	0aa	Fanca	ENSMUSG00000032815.17	ENSMUST00000035495.15	chr8	43	-	TNP	Nonsense	E_8	124034496.0	124034496.0	C	C	ENSMUST00000035495.15:c.740G>G	S247delinsS	124034495.0	124034497.0	GCT	TTA	ENSMUST00000035495.15:c.739_741AGC>TAA	S247*	COSMIC-H1126182	COSMIC-H1126182-M01-V02	COSMIC	41451318.0	False	False	False	False	False	0
FANCA	ENSG00000187741.10	ENST00000389301.3	chr16	43	-	True	89869707	89869707	G	C	ENST00000389301.3:c.752C>G	S251*	Nonsense	E_8	SNP	True	1	Class 1: This mutation can be alternatively modeled.	0aa	0aa	Fanca	ENSMUSG00000032815.17	ENSMUST00000035495.15	chr8	43	-	TNP	Nonsense	E_8	124034496.0	124034496.0	C	C	ENSMUST00000035495.15:c.740G>G	S247delinsS	124034495.0	124034497.0	GCT	CTA	ENSMUST00000035495.15:c.739_741AGC>TAG	S247*	COSMIC-H1126182	COSMIC-H1126182-M01-V03	COSMIC	41451318.0	False	False	False	False	False	0
FANCA	ENSG00000187741.10	ENST00000389301.3	chr16	43	-	True	89838219	89838219	A	T	ENST00000389301.3:c.2018T>A	I673K	Missense	E_23	SNP	True	1	Class 1: This mutation can be alternatively modeled.	1aa	6aa	Fanca	ENSMUSG00000032815.17	ENSMUST00000035495.15	chr8	43	-	DNP	Missense	E_23	124016233.0	124016233.0	A	T	ENSMUST00000035495.15:c.2009T>A	I670N	124016232.0	124016233.0	AA	CT	ENSMUST00000035495.15:c.2009_2010TT>AG	I670K	COSMIC-H1126189	COSMIC-H1126189-M01-V01	COSMIC	41451342.0	False	False	False	False	False	7
FANCA	ENSG00000187741.10	ENST00000389301.3	chr16	43	-	True	89838219	89838219	A	T	ENST00000389301.3:c.2018T>A	I673K	Missense	E_23	SNP	True	1	Class 1: This mutation can be alternatively modeled.	1aa	6aa	Fanca	ENSMUSG00000032815.17	ENSMUST00000035495.15	chr8	43	-	DNP	Missense	E_23	124016233.0	124016233.0	A	T	ENSMUST00000035495.15:c.2009T>A	I670N	124016232.0	124016233.0	AA	TT	ENSMUST00000035495.15:c.2009_2010TT>AA	I670K	COSMIC-H1126189	COSMIC-H1126189-M01-V02	COSMIC	41451342.0	False	False	False	False	False	7
FANCA	ENSG00000187741.10	ENST00000389301.3	chr16	43	-	True	89831348	89831348	G	A	ENST00000389301.3:c.2728C>T	L910F	Missense	E_28	SNP	True	1	Class 1: This mutation can be alternatively modeled.	12aa	1aa	Fanca	ENSMUSG00000032815.17	ENSMUST00000035495.15	chr8	43	-	TNP	Missense	E_28	124010798.0	124010798.0	G	A	ENSMUST00000035495.15:c.2710C>T	L904delinsL	124010796.0	124010798.0	CAG	GAA	ENSMUST00000035495.15:c.2710_2712CTG>TTC	L904F	COSMIC-H1126207	COSMIC-H1126207-M01-V01	COSMIC	41453868.0	False	False	False	False	False	13
FANCA	ENSG00000187741.10	ENST00000389301.3	chr16	43	-	True	89831348	89831348	G	A	ENST00000389301.3:c.2728C>T	L910F	Missense	E_28	SNP	True	1	Class 1: This mutation can be alternatively modeled.	12aa	1aa	Fanca	ENSMUSG00000032815.17	ENSMUST00000035495.15	chr8	43	-	TNP	Missense	E_28	124010798.0	124010798.0	G	A	ENSMUST00000035495.15:c.2710C>T	L904delinsL	124010796.0	124010798.0	CAG	AAA	ENSMUST00000035495.15:c.2710_2712CTG>TTT	L904F	COSMIC-H1126207	COSMIC-H1126207-M01-V02	COSMIC	41453868.0	False	False	False	False	False	13
FANCA	ENSG00000187741.10	ENST00000389301.3	chr16	43	-	True	89809308	89809308	G	T	ENST00000389301.3:c.3665C>A	P1222Q	Missense	E_37	SNP	True	1	Class 1: This mutation can be alternatively modeled.	0aa	0aa	Fanca	ENSMUSG00000032815.17	ENSMUST00000035495.15	chr8	43	-	DNP	Missense	E_37	123998044.0	123998044.0	G	T	ENSMUST00000035495.15:c.3641C>A	P1214H	123998043.0	123998044.0	GG	CT	ENSMUST00000035495.15:c.3641_3642CC>AG	P1214Q	COSMIC-H1126229	COSMIC-H1126229-M01-V01	COSMIC	41454040.0	False	False	False	False	False	0
FANCA	ENSG00000187741.10	ENST00000389301.3	chr16	43	-	True	89809308	89809308	G	T	ENST00000389301.3:c.3665C>A	P1222Q	Missense	E_37	SNP	True	1	Class 1: This mutation can be alternatively modeled.	0aa	0aa	Fanca	ENSMUSG00000032815.17	ENSMUST00000035495.15	chr8	43	-	DNP	Missense	E_37	123998044.0	123998044.0	G	T	ENSMUST00000035495.15:c.3641C>A	P1214H	123998043.0	123998044.0	GG	TT	ENSMUST00000035495.15:c.3641_3642CC>AA	P1214Q	COSMIC-H1126229	COSMIC-H1126229-M01-V02	COSMIC	41454040.0	False	False	False	False	False	0
FANCA	ENSG00000187741.10	ENST00000389301.3	chr16	43	-	True	89812999	89812999	G	C	ENST00000389301.3:c.3506C>G	S1169C	Missense	E_35	SNP	True	1	Class 1: This mutation can be alternatively modeled.	3aa	2aa	Fanca	ENSMUSG00000032815.17	ENSMUST00000035495.15	chr8	43	-	DNP	Missense	E_35	124000894.0	124000894.0	G	C	ENSMUST00000035495.15:c.3485C>G	S1162*	124000893.0	124000894.0	TG	AC	ENSMUST00000035495.15:c.3485_3486CA>GT	S1162C	COSMIC-H1126352	COSMIC-H1126352-M01-V01	COSMIC	41449478.0	False	False	False	False	False	5
FANCA	ENSG00000187741.10	ENST00000389301.3	chr16	43	-	True	89812999	89812999	G	C	ENST00000389301.3:c.3506C>G	S1169C	Missense	E_35	SNP	True	1	Class 1: This mutation can be alternatively modeled.	3aa	2aa	Fanca	ENSMUSG00000032815.17	ENSMUST00000035495.15	chr8	43	-	DNP	Missense	E_35	124000894.0	124000894.0	G	C	ENSMUST00000035495.15:c.3485C>G	S1162*	124000893.0	124000894.0	TG	GC	ENSMUST00000035495.15:c.3485_3486CA>GC	S1162C	COSMIC-H1126352	COSMIC-H1126352-M01-V02	COSMIC	41449478.0	False	False	False	False	False	5
FANCA	ENSG00000187741.10	ENST00000389301.3	chr16	43	-	True	89816220	89816220	G	A	ENST00000389301.3:c.3157C>T	R1053C	Missense	E_32	SNP	True	1	Class 1: This mutation can be alternatively modeled.	1aa	6aa	Fanca	ENSMUSG00000032815.17	ENSMUST00000035495.15	chr8	43	-	TNP	Missense	E_32	124001953.0	124001953.0	T	A	ENSMUST00000035495.15:c.3139A>T	R1047*	124001951.0	124001953.0	TCT	GCA	ENSMUST00000035495.15:c.3139_3141AGA>TGC	R1047C	COSMIC-H1126364	COSMIC-H1126364-M01-V01	COSMIC	41449642.0	False	False	False	False	False	7
FANCA	ENSG00000187741.10	ENST00000389301.3	chr16	43	-	True	89816220	89816220	G	A	ENST00000389301.3:c.3157C>T	R1053C	Missense	E_32	SNP	True	1	Class 1: This mutation can be alternatively modeled.	1aa	6aa	Fanca	ENSMUSG00000032815.17	ENSMUST00000035495.15	chr8	43	-	TNP	Missense	E_32	124001953.0	124001953.0	T	A	ENSMUST00000035495.15:c.3139A>T	R1047*	124001951.0	124001953.0	TCT	ACA	ENSMUST00000035495.15:c.3139_3141AGA>TGT	R1047C	COSMIC-H1126364	COSMIC-H1126364-M01-V02	COSMIC	41449642.0	False	False	False	False	False	7
FANCA	ENSG00000187741.10	ENST00000389301.3	chr16	43	-	True	89836402	89836402	C	A	ENST00000389301.3:c.2347G>T	G783W	Missense	E_26	SNP	True	1	Class 1: This mutation can be alternatively modeled.	3aa	10aa	Fanca	ENSMUSG00000032815.17	ENSMUST00000035495.15	chr8	43	-	TNP	Missense	E_26	124014960.0	124014960.0	C	A	ENSMUST00000035495.15:c.2341G>T	G781C	124014958.0	124014960.0	GCC	CCA	ENSMUST00000035495.15:c.2341_2343GGC>TGG	G781W	COSMIC-H1126367	COSMIC-H1126367-M01-V01	COSMIC	41449654.0	False	False	False	False	False	13
FANCA	ENSG00000187741.10	ENST00000389301.3	chr16	43	-	True	89866024	89866024	C	A	ENST00000389301.3:c.815G>T	R272I	Missense	E_9	SNP	True	1	Class 1: This mutation can be alternatively modeled.	4aa	2aa	Fanca	ENSMUSG00000032815.17	ENSMUST00000035495.15	chr8	43	-	DNP	Missense	E_9	124033880.0	124033880.0	C	A	ENSMUST00000035495.15:c.806G>T	R269M	124033879.0	124033880.0	CC	AA	ENSMUST00000035495.15:c.806_807GG>TT	R269I	COSMIC-H1126515	COSMIC-H1126515-M01-V01	COSMIC	41449402.0	False	False	False	False	False	6
FANCA	ENSG00000187741.10	ENST00000389301.3	chr16	43	-	True	89866024	89866024	C	A	ENST00000389301.3:c.815G>T	R272I	Missense	E_9	SNP	True	1	Class 1: This mutation can be alternatively modeled.	4aa	2aa	Fanca	ENSMUSG00000032815.17	ENSMUST00000035495.15	chr8	43	-	DNP	Missense	E_9	124033880.0	124033880.0	C	A	ENSMUST00000035495.15:c.806G>T	R269M	124033879.0	124033880.0	CC	TA	ENSMUST00000035495.15:c.806_807GG>TA	R269I	COSMIC-H1126515	COSMIC-H1126515-M01-V02	COSMIC	41449402.0	False	False	False	False	False	6
FANCA	ENSG00000187741.10	ENST00000389301.3	chr16	43	-	True	89866024	89866024	C	A	ENST00000389301.3:c.815G>T	R272I	Missense	E_9	SNP	True	1	Class 1: This mutation can be alternatively modeled.	4aa	2aa	Fanca	ENSMUSG00000032815.17	ENSMUST00000035495.15	chr8	43	-	DNP	Missense	E_9	124033880.0	124033880.0	C	A	ENSMUST00000035495.15:c.806G>T	R269M	124033879.0	124033880.0	CC	GA	ENSMUST00000035495.15:c.806_807GG>TC	R269I	COSMIC-H1126515	COSMIC-H1126515-M01-V03	COSMIC	41449402.0	False	False	False	False	False	6
FANCA	ENSG00000187741.10	ENST00000389301.3	chr16	43	-	True	89858341	89858341	G	A	ENST00000389301.3:c.1219C>T	L407F	Missense	E_13	SNP	True	1	Class 1: This mutation can be alternatively modeled.	0aa	0aa	Fanca	ENSMUSG00000032815.17	ENSMUST00000035495.15	chr8	43	-	SNP	Missense	E_13	124031486.0	124031486.0	A	A	ENSMUST00000035495.15:c.1204T>T	L402delinsL	124031484.0	124031484.0	C	A	ENSMUST00000035495.15:c.1206G>T	L402F	COSMIC-H1126553	COSMIC-H1126553-M01-V01	COSMIC	41453573.0	False	False	False	False	False	0
FANCA	ENSG00000187741.10	ENST00000389301.3	chr16	43	-	True	89858341	89858341	G	A	ENST00000389301.3:c.1219C>T	L407F	Missense	E_13	SNP	True	1	Class 1: This mutation can be alternatively modeled.	0aa	0aa	Fanca	ENSMUSG00000032815.17	ENSMUST00000035495.15	chr8	43	-	SNP	Missense	E_13	124031486.0	124031486.0	A	A	ENSMUST00000035495.15:c.1204T>T	L402delinsL	124031484.0	124031484.0	C	G	ENSMUST00000035495.15:c.1206G>C	L402F	COSMIC-H1126553	COSMIC-H1126553-M01-V02	COSMIC	41453573.0	False	False	False	False	False	0
FANCA	ENSG00000187741.10	ENST00000389301.3	chr16	43	-	True	89828358	89828358	G	A	ENST00000389301.3:c.2851C>T	R951W	Missense	E_29	SNP	True	1	Class 1: This mutation can be alternatively modeled.	1aa	0aa	Fanca	ENSMUSG00000032815.17	ENSMUST00000035495.15	chr8	43	-	TNP	Missense	E_29	124009358.0	124009358.0	T	A	ENSMUST00000035495.15:c.2833A>T	R945*	124008059.0	124009358.0	TCT	CCA	ENSMUST00000035495.15:c.2833_2835AGA>TGG	R945W	COSMIC-H1126635	COSMIC-H1126635-M01-V01	COSMIC	41448688.0	False	False	False	False	False	1
FANCA	ENSG00000187741.10	ENST00000389301.3	chr16	43	-	True	89833560	89833560	G	T	ENST00000389301.3:c.2590C>A	L864I	Missense	E_27	SNP	True	1	Class 1: This mutation can be alternatively modeled.	5aa	6aa	Fanca	ENSMUSG00000032815.17	ENSMUST00000035495.15	chr8	43	-	TNP	Missense	E_27	124013220.0	124013220.0	G	T	ENSMUST00000035495.15:c.2572C>A	L858M	124013218.0	124013220.0	CAG	GAT	ENSMUST00000035495.15:c.2572_2574CTG>ATC	L858I	COSMIC-H1126665	COSMIC-H1126665-M01-V01	COSMIC	41449110.0	False	False	False	False	False	11
FANCA	ENSG00000187741.10	ENST00000389301.3	chr16	43	-	True	89833560	89833560	G	T	ENST00000389301.3:c.2590C>A	L864I	Missense	E_27	SNP	True	1	Class 1: This mutation can be alternatively modeled.	5aa	6aa	Fanca	ENSMUSG00000032815.17	ENSMUST00000035495.15	chr8	43	-	TNP	Missense	E_27	124013220.0	124013220.0	G	T	ENSMUST00000035495.15:c.2572C>A	L858M	124013218.0	124013220.0	CAG	TAT	ENSMUST00000035495.15:c.2572_2574CTG>ATA	L858I	COSMIC-H1126665	COSMIC-H1126665-M01-V02	COSMIC	41449110.0	False	False	False	False	False	11
FANCA	ENSG00000187741.10	ENST00000389301.3	chr16	43	-	True	89833560	89833560	G	T	ENST00000389301.3:c.2590C>A	L864I	Missense	E_27	SNP	True	1	Class 1: This mutation can be alternatively modeled.	5aa	6aa	Fanca	ENSMUSG00000032815.17	ENSMUST00000035495.15	chr8	43	-	TNP	Missense	E_27	124013220.0	124013220.0	G	T	ENSMUST00000035495.15:c.2572C>A	L858M	124013218.0	124013220.0	CAG	AAT	ENSMUST00000035495.15:c.2572_2574CTG>ATT	L858I	COSMIC-H1126665	COSMIC-H1126665-M01-V03	COSMIC	41449110.0	False	False	False	False	False	11
FANCA	ENSG00000187741.10	ENST00000389301.3	chr16	43	-	True	89882319	89882319	C	A	ENST00000389301.3:c.155G>T	R52L	Missense	E_2	SNP	True	1	Class 1: This mutation can be alternatively modeled.	0aa	0aa	Fanca	ENSMUSG00000032815.17	ENSMUST00000035495.15	chr8	43	-	TNP	Missense	E_2	124044835.0	124044835.0	C	A	ENSMUST00000035495.15:c.155G>T	R52I	124044834.0	124044836.0	TCT	CAG	ENSMUST00000035495.15:c.154_156AGA>CTG	R52L	COSMIC-H1126799	COSMIC-H1126799-M01-V01	COSMIC	41453022.0	False	False	False	False	False	0
FANCA	ENSG00000187741.10	ENST00000389301.3	chr16	43	-	True	89882319	89882319	C	A	ENST00000389301.3:c.155G>T	R52L	Missense	E_2	SNP	True	1	Class 1: This mutation can be alternatively modeled.	0aa	0aa	Fanca	ENSMUSG00000032815.17	ENSMUST00000035495.15	chr8	43	-	TNP	Missense	E_2	124044835.0	124044835.0	C	A	ENSMUST00000035495.15:c.155G>T	R52I	124044834.0	124044836.0	TCT	CAA	ENSMUST00000035495.15:c.154_156AGA>TTG	R52L	COSMIC-H1126799	COSMIC-H1126799-M01-V02	COSMIC	41453022.0	False	False	False	False	False	0
FANCA	ENSG00000187741.10	ENST00000389301.3	chr16	43	-	True	89882319	89882319	C	A	ENST00000389301.3:c.155G>T	R52L	Missense	E_2	SNP	True	1	Class 1: This mutation can be alternatively modeled.	0aa	0aa	Fanca	ENSMUSG00000032815.17	ENSMUST00000035495.15	chr8	43	-	DNP	Missense	E_2	124044835.0	124044835.0	C	A	ENSMUST00000035495.15:c.155G>T	R52I	124044835.0	124044836.0	CT	AG	ENSMUST00000035495.15:c.154_155AG>CT	R52L	COSMIC-H1126799	COSMIC-H1126799-M01-V03	COSMIC	41453022.0	False	False	False	False	False	0
FANCA	ENSG00000187741.10	ENST00000389301.3	chr16	43	-	True	89882319	89882319	C	A	ENST00000389301.3:c.155G>T	R52L	Missense	E_2	SNP	True	1	Class 1: This mutation can be alternatively modeled.	0aa	0aa	Fanca	ENSMUSG00000032815.17	ENSMUST00000035495.15	chr8	43	-	DNP	Missense	E_2	124044835.0	124044835.0	C	A	ENSMUST00000035495.15:c.155G>T	R52I	124044835.0	124044836.0	CT	AA	ENSMUST00000035495.15:c.154_155AG>TT	R52L	COSMIC-H1126799	COSMIC-H1126799-M01-V04	COSMIC	41453022.0	False	False	False	False	False	0
FANCA	ENSG00000187741.10	ENST00000389301.3	chr16	43	-	True	89882319	89882319	C	A	ENST00000389301.3:c.155G>T	R52L	Missense	E_2	SNP	True	1	Class 1: This mutation can be alternatively modeled.	0aa	0aa	Fanca	ENSMUSG00000032815.17	ENSMUST00000035495.15	chr8	43	-	TNP	Missense	E_2	124044835.0	124044835.0	C	A	ENSMUST00000035495.15:c.155G>T	R52I	124044834.0	124044836.0	TCT	GAG	ENSMUST00000035495.15:c.154_156AGA>CTC	R52L	COSMIC-H1126799	COSMIC-H1126799-M01-V05	COSMIC	41453022.0	False	False	False	False	False	0
FANCA	ENSG00000187741.10	ENST00000389301.3	chr16	43	-	True	89813004	89813004	C	A	ENST00000389301.3:c.3501G>T	L1167F	Missense	E_35	SNP	True	1	Class 1: This mutation can be alternatively modeled.	1aa	4aa	Fanca	ENSMUSG00000032815.17	ENSMUST00000035495.15	chr8	43	-	TNP	Missense	E_35	124000899.0	124000899.0	C	A	ENSMUST00000035495.15:c.3480G>T	L1160delinsL	124000899.0	124000901.0	CAG	GAA	ENSMUST00000035495.15:c.3478_3480CTG>TTC	L1160F	COSMIC-H1126836	COSMIC-H1126836-M01-V01	COSMIC	41453240.0	False	False	False	False	False	5
FANCA	ENSG00000187741.10	ENST00000389301.3	chr16	43	-	True	89813004	89813004	C	A	ENST00000389301.3:c.3501G>T	L1167F	Missense	E_35	SNP	True	1	Class 1: This mutation can be alternatively modeled.	1aa	4aa	Fanca	ENSMUSG00000032815.17	ENSMUST00000035495.15	chr8	43	-	TNP	Missense	E_35	124000899.0	124000899.0	C	A	ENSMUST00000035495.15:c.3480G>T	L1160delinsL	124000899.0	124000901.0	CAG	AAA	ENSMUST00000035495.15:c.3478_3480CTG>TTT	L1160F	COSMIC-H1126836	COSMIC-H1126836-M01-V02	COSMIC	41453240.0	False	False	False	False	False	5
FANCA	ENSG00000187741.10	ENST00000389301.3	chr16	43	-	True	89805103	89805103	C	T	ENST00000389301.3:c.4274G>A	R1425H	Missense	E_43	SNP	True	1	Class 1: This mutation can be alternatively modeled.	0aa	8aa	Fanca	ENSMUSG00000032815.17	ENSMUST00000035495.15	chr8	43	-	DNP	Missense	E_43	123995275.0	123995275.0	C	T	ENSMUST00000035495.15:c.4226G>A	R1409Q	123995274.0	123995275.0	TC	GT	ENSMUST00000035495.15:c.4226_4227GA>AC	R1409H	COSMIC-H1126851	COSMIC-H1126851-M01-V01	COSMIC	41455511.0	False	False	False	False	False	8
FANCA	ENSG00000187741.10	ENST00000389301.3	chr16	43	-	True	89805103	89805103	C	T	ENST00000389301.3:c.4274G>A	R1425H	Missense	E_43	SNP	True	1	Class 1: This mutation can be alternatively modeled.	0aa	8aa	Fanca	ENSMUSG00000032815.17	ENSMUST00000035495.15	chr8	43	-	DNP	Missense	E_43	123995275.0	123995275.0	C	T	ENSMUST00000035495.15:c.4226G>A	R1409Q	123995274.0	123995275.0	TC	AT	ENSMUST00000035495.15:c.4226_4227GA>AT	R1409H	COSMIC-H1126851	COSMIC-H1126851-M01-V02	COSMIC	41455511.0	False	False	False	False	False	8
FANCA	ENSG00000187741.10	ENST00000389301.3	chr16	43	-	True	89866042	89866042	G	A	ENST00000389301.3:c.797C>T	T266M	Missense	E_9	SNP	True	1	Class 1: This mutation can be alternatively modeled.	0aa	0aa	Fanca	ENSMUSG00000032815.17	ENSMUST00000035495.15	chr8	43	-	DNP	Missense	E_9	124033895.0	124033895.0	G	A	ENSMUST00000035495.15:c.791C>T	T264I	124033894.0	124033895.0	AG	CA	ENSMUST00000035495.15:c.791_792CT>TG	T264M	COSMIC-H1126923	COSMIC-H1126923-M01-V01	COSMIC	41456012.0	False	False	False	False	False	0
FANCA	ENSG00000187741.10	ENST00000389301.3	chr16	43	-	True	89882337	89882337	G	A	ENST00000389301.3:c.137C>T	S46L	Missense	E_2	SNP	True	1	Class 1: This mutation can be alternatively modeled.	0aa	1aa	Fanca	ENSMUSG00000032815.17	ENSMUST00000035495.15	chr8	43	-	DNP	Missense	E_2	124044853.0	124044853.0	G	A	ENSMUST00000035495.15:c.137C>T	S46F	124044853.0	124044854.0	GA	AG	ENSMUST00000035495.15:c.136_137TC>CT	S46L	COSMIC-H1173639	COSMIC-H1173639-M01-V01	COSMIC	41466502.0	False	False	False	False	False	1
FANCA	ENSG00000187741.10	ENST00000389301.3	chr16	43	-	True	89882337	89882337	G	A	ENST00000389301.3:c.137C>T	S46L	Missense	E_2	SNP	True	1	Class 1: This mutation can be alternatively modeled.	0aa	1aa	Fanca	ENSMUSG00000032815.17	ENSMUST00000035495.15	chr8	43	-	TNP	Missense	E_2	124044853.0	124044853.0	G	A	ENSMUST00000035495.15:c.137C>T	S46F	124044852.0	124044854.0	AGA	GAG	ENSMUST00000035495.15:c.136_138TCT>CTC	S46L	COSMIC-H1173639	COSMIC-H1173639-M01-V02	COSMIC	41466502.0	False	False	False	False	False	1
FANCA	ENSG00000187741.10	ENST00000389301.3	chr16	43	-	True	89882337	89882337	G	A	ENST00000389301.3:c.137C>T	S46L	Missense	E_2	SNP	True	1	Class 1: This mutation can be alternatively modeled.	0aa	1aa	Fanca	ENSMUSG00000032815.17	ENSMUST00000035495.15	chr8	43	-	TNP	Missense	E_2	124044853.0	124044853.0	G	A	ENSMUST00000035495.15:c.137C>T	S46F	124044852.0	124044854.0	AGA	CAG	ENSMUST00000035495.15:c.136_138TCT>CTG	S46L	COSMIC-H1173639	COSMIC-H1173639-M01-V03	COSMIC	41466502.0	False	False	False	False	False	1
FANCA	ENSG00000187741.10	ENST00000389301.3	chr16	43	-	True	89882337	89882337	G	A	ENST00000389301.3:c.137C>T	S46L	Missense	E_2	SNP	True	1	Class 1: This mutation can be alternatively modeled.	0aa	1aa	Fanca	ENSMUSG00000032815.17	ENSMUST00000035495.15	chr8	43	-	DNP	Missense	E_2	124044853.0	124044853.0	G	A	ENSMUST00000035495.15:c.137C>T	S46F	124044852.0	124044853.0	AG	CA	ENSMUST00000035495.15:c.137_138CT>TG	S46L	COSMIC-H1173639	COSMIC-H1173639-M01-V04	COSMIC	41466502.0	False	False	False	False	False	1
FANCA	ENSG00000187741.10	ENST00000389301.3	chr16	43	-	True	89882337	89882337	G	A	ENST00000389301.3:c.137C>T	S46L	Missense	E_2	SNP	True	1	Class 1: This mutation can be alternatively modeled.	0aa	1aa	Fanca	ENSMUSG00000032815.17	ENSMUST00000035495.15	chr8	43	-	DNP	Missense	E_2	124044853.0	124044853.0	G	A	ENSMUST00000035495.15:c.137C>T	S46F	124044852.0	124044853.0	AG	TA	ENSMUST00000035495.15:c.137_138CT>TA	S46L	COSMIC-H1173639	COSMIC-H1173639-M01-V05	COSMIC	41466502.0	False	False	False	False	False	1
FANCA	ENSG00000187741.10	ENST00000389301.3	chr16	43	-	True	89805104	89805104	G	A	ENST00000389301.3:c.4273C>T	R1425C	Missense	E_43	SNP	True	1	Class 1: This mutation can be alternatively modeled.	0aa	8aa	Fanca	ENSMUSG00000032815.17	ENSMUST00000035495.15	chr8	43	-	TNP	Missense	E_43	123995276.0	123995276.0	G	A	ENSMUST00000035495.15:c.4225C>T	R1409*	123995274.0	123995276.0	TCG	GCA	ENSMUST00000035495.15:c.4225_4227CGA>TGC	R1409C	COSMIC-H1174010	COSMIC-H1174010-M01-V01	COSMIC	41464832.0	False	False	False	False	False	8
FANCA	ENSG00000187741.10	ENST00000389301.3	chr16	43	-	True	89805104	89805104	G	A	ENST00000389301.3:c.4273C>T	R1425C	Missense	E_43	SNP	True	1	Class 1: This mutation can be alternatively modeled.	0aa	8aa	Fanca	ENSMUSG00000032815.17	ENSMUST00000035495.15	chr8	43	-	TNP	Missense	E_43	123995276.0	123995276.0	G	A	ENSMUST00000035495.15:c.4225C>T	R1409*	123995274.0	123995276.0	TCG	ACA	ENSMUST00000035495.15:c.4225_4227CGA>TGT	R1409C	COSMIC-H1174010	COSMIC-H1174010-M01-V02	COSMIC	41464832.0	False	False	False	False	False	8
FANCA	ENSG00000187741.10	ENST00000389301.3	chr16	43	-	True	89882319	89882319	C	G	ENST00000389301.3:c.155G>C	R52P	Missense	E_2	SNP	True	1	Class 1: This mutation can be alternatively modeled.	0aa	0aa	Fanca	ENSMUSG00000032815.17	ENSMUST00000035495.15	chr8	43	-	TNP	Missense	E_2	124044835.0	124044835.0	C	G	ENSMUST00000035495.15:c.155G>C	R52T	124044834.0	124044836.0	TCT	AGG	ENSMUST00000035495.15:c.154_156AGA>CCT	R52P	COSMIC-H1174041	COSMIC-H1174041-M01-V01	COSMIC	41464924.0	False	False	False	False	False	0
FANCA	ENSG00000187741.10	ENST00000389301.3	chr16	43	-	True	89882319	89882319	C	G	ENST00000389301.3:c.155G>C	R52P	Missense	E_2	SNP	True	1	Class 1: This mutation can be alternatively modeled.	0aa	0aa	Fanca	ENSMUSG00000032815.17	ENSMUST00000035495.15	chr8	43	-	TNP	Missense	E_2	124044835.0	124044835.0	C	G	ENSMUST00000035495.15:c.155G>C	R52T	124044834.0	124044836.0	TCT	CGG	ENSMUST00000035495.15:c.154_156AGA>CCG	R52P	COSMIC-H1174041	COSMIC-H1174041-M01-V02	COSMIC	41464924.0	False	False	False	False	False	0
FANCA	ENSG00000187741.10	ENST00000389301.3	chr16	43	-	True	89882319	89882319	C	G	ENST00000389301.3:c.155G>C	R52P	Missense	E_2	SNP	True	1	Class 1: This mutation can be alternatively modeled.	0aa	0aa	Fanca	ENSMUSG00000032815.17	ENSMUST00000035495.15	chr8	43	-	TNP	Missense	E_2	124044835.0	124044835.0	C	G	ENSMUST00000035495.15:c.155G>C	R52T	124044834.0	124044836.0	TCT	GGG	ENSMUST00000035495.15:c.154_156AGA>CCC	R52P	COSMIC-H1174041	COSMIC-H1174041-M01-V03	COSMIC	41464924.0	False	False	False	False	False	0
FANCA	ENSG00000187741.10	ENST00000389301.3	chr16	43	-	True	89882319	89882319	C	G	ENST00000389301.3:c.155G>C	R52P	Missense	E_2	SNP	True	1	Class 1: This mutation can be alternatively modeled.	0aa	0aa	Fanca	ENSMUSG00000032815.17	ENSMUST00000035495.15	chr8	43	-	DNP	Missense	E_2	124044835.0	124044835.0	C	G	ENSMUST00000035495.15:c.155G>C	R52T	124044835.0	124044836.0	CT	GG	ENSMUST00000035495.15:c.154_155AG>CC	R52P	COSMIC-H1174041	COSMIC-H1174041-M01-V04	COSMIC	41464924.0	False	False	False	False	False	0
FANCA	ENSG00000187741.10	ENST00000389301.3	chr16	43	-	True	89825043	89825043	C	A	ENST00000389301.3:c.2923G>T	G975*	Nonsense	E_30	SNP	True	1	Class 1: This mutation can be alternatively modeled.	0aa	0aa	Fanca	ENSMUSG00000032815.17	ENSMUST00000035495.15	chr8	43	-	TNP	Nonsense	E_30	124007992.0	124007992.0	C	A	ENSMUST00000035495.15:c.2902G>T	G968C	124007990.0	124007992.0	ACC	TTA	ENSMUST00000035495.15:c.2902_2904GGT>TAA	G968*	COSMIC-H1174043	COSMIC-H1174043-M01-V01	COSMIC	41464931.0	False	False	False	False	False	0
FANCA	ENSG00000187741.10	ENST00000389301.3	chr16	43	-	True	89825043	89825043	C	A	ENST00000389301.3:c.2923G>T	G975*	Nonsense	E_30	SNP	True	1	Class 1: This mutation can be alternatively modeled.	0aa	0aa	Fanca	ENSMUSG00000032815.17	ENSMUST00000035495.15	chr8	43	-	TNP	Nonsense	E_30	124007992.0	124007992.0	C	A	ENSMUST00000035495.15:c.2902G>T	G968C	124007990.0	124007992.0	ACC	CTA	ENSMUST00000035495.15:c.2902_2904GGT>TAG	G968*	COSMIC-H1174043	COSMIC-H1174043-M01-V02	COSMIC	41464931.0	False	False	False	False	False	0
FANCA	ENSG00000187741.10	ENST00000389301.3	chr16	43	-	True	89825043	89825043	C	A	ENST00000389301.3:c.2923G>T	G975*	Nonsense	E_30	SNP	True	1	Class 1: This mutation can be alternatively modeled.	0aa	0aa	Fanca	ENSMUSG00000032815.17	ENSMUST00000035495.15	chr8	43	-	TNP	Nonsense	E_30	124007992.0	124007992.0	C	A	ENSMUST00000035495.15:c.2902G>T	G968C	124007990.0	124007992.0	ACC	TCA	ENSMUST00000035495.15:c.2902_2904GGT>TGA	G968*	COSMIC-H1174043	COSMIC-H1174043-M01-V03	COSMIC	41464931.0	False	False	False	False	False	0
FANCA	ENSG00000187741.10	ENST00000389301.3	chr16	43	-	True	89838138	89838138	G	C	ENST00000389301.3:c.2099C>G	S700*	Nonsense	E_23	SNP	True	1	Class 1: This mutation can be alternatively modeled.	0aa	0aa	Fanca	ENSMUSG00000032815.17	ENSMUST00000035495.15	chr8	43	-	TNP	Nonsense	E_23	124016164.0	124016164.0	C	C	ENSMUST00000035495.15:c.2078G>G	S693delinsS	124016163.0	124016165.0	GCT	TCA	ENSMUST00000035495.15:c.2077_2079AGC>TGA	S693*	COSMIC-H1174148	COSMIC-H1174148-M01-V01	COSMIC	41466173.0	False	False	False	False	False	0
FANCA	ENSG00000187741.10	ENST00000389301.3	chr16	43	-	True	89838138	89838138	G	C	ENST00000389301.3:c.2099C>G	S700*	Nonsense	E_23	SNP	True	1	Class 1: This mutation can be alternatively modeled.	0aa	0aa	Fanca	ENSMUSG00000032815.17	ENSMUST00000035495.15	chr8	43	-	TNP	Nonsense	E_23	124016164.0	124016164.0	C	C	ENSMUST00000035495.15:c.2078G>G	S693delinsS	124016163.0	124016165.0	GCT	TTA	ENSMUST00000035495.15:c.2077_2079AGC>TAA	S693*	COSMIC-H1174148	COSMIC-H1174148-M01-V02	COSMIC	41466173.0	False	False	False	False	False	0
FANCA	ENSG00000187741.10	ENST00000389301.3	chr16	43	-	True	89838138	89838138	G	C	ENST00000389301.3:c.2099C>G	S700*	Nonsense	E_23	SNP	True	1	Class 1: This mutation can be alternatively modeled.	0aa	0aa	Fanca	ENSMUSG00000032815.17	ENSMUST00000035495.15	chr8	43	-	TNP	Nonsense	E_23	124016164.0	124016164.0	C	C	ENSMUST00000035495.15:c.2078G>G	S693delinsS	124016163.0	124016165.0	GCT	CTA	ENSMUST00000035495.15:c.2077_2079AGC>TAG	S693*	COSMIC-H1174148	COSMIC-H1174148-M01-V03	COSMIC	41466173.0	False	False	False	False	False	0
FANCA	ENSG00000187741.10	ENST00000389301.3	chr16	43	-	True	89833595	89833595	G	C	ENST00000389301.3:c.2555C>G	S852*	Nonsense	E_27	SNP	True	1	Class 1: This mutation can be alternatively modeled.	0aa	0aa	Fanca	ENSMUSG00000032815.17	ENSMUST00000035495.15	chr8	43	-	DNP	Nonsense	E_27	124013249.0	124013249.0	G	C	ENSMUST00000035495.15:c.2543C>G	S848C	124013248.0	124013249.0	AG	CT	ENSMUST00000035495.15:c.2543_2544CT>AG	S848*	COSMIC-H1174608	COSMIC-H1174608-M01-V01	COSMIC	41465216.0	False	False	False	False	False	0
FANCA	ENSG00000187741.10	ENST00000389301.3	chr16	43	-	True	89833595	89833595	G	C	ENST00000389301.3:c.2555C>G	S852*	Nonsense	E_27	SNP	True	1	Class 1: This mutation can be alternatively modeled.	0aa	0aa	Fanca	ENSMUSG00000032815.17	ENSMUST00000035495.15	chr8	43	-	DNP	Nonsense	E_27	124013249.0	124013249.0	G	C	ENSMUST00000035495.15:c.2543C>G	S848C	124013248.0	124013249.0	AG	TC	ENSMUST00000035495.15:c.2543_2544CT>GA	S848*	COSMIC-H1174608	COSMIC-H1174608-M01-V02	COSMIC	41465216.0	False	False	False	False	False	0
FANCA	ENSG00000187741.10	ENST00000389301.3	chr16	43	-	True	89833595	89833595	G	C	ENST00000389301.3:c.2555C>G	S852*	Nonsense	E_27	SNP	True	1	Class 1: This mutation can be alternatively modeled.	0aa	0aa	Fanca	ENSMUSG00000032815.17	ENSMUST00000035495.15	chr8	43	-	DNP	Nonsense	E_27	124013249.0	124013249.0	G	C	ENSMUST00000035495.15:c.2543C>G	S848C	124013248.0	124013249.0	AG	TT	ENSMUST00000035495.15:c.2543_2544CT>AA	S848*	COSMIC-H1174608	COSMIC-H1174608-M01-V03	COSMIC	41465216.0	False	False	False	False	False	0
FANCA	ENSG00000187741.10	ENST00000389301.3	chr16	43	-	True	89809329	89809329	G	T	ENST00000389301.3:c.3644C>A	A1215D	Missense	E_37	SNP	True	1	Class 1: This mutation can be alternatively modeled.	0aa	0aa	Fanca	ENSMUSG00000032815.17	ENSMUST00000035495.15	chr8	43	-	DNP	Missense	E_37	123998068.0	123998068.0	G	T	ENSMUST00000035495.15:c.3617C>A	A1206E	123998067.0	123998068.0	CG	AT	ENSMUST00000035495.15:c.3617_3618CG>AT	A1206D	COSMIC-H1174630	COSMIC-H1174630-M01-V01	COSMIC	41465277.0	False	False	False	False	False	0
FANCA	ENSG00000187741.10	ENST00000389301.3	chr16	43	-	True	89809329	89809329	G	T	ENST00000389301.3:c.3644C>A	A1215D	Missense	E_37	SNP	True	1	Class 1: This mutation can be alternatively modeled.	0aa	0aa	Fanca	ENSMUSG00000032815.17	ENSMUST00000035495.15	chr8	43	-	DNP	Missense	E_37	123998068.0	123998068.0	G	T	ENSMUST00000035495.15:c.3617C>A	A1206E	123998067.0	123998068.0	CG	GT	ENSMUST00000035495.15:c.3617_3618CG>AC	A1206D	COSMIC-H1174630	COSMIC-H1174630-M01-V02	COSMIC	41465277.0	False	False	False	False	False	0
FANCA	ENSG00000187741.10	ENST00000389301.3	chr16	43	-	True	89851301	89851301	C	A	ENST00000389301.3:c.1431G>T	L477F	Missense	E_15	SNP	True	1	Class 1: This mutation can be alternatively modeled.	1aa	1aa	Fanca	ENSMUSG00000032815.17	ENSMUST00000035495.15	chr8	43	-	TNP	Missense	E_15	124026788.0	124026788.0	C	A	ENSMUST00000035495.15:c.1419G>T	L473delinsL	124026788.0	124026790.0	CAG	AAA	ENSMUST00000035495.15:c.1417_1419CTG>TTT	L473F	COSMIC-H1178263	COSMIC-H1178263-M01-V01	COSMIC	41461441.0	False	False	False	False	False	2
FANCA	ENSG00000187741.10	ENST00000389301.3	chr16	43	-	True	89851301	89851301	C	A	ENST00000389301.3:c.1431G>T	L477F	Missense	E_15	SNP	True	1	Class 1: This mutation can be alternatively modeled.	1aa	1aa	Fanca	ENSMUSG00000032815.17	ENSMUST00000035495.15	chr8	43	-	TNP	Missense	E_15	124026788.0	124026788.0	C	A	ENSMUST00000035495.15:c.1419G>T	L473delinsL	124026788.0	124026790.0	CAG	GAA	ENSMUST00000035495.15:c.1417_1419CTG>TTC	L473F	COSMIC-H1178263	COSMIC-H1178263-M01-V02	COSMIC	41461441.0	False	False	False	False	False	2
FANCA	ENSG00000187741.10	ENST00000389301.3	chr16	43	-	True	89836401	89836401	C	T	ENST00000389301.3:c.2348G>A	G783E	Missense	E_26	SNP	True	1	Class 1: This mutation can be alternatively modeled.	3aa	10aa	Fanca	ENSMUSG00000032815.17	ENSMUST00000035495.15	chr8	43	-	DNP	Missense	E_26	124014959.0	124014959.0	C	T	ENSMUST00000035495.15:c.2342G>A	G781D	124014958.0	124014959.0	GC	CT	ENSMUST00000035495.15:c.2342_2343GC>AG	G781E	COSMIC-H1178318	COSMIC-H1178318-M01-V01	COSMIC	41462694.0	False	False	False	False	False	13
FANCA	ENSG00000187741.10	ENST00000389301.3	chr16	43	-	True	89836401	89836401	C	T	ENST00000389301.3:c.2348G>A	G783E	Missense	E_26	SNP	True	1	Class 1: This mutation can be alternatively modeled.	3aa	10aa	Fanca	ENSMUSG00000032815.17	ENSMUST00000035495.15	chr8	43	-	DNP	Missense	E_26	124014959.0	124014959.0	C	T	ENSMUST00000035495.15:c.2342G>A	G781D	124014958.0	124014959.0	GC	TT	ENSMUST00000035495.15:c.2342_2343GC>AA	G781E	COSMIC-H1178318	COSMIC-H1178318-M01-V02	COSMIC	41462694.0	False	False	False	False	False	13
FANCA	ENSG00000187741.10	ENST00000389301.3	chr16	43	-	True	89831327	89831327	G	A	ENST00000389301.3:c.2749C>T	R917*	Nonsense	E_28	SNP	True	1	Class 1: This mutation can be alternatively modeled.	0aa	0aa	Fanca	ENSMUSG00000032815.17	ENSMUST00000035495.15	chr8	43	-	TNP	Nonsense	E_28	124010789.0	124010789.0	G	A	ENSMUST00000035495.15:c.2719C>T	R907W	124010787.0	124010789.0	CCG	TTA	ENSMUST00000035495.15:c.2719_2721CGG>TAA	R907*	COSMIC-H1179311	COSMIC-H1179311-M01-V01	COSMIC	41459637.0	False	False	False	False	False	0
FANCA	ENSG00000187741.10	ENST00000389301.3	chr16	43	-	True	89831327	89831327	G	A	ENST00000389301.3:c.2749C>T	R917*	Nonsense	E_28	SNP	True	1	Class 1: This mutation can be alternatively modeled.	0aa	0aa	Fanca	ENSMUSG00000032815.17	ENSMUST00000035495.15	chr8	43	-	TNP	Nonsense	E_28	124010789.0	124010789.0	G	A	ENSMUST00000035495.15:c.2719C>T	R907W	124010787.0	124010789.0	CCG	TCA	ENSMUST00000035495.15:c.2719_2721CGG>TGA	R907*	COSMIC-H1179311	COSMIC-H1179311-M01-V02	COSMIC	41459637.0	False	False	False	False	False	0
FANCA	ENSG00000187741.10	ENST00000389301.3	chr16	43	-	True	89831327	89831327	G	A	ENST00000389301.3:c.2749C>T	R917*	Nonsense	E_28	SNP	True	1	Class 1: This mutation can be alternatively modeled.	0aa	0aa	Fanca	ENSMUSG00000032815.17	ENSMUST00000035495.15	chr8	43	-	DNP	Nonsense	E_28	124010789.0	124010789.0	G	A	ENSMUST00000035495.15:c.2719C>T	R907W	124010788.0	124010789.0	CG	TA	ENSMUST00000035495.15:c.2719_2720CG>TA	R907*	COSMIC-H1179311	COSMIC-H1179311-M01-V03	COSMIC	41459637.0	False	False	False	False	False	0
FANCA	ENSG00000187741.10	ENST00000389301.3	chr16	43	-	True	89882323	89882323	G	T	ENST00000389301.3:c.151C>A	L51M	Missense	E_2	SNP	True	1	Class 1: This mutation can be alternatively modeled.	0aa	0aa	Fanca	ENSMUSG00000032815.17	ENSMUST00000035495.15	chr8	43	-	TNP	Missense	E_2	124044842.0	124044842.0	G	T	ENSMUST00000035495.15:c.148C>A	L50I	124044840.0	124044842.0	GAG	CAT	ENSMUST00000035495.15:c.148_150CTC>ATG	L50M	COSMIC-H1179312	COSMIC-H1179312-M01-V01	COSMIC	41459640.0	False	False	False	False	False	0
FANCA	ENSG00000187741.10	ENST00000389301.3	chr16	43	-	True	89825072	89825072	G	T	ENST00000389301.3:c.2894C>A	P965H	Missense	E_30	SNP	True	1	Class 1: This mutation can be alternatively modeled.	1aa	0aa	Fanca	ENSMUSG00000032815.17	ENSMUST00000035495.15	chr8	43	-	DNP	Missense	E_30	124008018.0	124008018.0	G	T	ENSMUST00000035495.15:c.2876C>A	P959Q	124008017.0	124008018.0	TG	GT	ENSMUST00000035495.15:c.2876_2877CA>AC	P959H	COSMIC-H1179368	COSMIC-H1179368-M01-V01	COSMIC	41460026.0	False	False	False	False	False	1
FANCA	ENSG00000187741.10	ENST00000389301.3	chr16	43	-	True	89825072	89825072	G	T	ENST00000389301.3:c.2894C>A	P965H	Missense	E_30	SNP	True	1	Class 1: This mutation can be alternatively modeled.	1aa	0aa	Fanca	ENSMUSG00000032815.17	ENSMUST00000035495.15	chr8	43	-	DNP	Missense	E_30	124008018.0	124008018.0	G	T	ENSMUST00000035495.15:c.2876C>A	P959Q	124008017.0	124008018.0	TG	AT	ENSMUST00000035495.15:c.2876_2877CA>AT	P959H	COSMIC-H1179368	COSMIC-H1179368-M01-V02	COSMIC	41460026.0	False	False	False	False	False	1
FANCA	ENSG00000187741.10	ENST00000389301.3	chr16	43	-	True	89805545	89805545	C	T	ENST00000389301.3:c.4163G>A	G1388D	Missense	E_41	SNP	True	1	Class 1: This mutation can be alternatively modeled.	0aa	0aa	Fanca	ENSMUSG00000032815.17	ENSMUST00000035495.15	chr8	43	-	DNP	Missense	E_41	123995698.0	123995698.0	C	T	ENSMUST00000035495.15:c.4103G>A	G1368E	123995697.0	123995698.0	CC	AT	ENSMUST00000035495.15:c.4103_4104GG>AT	G1368D	COSMIC-H1179797	COSMIC-H1179797-M01-V01	COSMIC	41461012.0	False	False	False	False	False	0
FANCA	ENSG00000187741.10	ENST00000389301.3	chr16	43	-	True	89805545	89805545	C	T	ENST00000389301.3:c.4163G>A	G1388D	Missense	E_41	SNP	True	1	Class 1: This mutation can be alternatively modeled.	0aa	0aa	Fanca	ENSMUSG00000032815.17	ENSMUST00000035495.15	chr8	43	-	DNP	Missense	E_41	123995698.0	123995698.0	C	T	ENSMUST00000035495.15:c.4103G>A	G1368E	123995697.0	123995698.0	CC	GT	ENSMUST00000035495.15:c.4103_4104GG>AC	G1368D	COSMIC-H1179797	COSMIC-H1179797-M01-V02	COSMIC	41461012.0	False	False	False	False	False	0
FANCA	ENSG00000187741.10	ENST00000389301.3	chr16	43	-	True	89862352	89862352	G	A	ENST00000389301.3:c.968C>T	T323I	Missense	E_11	SNP	True	1	Class 1: This mutation can be alternatively modeled.	4aa	7aa	Fanca	ENSMUSG00000032815.17	ENSMUST00000035495.15	chr8	43	-	DNP	Missense	E_11	124032527.0	124032527.0	G	A	ENSMUST00000035495.15:c.956C>T	T319M	124032526.0	124032527.0	CG	GA	ENSMUST00000035495.15:c.956_957CG>TC	T319I	COSMIC-H1180855	COSMIC-H1180855-M01-V01	COSMIC	41459281.0	False	False	False	False	False	11
FANCA	ENSG00000187741.10	ENST00000389301.3	chr16	43	-	True	89862352	89862352	G	A	ENST00000389301.3:c.968C>T	T323I	Missense	E_11	SNP	True	1	Class 1: This mutation can be alternatively modeled.	4aa	7aa	Fanca	ENSMUSG00000032815.17	ENSMUST00000035495.15	chr8	43	-	DNP	Missense	E_11	124032527.0	124032527.0	G	A	ENSMUST00000035495.15:c.956C>T	T319M	124032526.0	124032527.0	CG	AA	ENSMUST00000035495.15:c.956_957CG>TT	T319I	COSMIC-H1180855	COSMIC-H1180855-M01-V02	COSMIC	41459281.0	False	False	False	False	False	11
FANCA	ENSG00000187741.10	ENST00000389301.3	chr16	43	-	True	89862352	89862352	G	A	ENST00000389301.3:c.968C>T	T323I	Missense	E_11	SNP	True	1	Class 1: This mutation can be alternatively modeled.	4aa	7aa	Fanca	ENSMUSG00000032815.17	ENSMUST00000035495.15	chr8	43	-	DNP	Missense	E_11	124032527.0	124032527.0	G	A	ENSMUST00000035495.15:c.956C>T	T319M	124032526.0	124032527.0	CG	TA	ENSMUST00000035495.15:c.956_957CG>TA	T319I	COSMIC-H1180855	COSMIC-H1180855-M01-V03	COSMIC	41459281.0	False	False	False	False	False	11
FANCA	ENSG00000187741.10	ENST00000389301.3	chr16	43	-	True	89877435	89877435	C	A	ENST00000389301.3:c.328G>T	G110C	Missense	E_4	SNP	True	1	Class 1: This mutation can be alternatively modeled.	10aa	0aa	Fanca	ENSMUSG00000032815.17	ENSMUST00000035495.15	chr8	43	-	TNP	Missense	E_4	124040068.0	124040068.0	C	A	ENSMUST00000035495.15:c.328G>T	G110W	124040066.0	124040068.0	CCC	GCA	ENSMUST00000035495.15:c.328_330GGG>TGC	G110C	COSMIC-H1184950	COSMIC-H1184950-M01-V01	COSMIC	41461764.0	False	False	False	False	False	10
FANCA	ENSG00000187741.10	ENST00000389301.3	chr16	43	-	True	89877435	89877435	C	A	ENST00000389301.3:c.328G>T	G110C	Missense	E_4	SNP	True	1	Class 1: This mutation can be alternatively modeled.	10aa	0aa	Fanca	ENSMUSG00000032815.17	ENSMUST00000035495.15	chr8	43	-	TNP	Missense	E_4	124040068.0	124040068.0	C	A	ENSMUST00000035495.15:c.328G>T	G110W	124040066.0	124040068.0	CCC	ACA	ENSMUST00000035495.15:c.328_330GGG>TGT	G110C	COSMIC-H1184950	COSMIC-H1184950-M01-V02	COSMIC	41461764.0	False	False	False	False	False	10
FANCA	ENSG00000187741.10	ENST00000389301.3	chr16	43	-	True	89838216	89838216	G	A	ENST00000389301.3:c.2021C>T	S674L	Missense	E_23	SNP	True	1	Class 1: This mutation can be alternatively modeled.	2aa	5aa	Fanca	ENSMUSG00000032815.17	ENSMUST00000035495.15	chr8	43	-	TNP	Missense	E_23	124016230.0	124016230.0	G	A	ENSMUST00000035495.15:c.2012C>T	S671F	124016229.0	124016231.0	AGA	CAG	ENSMUST00000035495.15:c.2011_2013TCT>CTG	S671L	COSMIC-H1184989	COSMIC-H1184989-M01-V01	COSMIC	41463085.0	False	False	False	False	False	7
FANCA	ENSG00000187741.10	ENST00000389301.3	chr16	43	-	True	89838216	89838216	G	A	ENST00000389301.3:c.2021C>T	S674L	Missense	E_23	SNP	True	1	Class 1: This mutation can be alternatively modeled.	2aa	5aa	Fanca	ENSMUSG00000032815.17	ENSMUST00000035495.15	chr8	43	-	DNP	Missense	E_23	124016230.0	124016230.0	G	A	ENSMUST00000035495.15:c.2012C>T	S671F	124016230.0	124016231.0	GA	AG	ENSMUST00000035495.15:c.2011_2012TC>CT	S671L	COSMIC-H1184989	COSMIC-H1184989-M01-V02	COSMIC	41463085.0	False	False	False	False	False	7
FANCA	ENSG00000187741.10	ENST00000389301.3	chr16	43	-	True	89838216	89838216	G	A	ENST00000389301.3:c.2021C>T	S674L	Missense	E_23	SNP	True	1	Class 1: This mutation can be alternatively modeled.	2aa	5aa	Fanca	ENSMUSG00000032815.17	ENSMUST00000035495.15	chr8	43	-	DNP	Missense	E_23	124016230.0	124016230.0	G	A	ENSMUST00000035495.15:c.2012C>T	S671F	124016229.0	124016230.0	AG	TA	ENSMUST00000035495.15:c.2012_2013CT>TA	S671L	COSMIC-H1184989	COSMIC-H1184989-M01-V03	COSMIC	41463085.0	False	False	False	False	False	7
FANCA	ENSG00000187741.10	ENST00000389301.3	chr16	43	-	True	89838216	89838216	G	A	ENST00000389301.3:c.2021C>T	S674L	Missense	E_23	SNP	True	1	Class 1: This mutation can be alternatively modeled.	2aa	5aa	Fanca	ENSMUSG00000032815.17	ENSMUST00000035495.15	chr8	43	-	TNP	Missense	E_23	124016230.0	124016230.0	G	A	ENSMUST00000035495.15:c.2012C>T	S671F	124016229.0	124016231.0	AGA	GAG	ENSMUST00000035495.15:c.2011_2013TCT>CTC	S671L	COSMIC-H1184989	COSMIC-H1184989-M01-V04	COSMIC	41463085.0	False	False	False	False	False	7
FANCA	ENSG00000187741.10	ENST00000389301.3	chr16	43	-	True	89838216	89838216	G	A	ENST00000389301.3:c.2021C>T	S674L	Missense	E_23	SNP	True	1	Class 1: This mutation can be alternatively modeled.	2aa	5aa	Fanca	ENSMUSG00000032815.17	ENSMUST00000035495.15	chr8	43	-	DNP	Missense	E_23	124016230.0	124016230.0	G	A	ENSMUST00000035495.15:c.2012C>T	S671F	124016229.0	124016230.0	AG	CA	ENSMUST00000035495.15:c.2012_2013CT>TG	S671L	COSMIC-H1184989	COSMIC-H1184989-M01-V05	COSMIC	41463085.0	False	False	False	False	False	7
FANCA	ENSG00000187741.10	ENST00000389301.3	chr16	43	-	True	89882964	89882964	C	A	ENST00000389301.3:c.60G>T	R20S	Missense	E_1	SNP	True	1	Class 1: This mutation can be alternatively modeled.	0aa	0aa	Fanca	ENSMUSG00000032815.17	ENSMUST00000035495.15	chr8	43	-	TNP	Missense	E_1	124045236.0	124045236.0	T	A	ENSMUST00000035495.15:c.57A>T	R19delinsR	124045236.0	124045238.0	TCG	GCT	ENSMUST00000035495.15:c.55_57CGA>AGC	R19S	COSMIC-H1185954	COSMIC-H1185954-M01-V01	COSMIC	41460420.0	False	False	False	False	False	0
FANCA	ENSG00000187741.10	ENST00000389301.3	chr16	43	-	True	89882964	89882964	C	A	ENST00000389301.3:c.60G>T	R20S	Missense	E_1	SNP	True	1	Class 1: This mutation can be alternatively modeled.	0aa	0aa	Fanca	ENSMUSG00000032815.17	ENSMUST00000035495.15	chr8	43	-	TNP	Missense	E_1	124045236.0	124045236.0	T	A	ENSMUST00000035495.15:c.57A>T	R19delinsR	124045236.0	124045238.0	TCG	CGA	ENSMUST00000035495.15:c.55_57CGA>TCG	R19S	COSMIC-H1185954	COSMIC-H1185954-M01-V02	COSMIC	41460420.0	False	False	False	False	False	0
FANCA	ENSG00000187741.10	ENST00000389301.3	chr16	43	-	True	89882964	89882964	C	A	ENST00000389301.3:c.60G>T	R20S	Missense	E_1	SNP	True	1	Class 1: This mutation can be alternatively modeled.	0aa	0aa	Fanca	ENSMUSG00000032815.17	ENSMUST00000035495.15	chr8	43	-	TNP	Missense	E_1	124045236.0	124045236.0	T	A	ENSMUST00000035495.15:c.57A>T	R19delinsR	124045236.0	124045238.0	TCG	AGA	ENSMUST00000035495.15:c.55_57CGA>TCT	R19S	COSMIC-H1185954	COSMIC-H1185954-M01-V03	COSMIC	41460420.0	False	False	False	False	False	0
FANCA	ENSG00000187741.10	ENST00000389301.3	chr16	43	-	True	89882964	89882964	C	A	ENST00000389301.3:c.60G>T	R20S	Missense	E_1	SNP	True	1	Class 1: This mutation can be alternatively modeled.	0aa	0aa	Fanca	ENSMUSG00000032815.17	ENSMUST00000035495.15	chr8	43	-	TNP	Missense	E_1	124045236.0	124045236.0	T	A	ENSMUST00000035495.15:c.57A>T	R19delinsR	124045236.0	124045238.0	TCG	GGA	ENSMUST00000035495.15:c.55_57CGA>TCC	R19S	COSMIC-H1185954	COSMIC-H1185954-M01-V04	COSMIC	41460420.0	False	False	False	False	False	0
FANCA	ENSG00000187741.10	ENST00000389301.3	chr16	43	-	True	89882964	89882964	C	A	ENST00000389301.3:c.60G>T	R20S	Missense	E_1	SNP	True	1	Class 1: This mutation can be alternatively modeled.	0aa	0aa	Fanca	ENSMUSG00000032815.17	ENSMUST00000035495.15	chr8	43	-	DNP	Missense	E_1	124045236.0	124045236.0	T	A	ENSMUST00000035495.15:c.57A>T	R19delinsR	124045237.0	124045238.0	CG	GA	ENSMUST00000035495.15:c.55_56CG>TC	R19S	COSMIC-H1185954	COSMIC-H1185954-M01-V05	COSMIC	41460420.0	False	False	False	False	False	0
FANCA	ENSG00000187741.10	ENST00000389301.3	chr16	43	-	True	89813023	89813023	G	A	ENST00000389301.3:c.3482C>T	T1161M	Missense	E_35	SNP	True	1	Class 1: This mutation can be alternatively modeled.	2aa	3aa	Fanca	ENSMUSG00000032815.17	ENSMUST00000035495.15	chr8	43	-	DNP	Missense	E_35	124000918.0	124000918.0	G	A	ENSMUST00000035495.15:c.3461C>T	T1154I	124000917.0	124000918.0	AG	CA	ENSMUST00000035495.15:c.3461_3462CT>TG	T1154M	AACR-H0003514	AACR-H0003514-M01-V01	AACR		True	True	True	False	True	5
FANCA	ENSG00000187741.10	ENST00000389301.3	chr16	43	-	True	89806477	89806477	C	T	ENST00000389301.3:c.3859G>A	V1287I	Missense	E_39	SNP	True	1	Class 1: This mutation can be alternatively modeled.	0aa	0aa	Fanca	ENSMUSG00000032815.17	ENSMUST00000035495.15	chr8	43	-	TNP	Missense	E_39	123996680.0	123996680.0	C	T	ENSMUST00000035495.15:c.3829G>A	V1277M	123996678.0	123996680.0	CAC	AAT	ENSMUST00000035495.15:c.3829_3831GTG>ATT	V1277I	AACR-H0004944	AACR-H0004944-M01-V01	AACR		True	True	True	False	True	0
FANCA	ENSG00000187741.10	ENST00000389301.3	chr16	43	-	True	89806477	89806477	C	T	ENST00000389301.3:c.3859G>A	V1287I	Missense	E_39	SNP	True	1	Class 1: This mutation can be alternatively modeled.	0aa	0aa	Fanca	ENSMUSG00000032815.17	ENSMUST00000035495.15	chr8	43	-	TNP	Missense	E_39	123996680.0	123996680.0	C	T	ENSMUST00000035495.15:c.3829G>A	V1277M	123996678.0	123996680.0	CAC	TAT	ENSMUST00000035495.15:c.3829_3831GTG>ATA	V1277I	AACR-H0004944	AACR-H0004944-M01-V02	AACR		True	True	True	False	True	0
FANCA	ENSG00000187741.10	ENST00000389301.3	chr16	43	-	True	89806477	89806477	C	T	ENST00000389301.3:c.3859G>A	V1287I	Missense	E_39	SNP	True	1	Class 1: This mutation can be alternatively modeled.	0aa	0aa	Fanca	ENSMUSG00000032815.17	ENSMUST00000035495.15	chr8	43	-	TNP	Missense	E_39	123996680.0	123996680.0	C	T	ENSMUST00000035495.15:c.3829G>A	V1277M	123996678.0	123996680.0	CAC	GAT	ENSMUST00000035495.15:c.3829_3831GTG>ATC	V1277I	AACR-H0004944	AACR-H0004944-M01-V03	AACR		True	True	True	False	True	0
FANCA	ENSG00000187741.10	ENST00000389301.3	chr16	43	-	True	89836440	89836440	G	A	ENST00000389301.3:c.2317-8C>T		Non_Coding,I	I_25	SNP	True	2	Class 2: This mutation can be modeled, but the effect may not be consistent.	0nt	0nt	Fanca	ENSMUSG00000032815.17	ENSMUST00000035495.15	chr8	43	-	SNP	Intron	I_20	124021729.0	124021729.0	G	A	ENSMUST00000035495.15:c.1814+16C>T		124021729.0	124021729.0	G	A	ENSMUST00000035495.15:c.1814+16C>T		AACR-H0006523	AACR-H0006523-M01-V01	AACR		False	False	False	False	False	0
FANCA	ENSG00000187741.10	ENST00000389301.3	chr16	43	-	True	89805467	89805467	G	A	ENST00000389301.3:c.4167+74C>T		Non_Coding,I	I_41	SNP	True	2	Class 2: This mutation can be modeled, but the effect may not be consistent.	2nt	1nt	Fanca	ENSMUSG00000032815.17	ENSMUST00000035495.15	chr8	43	-	SNP	Intron	I_3	124043029.0	124043029.0	G	A	ENSMUST00000035495.15:c.283+73C>T		124043029.0	124043029.0	G	A	ENSMUST00000035495.15:c.283+73C>T		AACR-H0010512	AACR-H0010512-M01-V01	AACR		False	False	False	False	False	3
FANCA	ENSG00000187741.10	ENST00000389301.3	chr16	43	-	True	89842143	89842143	A	T	ENST00000389301.3:c.1900+7T>A		Non_Coding,I	I_21	SNP	True	2	Class 2: This mutation can be modeled, but the effect may not be consistent.	0nt	2nt	Fanca	ENSMUSG00000032815.17	ENSMUST00000035495.15	chr8	43	-	SNP	Intron	I_23	124016094.0	124016094.0	A	T	ENSMUST00000035495.15:c.2142+6T>A		124016094.0	124016094.0	A	T	ENSMUST00000035495.15:c.2142+6T>A		AACR-H0014867	AACR-H0014867-M01-V01	AACR		False	False	False	False	False	2
FANCA	ENSG00000187741.10	ENST00000389301.3	chr16	43	-	True	89865473	89865473	C	T	ENST00000389301.3:c.893+101G>A		Non_Coding,I	I_10	SNP	True	2	Class 2: This mutation can be modeled, but the effect may not be consistent.	0nt	0nt	Fanca	ENSMUSG00000032815.17	ENSMUST00000035495.15	chr8	43	-	SNP	Splice_Site	E_35	124000977.0	124000977.0	C	T	ENSMUST00000035495.15:c.3402+0G>A	X1133_splice	124000977.0	124000977.0	C	T	ENSMUST00000035495.15:c.3402+0G>A	X1133_splice	AACR-H0031502	AACR-H0031502-M01-V01	AACR		False	False	False	False	False	0
FANCA	ENSG00000187741.10	ENST00000389301.3	chr16	43	-	True	89805468	89805468	G	A	ENST00000389301.3:c.4167+73C>T		Non_Coding,I	I_41	SNP	True	2	Class 2: This mutation can be modeled, but the effect may not be consistent.	1nt	2nt	Fanca	ENSMUSG00000032815.17	ENSMUST00000035495.15	chr8	43	-	SNP	Intron	I_3	124043030.0	124043030.0	G	A	ENSMUST00000035495.15:c.283+72C>T		124043030.0	124043030.0	G	A	ENSMUST00000035495.15:c.283+72C>T		AACR-H0032625	AACR-H0032625-M01-V01	AACR		False	False	False	False	False	3
FANCA	ENSG00000187741.10	ENST00000389301.3	chr16	43	-	True	89828435	89828435	G	A	ENST00000389301.3:c.2779-5C>T		Non_Coding,I	I_28	SNP	True	2	Class 2: This mutation can be modeled, but the effect may not be consistent.	1nt	2nt	Fanca	ENSMUSG00000032815.17	ENSMUST00000035495.15	chr8	43	-	SNP	Intron	I_14	124026867.0	124026867.0	G	A	ENSMUST00000035495.15:c.1348-8C>T		124026867.0	124026867.0	G	A	ENSMUST00000035495.15:c.1348-8C>T		AACR-H0038548	AACR-H0038548-M01-V01	AACR		False	False	False	False	False	3
FANCA	ENSG00000187741.10	ENST00000389301.3	chr16	43	-	True	89805284	89805284	C	G	ENST00000389301.3:c.4260+6G>C		Non_Coding,I	I_42	SNP	True	2	Class 2: This mutation can be modeled, but the effect may not be consistent.	0nt	0nt	Fanca	ENSMUSG00000032815.17	ENSMUST00000035495.15	chr8	43	-	SNP	Intron	I_2	124044796.0	124044796.0	C	G	ENSMUST00000035495.15:c.189+5G>C		124044796.0	124044796.0	C	G	ENSMUST00000035495.15:c.189+5G>C		AACR-H0047469	AACR-H0047469-M01-V01	AACR		False	False	False	False	False	0
FANCA	ENSG00000187741.10	ENST00000389301.3	chr16	43	-	True	89805698	89805698	C	G	ENST00000389301.3:c.4011-1G>C	X1336_splice	Splice_Site	I_40	SNP	True	2	Class 2: This mutation can be modeled, but the effect may not be consistent.	0nt	0nt	Fanca	ENSMUSG00000032815.17	ENSMUST00000035495.15	chr8	43	-	SNP	Intron	I_2	124043209.0	124043209.0	C	G	ENSMUST00000035495.15:c.190-14G>C		124043209.0	124043209.0	C	G	ENSMUST00000035495.15:c.190-14G>C		AACR-H0052444	AACR-H0052444-M01-V01	AACR		False	False	False	False	False	0
FANCA	ENSG00000187741.10	ENST00000389301.3	chr16	43	-	True	89882807	89882807	G	T	ENST00000389301.3:c.79+138C>A		Non_Coding,I	I_1	SNP	True	2	Class 2: This mutation can be modeled, but the effect may not be consistent.	0nt	0nt	Fanca	ENSMUSG00000032815.17	ENSMUST00000035495.15	chr8	43	-	SNP	3'	-3	123995089.0	123995089.0	G	T	ENSMUST00000035495.15:c.4317+95C>A		123995089.0	123995089.0	G	T	ENSMUST00000035495.15:c.4317+95C>A		AACR-H0056352	AACR-H0056352-M01-V01	AACR		False	False	False	False	False	0
FANCA	ENSG00000187741.10	ENST00000389301.3	chr16	43	-	True	89851379	89851379	G	A	ENST00000389301.3:c.1360-7C>T		Non_Coding,I	I_14	SNP	True	2	Class 2: This mutation can be modeled, but the effect may not be consistent.	1nt	0nt	Fanca	ENSMUSG00000032815.17	ENSMUST00000035495.15	chr8	43	-	SNP	Intron	I_28	124009452.0	124009452.0	G	A	ENSMUST00000035495.15:c.2761-22C>T		124009452.0	124009452.0	G	A	ENSMUST00000035495.15:c.2761-22C>T		AACR-H0056463	AACR-H0056463-M01-V01	AACR		False	False	False	False	False	1
FANCA	ENSG00000187741.10	ENST00000389301.3	chr16	43	-	True	89813301	89813301	G	A	ENST00000389301.3:c.3349-3C>T		Non_Coding,I	I_33	SNP	True	2	Class 2: This mutation can be modeled, but the effect may not be consistent.	0nt	0nt	Fanca	ENSMUSG00000032815.17	ENSMUST00000035495.15	chr8	43	-	SNP	Intron	I_9	124033233.0	124033233.0	G	A	ENSMUST00000035495.15:c.818-6C>T		124033233.0	124033233.0	G	A	ENSMUST00000035495.15:c.818-6C>T		AACR-H0062478	AACR-H0062478-M01-V01	AACR		False	False	False	False	False	0
FANCA	ENSG00000187741.10	ENST00000389301.3	chr16	43	-	True	89811360	89811360	C	T	ENST00000389301.3:c.3626+7G>A		Non_Coding,I	I_36	SNP	True	2	Class 2: This mutation can be modeled, but the effect may not be consistent.	0nt	0nt	Fanca	ENSMUSG00000032815.17	ENSMUST00000035495.15	chr8	43	-	SNP	Intron	I_8	124034444.0	124034444.0	C	T	ENSMUST00000035495.15:c.783+9G>A		124034444.0	124034444.0	C	T	ENSMUST00000035495.15:c.783+9G>A		AACR-H0070771	AACR-H0070771-M01-V01	AACR		False	False	False	False	False	0
FANCA	ENSG00000187741.10	ENST00000389301.3	chr16	43	-	True	89849513	89849513	G	C	ENST00000389301.3:c.1471-3C>G		Non_Coding,I	I_15	SNP	True	2	Class 2: This mutation can be modeled, but the effect may not be consistent.	0nt	2nt	Fanca	ENSMUSG00000032815.17	ENSMUST00000035495.15	chr8	43	-	SNP	Splice_Site	E_28	124010921.0	124010921.0	G	C	ENSMUST00000035495.15:c.2587+0C>G	X862_splice	124010921.0	124010921.0	G	C	ENSMUST00000035495.15:c.2587+0C>G	X862_splice	AACR-H0072195	AACR-H0072195-M01-V01	AACR		False	False	False	False	False	2
FANCA	ENSG00000187741.10	ENST00000389301.3	chr16	43	-	True	89858962	89858962	G	C	ENST00000389301.3:c.1007-7C>G		Non_Coding,I	I_11	SNP	True	2	Class 2: This mutation can be modeled, but the effect may not be consistent.	0nt	0nt	Fanca	ENSMUSG00000032815.17	ENSMUST00000035495.15	chr8	43	-	SNP	Splice_Site	E_32	124002038.0	124002038.0	G	C	ENSMUST00000035495.15:c.3054+0C>G	X1017_splice	124002038.0	124002038.0	G	C	ENSMUST00000035495.15:c.3054+0C>G	X1017_splice	AACR-H0072550	AACR-H0072550-M01-V01	AACR		False	False	False	False	False	0
FANCA	ENSG00000187741.10	ENST00000389301.3	chr16	43	-	True	89831279	89831279	A	G	ENST00000389301.3:c.2778+19T>C		Non_Coding,I	I_28	SNP	True	2	Class 2: This mutation can be modeled, but the effect may not be consistent.	1nt	0nt	Fanca	ENSMUSG00000032815.17	ENSMUST00000035495.15	chr8	43	-	SNP	Intron	I_16	124024624.0	124024624.0	A	G	ENSMUST00000035495.15:c.1554+25T>C		124024624.0	124024624.0	A	G	ENSMUST00000035495.15:c.1554+25T>C		AACR-H0074573	AACR-H0074573-M01-V01	AACR		False	False	False	False	False	1
FANCA	ENSG00000187741.10	ENST00000389301.3	chr16	43	-	True	89805970	89805970	C	T	ENST00000389301.3:c.3935-9G>A		Non_Coding,I	I_39	SNP	True	2	Class 2: This mutation can be modeled, but the effect may not be consistent.	1nt	0nt	Fanca	ENSMUSG00000032815.17	ENSMUST00000035495.15	chr8	43	-	SNP	Splice_Site	E_4	124040112.0	124040112.0	C	T	ENSMUST00000035495.15:c.284+0G>A	X94_splice	124040112.0	124040112.0	C	T	ENSMUST00000035495.15:c.284+0G>A	X94_splice	AACR-H0076707	AACR-H0076707-M01-V01	AACR		False	False	False	False	False	1
FANCA	ENSG00000187741.10	ENST00000389301.3	chr16	43	-	True	89805284	89805284	C	T	ENST00000389301.3:c.4260+6G>A		Non_Coding,I	I_42	SNP	True	2	Class 2: This mutation can be modeled, but the effect may not be consistent.	0nt	0nt	Fanca	ENSMUSG00000032815.17	ENSMUST00000035495.15	chr8	43	-	SNP	Intron	I_2	124044796.0	124044796.0	C	T	ENSMUST00000035495.15:c.189+5G>A		124044796.0	124044796.0	C	T	ENSMUST00000035495.15:c.189+5G>A		AACR-H0077489	AACR-H0077489-M01-V01	AACR		False	False	False	False	False	0
FANCA	ENSG00000187741.10	ENST00000389301.3	chr16	43	-	True	89805284	89805284	C	A	ENST00000389301.3:c.4260+6G>T		Non_Coding,I	I_42	SNP	True	2	Class 2: This mutation can be modeled, but the effect may not be consistent.	0nt	0nt	Fanca	ENSMUSG00000032815.17	ENSMUST00000035495.15	chr8	43	-	SNP	Intron	I_2	124044796.0	124044796.0	C	A	ENSMUST00000035495.15:c.189+5G>T		124044796.0	124044796.0	C	A	ENSMUST00000035495.15:c.189+5G>T		AACR-H0077537	AACR-H0077537-M01-V01	AACR		False	False	False	False	False	0
FANCA	ENSG00000187741.10	ENST00000389301.3	chr16	43	-	True	89805197	89805197	C	T	ENST00000389301.3:c.4260+93G>A		Non_Coding,I	I_42	SNP	True	2	Class 2: This mutation can be modeled, but the effect may not be consistent.	0nt	0nt	Fanca	ENSMUSG00000032815.17	ENSMUST00000035495.15	chr8	43	-	SNP	Intron	I_2	124044698.0	124044698.0	C	T	ENSMUST00000035495.15:c.189+103G>A		124044698.0	124044698.0	C	T	ENSMUST00000035495.15:c.189+103G>A		AACR-H0078634	AACR-H0078634-M01-V01	AACR		False	False	False	False	False	0
FANCA	ENSG00000187741.10	ENST00000389301.3	chr16	43	-	True	89849330	89849330	C	T	ENST00000389301.3:c.1567-4G>A		Non_Coding,I	I_16	SNP	True	2	Class 2: This mutation can be modeled, but the effect may not be consistent.	2nt	0nt	Fanca	ENSMUSG00000032815.17	ENSMUST00000035495.15	chr8	43	-	SNP	Splice_Site	E_27	124013285.0	124013285.0	C	T	ENSMUST00000035495.15:c.2507+0G>A	X835_splice	124013285.0	124013285.0	C	T	ENSMUST00000035495.15:c.2507+0G>A	X835_splice	AACR-H0078700	AACR-H0078700-M01-V01	AACR		False	False	False	False	False	2
FANCA	ENSG00000187741.10	ENST00000389301.3	chr16	43	-	True	89842224	89842224	C	T	ENST00000389301.3:c.1827-1G>A	X608_splice	Splice_Site	I_20	SNP	True	2	Class 2: This mutation can be modeled, but the effect may not be consistent.	0nt	0nt	Fanca	ENSMUSG00000032815.17	ENSMUST00000035495.15	chr8	43	-	SNP	Splice_Site	E_23	124016216.0	124016216.0	C	T	ENSMUST00000035495.15:c.2026+0G>A	X675_splice	124016216.0	124016216.0	C	T	ENSMUST00000035495.15:c.2026+0G>A	X675_splice	AACR-H0078969	AACR-H0078969-M01-V01	AACR		False	False	False	False	False	0
FANCA	ENSG00000187741.10	ENST00000389301.3	chr16	43	-	True	89845341	89845341	G	A	ENST00000389301.3:c.1776+10C>T		Non_Coding,I	I_19	SNP	True	2	Class 2: This mutation can be modeled, but the effect may not be consistent.	1nt	1nt	Fanca	ENSMUSG00000032815.17	ENSMUST00000035495.15	chr8	43	-	SNP	Intron	I_25	124015115.0	124015115.0	G	A	ENSMUST00000035495.15:c.2310+10C>T		124015115.0	124015115.0	G	A	ENSMUST00000035495.15:c.2310+10C>T		AACR-H0079586	AACR-H0079586-M01-V01	AACR		False	False	False	False	False	2
FANCA	ENSG00000187741.10	ENST00000389301.3	chr16	43	-	True	89869750	89869750	C	A	ENST00000389301.3:c.710-1G>T	X236_splice	Splice_Site	I_7	SNP	True	2	Class 2: This mutation can be modeled, but the effect may not be consistent.	3nt	0nt	Fanca	ENSMUSG00000032815.17	ENSMUST00000035495.15	chr8	43	-	SNP	Splice_Site	I_35	123999172.0	123999172.0	C	A	ENSMUST00000035495.15:c.3493-1G>T	X1164_splice	123999172.0	123999172.0	C	A	ENSMUST00000035495.15:c.3493-1G>T	X1164_splice	AACR-H0092472	AACR-H0092472-M01-V01	AACR		False	False	False	False	False	3
FANCA	ENSG00000187741.10	ENST00000389301.3	chr16	43	-	True	89871684	89871684	G	A	ENST00000389301.3:c.709+4C>T		Non_Coding,I	I_7	SNP	True	2	Class 2: This mutation can be modeled, but the effect may not be consistent.	0nt	0nt	Fanca	ENSMUSG00000032815.17	ENSMUST00000035495.15	chr8	43	-	SNP	Intron	I_37	123997937.0	123997937.0	G	A	ENSMUST00000035495.15:c.3741+7C>T		123997937.0	123997937.0	G	A	ENSMUST00000035495.15:c.3741+7C>T		AACR-H0092487	AACR-H0092487-M01-V01	AACR		False	False	False	False	False	0
FANCA	ENSG00000187741.10	ENST00000389301.3	chr16	43	-	True	89871683	89871683	C	T	ENST00000389301.3:c.709+5G>A		Non_Coding,I	I_7	SNP	True	2	Class 2: This mutation can be modeled, but the effect may not be consistent.	0nt	0nt	Fanca	ENSMUSG00000032815.17	ENSMUST00000035495.15	chr8	43	-	SNP	Intron	I_37	123997935.0	123997935.0	C	T	ENSMUST00000035495.15:c.3741+9G>A		123997935.0	123997935.0	C	T	ENSMUST00000035495.15:c.3741+9G>A		AACR-H0092488	AACR-H0092488-M01-V01	AACR		False	False	False	False	False	0
FANCA	ENSG00000187741.10	ENST00000389301.3	chr16	43	-	True	89865565	89865565	G	A	ENST00000389301.3:c.893+9C>T		Non_Coding,I	I_10	SNP	True	2	Class 2: This mutation can be modeled, but the effect may not be consistent.	2nt	1nt	Fanca	ENSMUSG00000032815.17	ENSMUST00000035495.15	chr8	43	-	SNP	Intron	I_34	124001060.0	124001060.0	G	A	ENSMUST00000035495.15:c.3387+16C>T		124001060.0	124001060.0	G	A	ENSMUST00000035495.15:c.3387+16C>T		AACR-H0093091	AACR-H0093091-M01-V01	AACR		False	False	False	False	False	3
FANCA	ENSG00000187741.10	ENST00000389301.3	chr16	43	-	True	89865551	89865551	G	C	ENST00000389301.3:c.893+23C>G		Non_Coding,I	I_10	SNP	True	2	Class 2: This mutation can be modeled, but the effect may not be consistent.	0nt	1nt	Fanca	ENSMUSG00000032815.17	ENSMUST00000035495.15	chr8	43	-	SNP	Intron	I_34	124001044.0	124001044.0	G	C	ENSMUST00000035495.15:c.3387+32C>G		124001044.0	124001044.0	G	C	ENSMUST00000035495.15:c.3387+32C>G		AACR-H0093099	AACR-H0093099-M01-V01	AACR		False	False	False	False	False	1
FANCA	ENSG00000187741.10	ENST00000389301.3	chr16	43	-	True	89818638	89818638	G	C	ENST00000389301.3:c.2982-8C>G		Non_Coding,I	I_30	SNP	True	2	Class 2: This mutation can be modeled, but the effect may not be consistent.	0nt	0nt	Fanca	ENSMUSG00000032815.17	ENSMUST00000035495.15	chr8	43	-	SNP	Intron	I_12	124031622.0	124031622.0	G	C	ENSMUST00000035495.15:c.1072-4C>G		124031622.0	124031622.0	G	C	ENSMUST00000035495.15:c.1072-4C>G		AACR-H0153119	AACR-H0153119-M01-V01	AACR		False	False	False	False	False	0
FANCA	ENSG00000187741.10	ENST00000389301.3	chr16	43	-	True	89818541	89818541	C	T	ENST00000389301.3:c.3066+5G>A		Non_Coding,I	I_31	SNP	True	2	Class 2: This mutation can be modeled, but the effect may not be consistent.	0nt	0nt	Fanca	ENSMUSG00000032815.17	ENSMUST00000035495.15	chr8	43	-	SNP	Splice_Site	E_13	124031506.0	124031506.0	C	T	ENSMUST00000035495.15:c.1184+0G>A	X394_splice	124031506.0	124031506.0	C	T	ENSMUST00000035495.15:c.1184+0G>A	X394_splice	AACR-H0153268	AACR-H0153268-M01-V01	AACR		False	False	False	False	False	0
FANCA	ENSG00000187741.10	ENST00000389301.3	chr16	43	-	True	89815182	89815182	A	C	ENST00000389301.3:c.3240-7T>G		Non_Coding,I	I_32	SNP	True	2	Class 2: This mutation can be modeled, but the effect may not be consistent.	0nt	2nt	Fanca	ENSMUSG00000032815.17	ENSMUST00000035495.15	chr8	43	-	SNP	Intron	I_10	124032608.0	124032608.0	A	C	ENSMUST00000035495.15:c.882-7T>G		124032608.0	124032608.0	A	C	ENSMUST00000035495.15:c.882-7T>G		AACR-H0153682	AACR-H0153682-M01-V01	AACR		False	False	False	False	False	2
FANCA	ENSG00000187741.10	ENST00000389301.3	chr16	43	-	True	89815059	89815059	G	A	ENST00000389301.3:c.3348+8C>T		Non_Coding,I	I_33	SNP	True	2	Class 2: This mutation can be modeled, but the effect may not be consistent.	1nt	1nt	Fanca	ENSMUSG00000032815.17	ENSMUST00000035495.15	chr8	43	-	SNP	Intron	I_11	124032483.0	124032483.0	G	A	ENSMUST00000035495.15:c.994+6C>T		124032483.0	124032483.0	G	A	ENSMUST00000035495.15:c.994+6C>T		AACR-H0153840	AACR-H0153840-M01-V01	AACR		False	False	False	False	False	2
FANCA	ENSG00000187741.10	ENST00000389301.3	chr16	43	-	True	89836565	89836565	G	C	ENST00000389301.3:c.2316+9C>G		Non_Coding,I	I_25	SNP	True	2	Class 2: This mutation can be modeled, but the effect may not be consistent.	1nt	1nt	Fanca	ENSMUSG00000032815.17	ENSMUST00000035495.15	chr8	43	-	SNP	Intron	I_19	124021860.0	124021860.0	G	C	ENSMUST00000035495.15:c.1764+11C>G		124021860.0	124021860.0	G	C	ENSMUST00000035495.15:c.1764+11C>G		AACR-H0154670	AACR-H0154670-M01-V01	AACR		False	False	False	False	False	2
FANCA	ENSG00000187741.10	ENST00000389301.3	chr16	43	-	True	89831291	89831291	C	T	ENST00000389301.3:c.2778+7G>A		Non_Coding,I	I_28	SNP	True	2	Class 2: This mutation can be modeled, but the effect may not be consistent.	1nt	0nt	Fanca	ENSMUSG00000032815.17	ENSMUST00000035495.15	chr8	43	-	SNP	Intron	I_16	124024633.0	124024633.0	C	T	ENSMUST00000035495.15:c.1554+16G>A		124024633.0	124024633.0	C	T	ENSMUST00000035495.15:c.1554+16G>A		AACR-H0154758	AACR-H0154758-M01-V01	AACR		False	False	False	False	False	1
FANCA	ENSG00000187741.10	ENST00000389301.3	chr16	43	-	True	89805386	89805386	G	A	ENST00000389301.3:c.4168-4C>T		Non_Coding,I	I_41	SNP	True	2	Class 2: This mutation can be modeled, but the effect may not be consistent.	1nt	1nt	Fanca	ENSMUSG00000032815.17	ENSMUST00000035495.15	chr8	43	-	SNP	Intron	I_1	124044916.0	124044916.0	G	A	ENSMUST00000035495.15:c.80-6C>T		124044916.0	124044916.0	G	A	ENSMUST00000035495.15:c.80-6C>T		AACR-H0155395	AACR-H0155395-M01-V01	AACR		False	False	False	False	False	2
FANCA	ENSG00000187741.10	ENST00000389301.3	chr16	43	-	True	89805423	89805423	C	A	ENST00000389301.3:c.4167+118G>T		Non_Coding,I	I_41	SNP	True	2	Class 2: This mutation can be modeled, but the effect may not be consistent.	0nt	2nt	Fanca	ENSMUSG00000032815.17	ENSMUST00000035495.15	chr8	43	-	SNP	Intron	I_3	124042989.0	124042989.0	C	A	ENSMUST00000035495.15:c.283+113G>T		124042989.0	124042989.0	C	A	ENSMUST00000035495.15:c.283+113G>T		AACR-H0155412	AACR-H0155412-M01-V01	AACR		False	False	False	False	False	2
FANCA	ENSG00000187741.10	ENST00000389301.3	chr16	43	-	True	89805465	89805465	C	T	ENST00000389301.3:c.4167+76G>A		Non_Coding,I	I_41	SNP	True	2	Class 2: This mutation can be modeled, but the effect may not be consistent.	0nt	0nt	Fanca	ENSMUSG00000032815.17	ENSMUST00000035495.15	chr8	43	-	SNP	Intron	I_3	124043028.0	124043028.0	C	T	ENSMUST00000035495.15:c.283+74G>A		124043028.0	124043028.0	C	T	ENSMUST00000035495.15:c.283+74G>A		AACR-H0155501	AACR-H0155501-M01-V01	AACR		False	False	False	False	False	0
FANCA	ENSG00000187741.10	ENST00000389301.3	chr16	43	-	True	89805698	89805698	C	T	ENST00000389301.3:c.4011-1G>A	X1336_splice	Splice_Site	I_40	SNP	True	2	Class 2: This mutation can be modeled, but the effect may not be consistent.	0nt	0nt	Fanca	ENSMUSG00000032815.17	ENSMUST00000035495.15	chr8	43	-	SNP	Intron	I_2	124043209.0	124043209.0	C	T	ENSMUST00000035495.15:c.190-14G>A		124043209.0	124043209.0	C	T	ENSMUST00000035495.15:c.190-14G>A		AACR-H0155553	AACR-H0155553-M01-V01	AACR		False	False	False	False	False	0
FANCA	ENSG00000187741.10	ENST00000389301.3	chr16	43	-	True	89805197	89805197	C	A	ENST00000389301.3:c.4260+93G>T		Non_Coding,I	I_42	SNP	True	2	Class 2: This mutation can be modeled, but the effect may not be consistent.	0nt	0nt	Fanca	ENSMUSG00000032815.17	ENSMUST00000035495.15	chr8	43	-	SNP	Intron	I_2	124044698.0	124044698.0	C	A	ENSMUST00000035495.15:c.189+103G>T		124044698.0	124044698.0	C	A	ENSMUST00000035495.15:c.189+103G>T		AACR-H0156336	AACR-H0156336-M01-V01	AACR		False	False	False	False	False	0
FANCA	ENSG00000187741.10	ENST00000389301.3	chr16	43	-	True	89811362	89811362	C	T	ENST00000389301.3:c.3626+5G>A		Non_Coding,I	I_36	SNP	True	2	Class 2: This mutation can be modeled, but the effect may not be consistent.	0nt	0nt	Fanca	ENSMUSG00000032815.17	ENSMUST00000035495.15	chr8	43	-	SNP	Intron	I_8	124034445.0	124034445.0	C	T	ENSMUST00000035495.15:c.783+8G>A		124034445.0	124034445.0	C	T	ENSMUST00000035495.15:c.783+8G>A		AACR-H0156581	AACR-H0156581-M01-V01	AACR		False	False	False	False	False	0
FANCA	ENSG00000187741.10	ENST00000389301.3	chr16	43	-	True	89807211	89807211	C	G	ENST00000389301.3:c.3828+1G>C	X1275_splice	Splice_Site	I_38	SNP	True	2	Class 2: This mutation can be modeled, but the effect may not be consistent.	0nt	0nt	Fanca	ENSMUSG00000032815.17	ENSMUST00000035495.15	chr8	43	-	SNP	Splice_Site	E_6	124039334.0	124039334.0	C	G	ENSMUST00000035495.15:c.576+0G>C	X191_splice	124039334.0	124039334.0	C	G	ENSMUST00000035495.15:c.576+0G>C	X191_splice	AACR-H0157318	AACR-H0157318-M01-V01	AACR		False	False	False	False	False	0
FANCA	ENSG00000187741.10	ENST00000389301.3	chr16	43	-	True	89874696	89874696	C	T	ENST00000389301.3:c.596+6G>A		Non_Coding,I	I_6	SNP	True	2	Class 2: This mutation can be modeled, but the effect may not be consistent.	0nt	1nt	Fanca	ENSMUSG00000032815.17	ENSMUST00000035495.15	chr8	43	-	SNP	Intron	I_38	123996958.0	123996958.0	C	T	ENSMUST00000035495.15:c.3804+13G>A		123996958.0	123996958.0	C	T	ENSMUST00000035495.15:c.3804+13G>A		AACR-H0157990	AACR-H0157990-M01-V01	AACR		False	False	False	False	False	1
FANCA	ENSG00000187741.10	ENST00000389301.3	chr16	43	-	True	89866048	89866048	T	A	ENST00000389301.3:c.793-2A>T	X264_splice	Splice_Site	I_8	SNP	True	2	Class 2: This mutation can be modeled, but the effect may not be consistent.	0nt	0nt	Fanca	ENSMUSG00000032815.17	ENSMUST00000035495.15	chr8	43	-	SNP	Splice_Site	E_35	124000967.0	124000967.0	T	A	ENSMUST00000035495.15:c.3412+0A>T	X1137_splice	124000967.0	124000967.0	T	A	ENSMUST00000035495.15:c.3412+0A>T	X1137_splice	AACR-H0158354	AACR-H0158354-M01-V01	AACR		False	False	False	False	False	0
FANCA	ENSG00000187741.10	ENST00000389301.3	chr16	43	-	True	89866055	89866055	A	G	ENST00000389301.3:c.793-9T>C		Non_Coding,I	I_8	SNP	True	2	Class 2: This mutation can be modeled, but the effect may not be consistent.	0nt	0nt	Fanca	ENSMUSG00000032815.17	ENSMUST00000035495.15	chr8	43	-	SNP	Splice_Site	E_35	124000978.0	124000978.0	A	G	ENSMUST00000035495.15:c.3401+0T>C	X1133_splice	124000978.0	124000978.0	A	G	ENSMUST00000035495.15:c.3401+0T>C	X1133_splice	AACR-H0158375	AACR-H0158375-M01-V01	AACR		False	False	False	False	False	0
FANCA	ENSG00000187741.10	ENST00000389301.3	chr16	43	-	True	89865550	89865550	G	C	ENST00000389301.3:c.893+24C>G		Non_Coding,I	I_10	SNP	True	2	Class 2: This mutation can be modeled, but the effect may not be consistent.	1nt	0nt	Fanca	ENSMUSG00000032815.17	ENSMUST00000035495.15	chr8	43	-	SNP	Intron	I_34	124001043.0	124001043.0	G	C	ENSMUST00000035495.15:c.3387+33C>G		124001043.0	124001043.0	G	C	ENSMUST00000035495.15:c.3387+33C>G		AACR-H0158434	AACR-H0158434-M01-V01	AACR		False	False	False	False	False	1
FANCA	ENSG00000187741.10	ENST00000389301.3	chr16	43	-	True	89883024	89883024	G	A	ENST00000389301.3:c.31C>T		Non_Coding,5		SNP	True	2	Class 2: This mutation can be modeled, but the effect may not be consistent.	0nt	0nt	Fanca	ENSMUSG00000032815.17	ENSMUST00000035495.15	chr8	43	-	SNP	5'		124045294.0	124045294.0	G	A	ENSMUST00000035495.15:c.22C>T		124045294.0	124045294.0	G	A	ENSMUST00000035495.15:c.22C>T		AACR-H0158839	AACR-H0158839-M01-V01	AACR		False	False	False	False	False	0
FANCA	ENSG00000187741.10	ENST00000389301.3	chr16	43	-	True	89883025	89883025	G	A	ENST00000389301.3:c.30C>T		Non_Coding,5		SNP	True	2	Class 2: This mutation can be modeled, but the effect may not be consistent.	0nt	0nt	Fanca	ENSMUSG00000032815.17	ENSMUST00000035495.15	chr8	43	-	SNP	5'		124045296.0	124045296.0	G	A	ENSMUST00000035495.15:c.20C>T		124045296.0	124045296.0	G	A	ENSMUST00000035495.15:c.20C>T		AACR-H0158850	AACR-H0158850-M01-V01	AACR		False	False	False	False	False	0
FANCA	ENSG00000187741.10	ENST00000389301.3	chr16	43	-	True	89877335	89877335	A	G	ENST00000389301.3:c.426+2T>C	X141_splice	Splice_Site	I_4	SNP	True	2	Class 2: This mutation can be modeled, but the effect may not be consistent.	1nt	3nt	Fanca	ENSMUSG00000032815.17	ENSMUST00000035495.15	chr8	43	-	SNP	Splice_Site	I_40	123996027.0	123996027.0	A	G	ENSMUST00000035495.15:c.3983+2T>C	X1327_splice	123996027.0	123996027.0	A	G	ENSMUST00000035495.15:c.3983+2T>C	X1327_splice	AACR-H0159357	AACR-H0159357-M01-V01	AACR		False	False	False	False	False	4
FANCA	ENSG00000187741.10	ENST00000389301.3	chr16	43	-	True	89882284	89882284	C	T	ENST00000389301.3:c.189+1G>A	X62_splice	Splice_Site	I_2	SNP	True	2	Class 2: This mutation can be modeled, but the effect may not be consistent.	3nt	3nt	Fanca	ENSMUSG00000032815.17	ENSMUST00000035495.15	chr8	43	-	SNP	Splice_Site	I_42	123995483.0	123995483.0	C	T	ENSMUST00000035495.15:c.4212+1G>A	X1403_splice	123995483.0	123995483.0	C	T	ENSMUST00000035495.15:c.4212+1G>A	X1403_splice	AACR-H0159482	AACR-H0159482-M01-V01	AACR		False	False	False	False	False	6
FANCA	ENSG00000187741.10	ENST00000389301.3	chr16	43	-	True	89839793	89839793	C	A	ENST00000389301.3:c.1901-1G>T	X633_splice	Splice_Site	I_21	SNP	True	2	Class 2: This mutation can be modeled, but the effect may not be consistent.	2nt	4nt	Fanca	ENSMUSG00000032815.17	ENSMUST00000035495.15	chr8	43	-	SNP	Splice_Site	I_21	124016652.0	124016652.0	C	A	ENSMUST00000035495.15:c.1892-1G>T	X630_splice	124016652.0	124016652.0	C	A	ENSMUST00000035495.15:c.1892-1G>T	X630_splice	AACR-H0159879	AACR-H0159879-M01-V01	AACR		False	False	False	False	False	6
FANCA	ENSG00000187741.10	ENST00000389301.3	chr16	43	-	True	89839793	89839793	C	T	ENST00000389301.3:c.1901-1G>A	X633_splice	Splice_Site	I_21	SNP	True	2	Class 2: This mutation can be modeled, but the effect may not be consistent.	2nt	4nt	Fanca	ENSMUSG00000032815.17	ENSMUST00000035495.15	chr8	43	-	SNP	Splice_Site	I_21	124016652.0	124016652.0	C	T	ENSMUST00000035495.15:c.1892-1G>A	X630_splice	124016652.0	124016652.0	C	T	ENSMUST00000035495.15:c.1892-1G>A	X630_splice	AACR-H0159885	AACR-H0159885-M01-V01	AACR		False	False	False	False	False	6
FANCA	ENSG00000187741.10	ENST00000389301.3	chr16	43	-	True	89839795	89839795	G	A	ENST00000389301.3:c.1901-3C>T		Non_Coding,I	I_21	SNP	True	2	Class 2: This mutation can be modeled, but the effect may not be consistent.	0nt	6nt	Fanca	ENSMUSG00000032815.17	ENSMUST00000035495.15	chr8	43	-	SNP	Intron	I_21	124016654.0	124016654.0	G	A	ENSMUST00000035495.15:c.1892-3C>T		124016654.0	124016654.0	G	A	ENSMUST00000035495.15:c.1892-3C>T		AACR-H0159892	AACR-H0159892-M01-V01	AACR		False	False	False	False	False	6
FANCA	ENSG00000187741.10	ENST00000389301.3	chr16	43	-	True	89845259	89845259	C	G	ENST00000389301.3:c.1777-1G>C	X592_splice	Splice_Site	I_19	SNP	True	2	Class 2: This mutation can be modeled, but the effect may not be consistent.	2nt	0nt	Fanca	ENSMUSG00000032815.17	ENSMUST00000035495.15	chr8	43	-	SNP	Splice_Site	I_23	124015534.0	124015534.0	C	G	ENSMUST00000035495.15:c.2143-1G>C	X714_splice	124015534.0	124015534.0	C	G	ENSMUST00000035495.15:c.2143-1G>C	X714_splice	AACR-H0160053	AACR-H0160053-M01-V01	AACR		False	False	False	False	False	2
FANCA	ENSG00000187741.10	ENST00000389301.3	chr16	43	-	True	89845271	89845271	A	G	ENST00000389301.3:c.1777-13T>C		Non_Coding,I	I_19	SNP	True	2	Class 2: This mutation can be modeled, but the effect may not be consistent.	0nt	5nt	Fanca	ENSMUSG00000032815.17	ENSMUST00000035495.15	chr8	43	-	SNP	Intron	I_23	124015544.0	124015544.0	A	G	ENSMUST00000035495.15:c.2143-11T>C		124015544.0	124015544.0	A	G	ENSMUST00000035495.15:c.2143-11T>C		AACR-H0160066	AACR-H0160066-M01-V01	AACR		False	False	False	False	False	5
FANCA	ENSG00000187741.10	ENST00000389301.3	chr16	43	-	True	89838082	89838082	C	G	ENST00000389301.3:c.2151+4G>C		Non_Coding,I	I_23	SNP	True	2	Class 2: This mutation can be modeled, but the effect may not be consistent.	0nt	1nt	Fanca	ENSMUSG00000032815.17	ENSMUST00000035495.15	chr8	43	-	SNP	Intron	I_21	124018131.0	124018131.0	C	G	ENSMUST00000035495.15:c.1891+5G>C		124018131.0	124018131.0	C	G	ENSMUST00000035495.15:c.1891+5G>C		AACR-H0160277	AACR-H0160277-M01-V01	AACR		False	False	False	False	False	1
FANCA	ENSG00000187741.10	ENST00000389301.3	chr16	43	-	True	89838231	89838231	G	A	ENST00000389301.3:c.2015-9C>T		Non_Coding,I	I_22	SNP	True	2	Class 2: This mutation can be modeled, but the effect may not be consistent.	3nt	3nt	Fanca	ENSMUSG00000032815.17	ENSMUST00000035495.15	chr8	43	-	SNP	Intron	I_20	124018225.0	124018225.0	G	A	ENSMUST00000035495.15:c.1815-13C>T		124018225.0	124018225.0	G	A	ENSMUST00000035495.15:c.1815-13C>T		AACR-H0160751	AACR-H0160751-M01-V01	AACR		False	False	False	False	False	6
FANCA	ENSG00000187741.10	ENST00000389301.3	chr16	43	-	True	89858876	89858876	C	T	ENST00000389301.3:c.1083+3G>A		Non_Coding,I	I_12	SNP	True	2	Class 2: This mutation can be modeled, but the effect may not be consistent.	0nt	1nt	Fanca	ENSMUSG00000032815.17	ENSMUST00000035495.15	chr8	43	-	SNP	Splice_Site	E_32	124001898.0	124001898.0	C	T	ENSMUST00000035495.15:c.3194+0G>A	X1064_splice	124001898.0	124001898.0	C	T	ENSMUST00000035495.15:c.3194+0G>A	X1064_splice	AACR-H0161056	AACR-H0161056-M01-V01	AACR		False	False	False	False	False	1
FANCA	ENSG00000187741.10	ENST00000389301.3	chr16	43	-	True	89849327	89849327	C	A	ENST00000389301.3:c.1567-1G>T	X522_splice	Splice_Site	I_16	SNP	True	2	Class 2: This mutation can be modeled, but the effect may not be consistent.	1nt	0nt	Fanca	ENSMUSG00000032815.17	ENSMUST00000035495.15	chr8	43	-	SNP	Splice_Site	E_27	124013280.0	124013280.0	C	A	ENSMUST00000035495.15:c.2512+0G>T	X837_splice	124013280.0	124013280.0	C	A	ENSMUST00000035495.15:c.2512+0G>T	X837_splice	AACR-H0161839	AACR-H0161839-M01-V01	AACR		False	False	False	False	False	1
FANCA	ENSG00000187741.10	ENST00000389301.3	chr16	43	-	True	89805425	89805425	G	C	ENST00000389301.3:c.4167+116C>G		Non_Coding,I	I_41	SNP	True	2	Class 2: This mutation can be modeled, but the effect may not be consistent.	1nt	1nt	Fanca	ENSMUSG00000032815.17	ENSMUST00000035495.15	chr8	43	-	SNP	Intron	I_3	124042992.0	124042992.0	G	C	ENSMUST00000035495.15:c.283+110C>G		124042992.0	124042992.0	G	C	ENSMUST00000035495.15:c.283+110C>G		AACR-H0785341	AACR-H0785341-M01-V01	AACR		False	False	False	False	False	2
FANCA	ENSG00000187741.10	ENST00000389301.3	chr16	43	-	True	89805453	89805453	C	T	ENST00000389301.3:c.4167+88G>A		Non_Coding,I	I_41	SNP	True	2	Class 2: This mutation can be modeled, but the effect may not be consistent.	2nt	1nt	Fanca	ENSMUSG00000032815.17	ENSMUST00000035495.15	chr8	43	-	SNP	Intron	I_3	124043017.0	124043017.0	C	T	ENSMUST00000035495.15:c.283+85G>A		124043017.0	124043017.0	C	T	ENSMUST00000035495.15:c.283+85G>A		AACR-H0785342	AACR-H0785342-M01-V01	AACR		False	False	False	False	False	3
FANCA	ENSG00000187741.10	ENST00000389301.3	chr16	43	-	True	89805459	89805459	G	A	ENST00000389301.3:c.4167+82C>T		Non_Coding,I	I_41	SNP	True	2	Class 2: This mutation can be modeled, but the effect may not be consistent.	0nt	2nt	Fanca	ENSMUSG00000032815.17	ENSMUST00000035495.15	chr8	43	-	SNP	Intron	I_3	124043023.0	124043023.0	G	A	ENSMUST00000035495.15:c.283+79C>T		124043023.0	124043023.0	G	A	ENSMUST00000035495.15:c.283+79C>T		AACR-H0785343	AACR-H0785343-M01-V01	AACR		False	False	False	False	False	2
FANCA	ENSG00000187741.10	ENST00000389301.3	chr16	43	-	True	89805287	89805287	T	G	ENST00000389301.3:c.4260+3A>C		Non_Coding,I	I_42	SNP	True	2	Class 2: This mutation can be modeled, but the effect may not be consistent.	6nt	1nt	Fanca	ENSMUSG00000032815.17	ENSMUST00000035495.15	chr8	43	-	SNP	Intron	I_2	124044798.0	124044798.0	T	G	ENSMUST00000035495.15:c.189+3A>C		124044798.0	124044798.0	T	G	ENSMUST00000035495.15:c.189+3A>C		AACR-H0785350	AACR-H0785350-M01-V01	AACR		False	False	False	False	False	7
FANCA	ENSG00000187741.10	ENST00000389301.3	chr16	43	-	True	89805460	89805460	C	G	ENST00000389301.3:c.4167+81G>C		Non_Coding,I	I_41	SNP	True	2	Class 2: This mutation can be modeled, but the effect may not be consistent.	1nt	0nt	Fanca	ENSMUSG00000032815.17	ENSMUST00000035495.15	chr8	43	-	SNP	Intron	I_3	124043025.0	124043025.0	C	G	ENSMUST00000035495.15:c.283+77G>C		124043025.0	124043025.0	C	G	ENSMUST00000035495.15:c.283+77G>C		AACR-H0785366	AACR-H0785366-M01-V01	AACR		False	False	False	False	False	1
FANCA	ENSG00000187741.10	ENST00000389301.3	chr16	43	-	True	89805484	89805484	A	G	ENST00000389301.3:c.4167+57T>C		Non_Coding,I	I_41	SNP	True	2	Class 2: This mutation can be modeled, but the effect may not be consistent.	0nt	0nt	Fanca	ENSMUSG00000032815.17	ENSMUST00000035495.15	chr8	43	-	SNP	Intron	I_3	124043037.0	124043037.0	A	G	ENSMUST00000035495.15:c.283+65T>C		124043037.0	124043037.0	A	G	ENSMUST00000035495.15:c.283+65T>C		AACR-H0785368	AACR-H0785368-M01-V01	AACR		False	False	False	False	False	0
FANCA	ENSG00000187741.10	ENST00000389301.3	chr16	43	-	True	89805511	89805511	C	G	ENST00000389301.3:c.4167+30G>C		Non_Coding,I	I_41	SNP	True	2	Class 2: This mutation can be modeled, but the effect may not be consistent.	0nt	3nt	Fanca	ENSMUSG00000032815.17	ENSMUST00000035495.15	chr8	43	-	SNP	Intron	I_3	124043057.0	124043057.0	C	G	ENSMUST00000035495.15:c.283+45G>C		124043057.0	124043057.0	C	G	ENSMUST00000035495.15:c.283+45G>C		AACR-H0785396	AACR-H0785396-M01-V01	AACR		False	False	False	False	False	3
FANCA	ENSG00000187741.10	ENST00000389301.3	chr16	43	-	True	89805527	89805527	G	A	ENST00000389301.3:c.4167+14C>T		Non_Coding,I	I_41	SNP	True	2	Class 2: This mutation can be modeled, but the effect may not be consistent.	1nt	0nt	Fanca	ENSMUSG00000032815.17	ENSMUST00000035495.15	chr8	43	-	SNP	Intron	I_3	124043085.0	124043085.0	G	A	ENSMUST00000035495.15:c.283+17C>T		124043085.0	124043085.0	G	A	ENSMUST00000035495.15:c.283+17C>T		AACR-H0785398	AACR-H0785398-M01-V01	AACR		False	False	False	False	False	1
FANCA	ENSG00000187741.10	ENST00000389301.3	chr16	43	-	True	89805529	89805529	C	T	ENST00000389301.3:c.4167+12G>A		Non_Coding,I	I_41	SNP	True	2	Class 2: This mutation can be modeled, but the effect may not be consistent.	0nt	0nt	Fanca	ENSMUSG00000032815.17	ENSMUST00000035495.15	chr8	43	-	SNP	Intron	I_3	124043088.0	124043088.0	C	T	ENSMUST00000035495.15:c.283+14G>A		124043088.0	124043088.0	C	T	ENSMUST00000035495.15:c.283+14G>A		AACR-H0785399	AACR-H0785399-M01-V01	AACR		False	False	False	False	False	0
FANCA	ENSG00000187741.10	ENST00000389301.3	chr16	43	-	True	89805530	89805530	C	T	ENST00000389301.3:c.4167+11G>A		Non_Coding,I	I_41	SNP	True	2	Class 2: This mutation can be modeled, but the effect may not be consistent.	0nt	0nt	Fanca	ENSMUSG00000032815.17	ENSMUST00000035495.15	chr8	43	-	SNP	Intron	I_3	124043091.0	124043091.0	C	T	ENSMUST00000035495.15:c.283+11G>A		124043091.0	124043091.0	C	T	ENSMUST00000035495.15:c.283+11G>A		AACR-H0785401	AACR-H0785401-M01-V01	AACR		False	False	False	False	False	0
FANCA	ENSG00000187741.10	ENST00000389301.3	chr16	43	-	True	89805536	89805536	C	G	ENST00000389301.3:c.4167+5G>C		Non_Coding,I	I_41	SNP	True	2	Class 2: This mutation can be modeled, but the effect may not be consistent.	0nt	1nt	Fanca	ENSMUSG00000032815.17	ENSMUST00000035495.15	chr8	43	-	SNP	Intron	I_3	124043097.0	124043097.0	C	G	ENSMUST00000035495.15:c.283+5G>C		124043097.0	124043097.0	C	G	ENSMUST00000035495.15:c.283+5G>C		AACR-H0785402	AACR-H0785402-M01-V01	AACR		False	False	False	False	False	1
FANCA	ENSG00000187741.10	ENST00000389301.3	chr16	43	-	True	89805540	89805540	C	T	ENST00000389301.3:c.4167+1G>A	X1388_splice	Splice_Site	I_41	SNP	True	2	Class 2: This mutation can be modeled, but the effect may not be consistent.	0nt	0nt	Fanca	ENSMUSG00000032815.17	ENSMUST00000035495.15	chr8	43	-	SNP	Intron	I_3	124043099.0	124043099.0	C	T	ENSMUST00000035495.15:c.283+3G>A		124043099.0	124043099.0	C	T	ENSMUST00000035495.15:c.283+3G>A		AACR-H0785404	AACR-H0785404-M01-V01	AACR		False	False	False	False	False	0
FANCA	ENSG00000187741.10	ENST00000389301.3	chr16	43	-	True	89805261	89805261	A	G	ENST00000389301.3:c.4260+29T>C		Non_Coding,I	I_42	SNP	True	2	Class 2: This mutation can be modeled, but the effect may not be consistent.	0nt	1nt	Fanca	ENSMUSG00000032815.17	ENSMUST00000035495.15	chr8	43	-	SNP	Intron	I_2	124044779.0	124044779.0	A	G	ENSMUST00000035495.15:c.189+22T>C		124044779.0	124044779.0	A	G	ENSMUST00000035495.15:c.189+22T>C		AACR-H0785409	AACR-H0785409-M01-V01	AACR		False	False	False	False	False	1
FANCA	ENSG00000187741.10	ENST00000389301.3	chr16	43	-	True	89805260	89805260	C	T	ENST00000389301.3:c.4260+30G>A		Non_Coding,I	I_42	SNP	True	2	Class 2: This mutation can be modeled, but the effect may not be consistent.	1nt	0nt	Fanca	ENSMUSG00000032815.17	ENSMUST00000035495.15	chr8	43	-	SNP	Intron	I_2	124044778.0	124044778.0	C	T	ENSMUST00000035495.15:c.189+23G>A		124044778.0	124044778.0	C	T	ENSMUST00000035495.15:c.189+23G>A		AACR-H0785411	AACR-H0785411-M01-V01	AACR		False	False	False	False	False	1
FANCA	ENSG00000187741.10	ENST00000389301.3	chr16	43	-	True	89805257	89805257	C	T	ENST00000389301.3:c.4260+33G>A		Non_Coding,I	I_42	SNP	True	2	Class 2: This mutation can be modeled, but the effect may not be consistent.	1nt	0nt	Fanca	ENSMUSG00000032815.17	ENSMUST00000035495.15	chr8	43	-	SNP	Intron	I_2	124044768.0	124044768.0	C	T	ENSMUST00000035495.15:c.189+33G>A		124044768.0	124044768.0	C	T	ENSMUST00000035495.15:c.189+33G>A		AACR-H0785454	AACR-H0785454-M01-V01	AACR		False	False	False	False	False	1
FANCA	ENSG00000187741.10	ENST00000389301.3	chr16	43	-	True	89805202	89805202	T	G	ENST00000389301.3:c.4260+88A>C		Non_Coding,I	I_42	SNP	True	2	Class 2: This mutation can be modeled, but the effect may not be consistent.	0nt	3nt	Fanca	ENSMUSG00000032815.17	ENSMUST00000035495.15	chr8	43	-	SNP	Intron	I_2	124044702.0	124044702.0	T	G	ENSMUST00000035495.15:c.189+99A>C		124044702.0	124044702.0	T	G	ENSMUST00000035495.15:c.189+99A>C		AACR-H0785455	AACR-H0785455-M01-V01	AACR		False	False	False	False	False	3
FANCA	ENSG00000187741.10	ENST00000389301.3	chr16	43	-	True	89805120	89805120	T	A	ENST00000389301.3:c.4261-4A>T		Non_Coding,I	I_42	SNP	True	2	Class 2: This mutation can be modeled, but the effect may not be consistent.	1nt	0nt	Fanca	ENSMUSG00000032815.17	ENSMUST00000035495.15	chr8	43	-	SNP	Splice_Site	-5	124045299.0	124045299.0	T	A	ENSMUST00000035495.15:c.1-7A>T	X0_splice	124045299.0	124045299.0	T	A	ENSMUST00000035495.15:c.1-7A>T	X0_splice	AACR-H0785456	AACR-H0785456-M01-V01	AACR		False	False	False	False	False	1
FANCA	ENSG00000187741.10	ENST00000389301.3	chr16	43	-	True	89805123	89805123	G	A	ENST00000389301.3:c.4261-7C>T		Non_Coding,I	I_42	SNP	True	2	Class 2: This mutation can be modeled, but the effect may not be consistent.	1nt	0nt	Fanca	ENSMUSG00000032815.17	ENSMUST00000035495.15	chr8	43	-	SNP	Splice_Site	-5	124045301.0	124045301.0	G	A	ENSMUST00000035495.15:c.1-9C>T	X0_splice	124045301.0	124045301.0	G	A	ENSMUST00000035495.15:c.1-9C>T	X0_splice	AACR-H0785459	AACR-H0785459-M01-V01	AACR		False	False	False	False	False	1
FANCA	ENSG00000187741.10	ENST00000389301.3	chr16	43	-	True	89805181	89805181	C	T	ENST00000389301.3:c.4260+109G>A		Non_Coding,I	I_42	SNP	True	2	Class 2: This mutation can be modeled, but the effect may not be consistent.	0nt	0nt	Fanca	ENSMUSG00000032815.17	ENSMUST00000035495.15	chr8	43	-	SNP	Intron	I_2	124044691.0	124044691.0	C	T	ENSMUST00000035495.15:c.189+110G>A		124044691.0	124044691.0	C	T	ENSMUST00000035495.15:c.189+110G>A		AACR-H0785462	AACR-H0785462-M01-V01	AACR		False	False	False	False	False	0
FANCA	ENSG00000187741.10	ENST00000389301.3	chr16	43	-	True	89805201	89805201	T	A	ENST00000389301.3:c.4260+89A>T		Non_Coding,I	I_42	SNP	True	2	Class 2: This mutation can be modeled, but the effect may not be consistent.	1nt	2nt	Fanca	ENSMUSG00000032815.17	ENSMUST00000035495.15	chr8	43	-	SNP	Intron	I_2	124044701.0	124044701.0	T	A	ENSMUST00000035495.15:c.189+100A>T		124044701.0	124044701.0	T	A	ENSMUST00000035495.15:c.189+100A>T		AACR-H0785463	AACR-H0785463-M01-V01	AACR		False	False	False	False	False	3
FANCA	ENSG00000187741.10	ENST00000389301.3	chr16	43	-	True	89805208	89805208	G	C	ENST00000389301.3:c.4260+82C>G		Non_Coding,I	I_42	SNP	True	2	Class 2: This mutation can be modeled, but the effect may not be consistent.	2nt	0nt	Fanca	ENSMUSG00000032815.17	ENSMUST00000035495.15	chr8	43	-	SNP	Intron	I_2	124044707.0	124044707.0	G	C	ENSMUST00000035495.15:c.189+94C>G		124044707.0	124044707.0	G	C	ENSMUST00000035495.15:c.189+94C>G		AACR-H0785464	AACR-H0785464-M01-V01	AACR		False	False	False	False	False	2
FANCA	ENSG00000187741.10	ENST00000389301.3	chr16	43	-	True	89805213	89805213	C	G	ENST00000389301.3:c.4260+77G>C		Non_Coding,I	I_42	SNP	True	2	Class 2: This mutation can be modeled, but the effect may not be consistent.	0nt	0nt	Fanca	ENSMUSG00000032815.17	ENSMUST00000035495.15	chr8	43	-	SNP	Intron	I_2	124044715.0	124044715.0	C	G	ENSMUST00000035495.15:c.189+86G>C		124044715.0	124044715.0	C	G	ENSMUST00000035495.15:c.189+86G>C		AACR-H0785466	AACR-H0785466-M01-V01	AACR		False	False	False	False	False	0
FANCA	ENSG00000187741.10	ENST00000389301.3	chr16	43	-	True	89805220	89805220	G	C	ENST00000389301.3:c.4260+70C>G		Non_Coding,I	I_42	SNP	True	2	Class 2: This mutation can be modeled, but the effect may not be consistent.	1nt	1nt	Fanca	ENSMUSG00000032815.17	ENSMUST00000035495.15	chr8	43	-	SNP	Intron	I_2	124044728.0	124044728.0	G	C	ENSMUST00000035495.15:c.189+73C>G		124044728.0	124044728.0	G	C	ENSMUST00000035495.15:c.189+73C>G		AACR-H0785467	AACR-H0785467-M01-V01	AACR		False	False	False	False	False	2
FANCA	ENSG00000187741.10	ENST00000389301.3	chr16	43	-	True	89805224	89805224	C	T	ENST00000389301.3:c.4260+66G>A		Non_Coding,I	I_42	SNP	True	2	Class 2: This mutation can be modeled, but the effect may not be consistent.	1nt	1nt	Fanca	ENSMUSG00000032815.17	ENSMUST00000035495.15	chr8	43	-	SNP	Intron	I_2	124044731.0	124044731.0	C	T	ENSMUST00000035495.15:c.189+70G>A		124044731.0	124044731.0	C	T	ENSMUST00000035495.15:c.189+70G>A		AACR-H0785468	AACR-H0785468-M01-V01	AACR		False	False	False	False	False	2
FANCA	ENSG00000187741.10	ENST00000389301.3	chr16	43	-	True	89805236	89805236	A	C	ENST00000389301.3:c.4260+54T>G		Non_Coding,I	I_42	SNP	True	2	Class 2: This mutation can be modeled, but the effect may not be consistent.	0nt	0nt	Fanca	ENSMUSG00000032815.17	ENSMUST00000035495.15	chr8	43	-	SNP	Intron	I_2	124044741.0	124044741.0	A	C	ENSMUST00000035495.15:c.189+60T>G		124044741.0	124044741.0	A	C	ENSMUST00000035495.15:c.189+60T>G		AACR-H0785471	AACR-H0785471-M01-V01	AACR		False	False	False	False	False	0
FANCA	ENSG00000187741.10	ENST00000389301.3	chr16	43	-	True	89805241	89805241	T	C	ENST00000389301.3:c.4260+49A>G		Non_Coding,I	I_42	SNP	True	2	Class 2: This mutation can be modeled, but the effect may not be consistent.	0nt	0nt	Fanca	ENSMUSG00000032815.17	ENSMUST00000035495.15	chr8	43	-	SNP	Intron	I_2	124044743.0	124044743.0	T	C	ENSMUST00000035495.15:c.189+58A>G		124044743.0	124044743.0	T	C	ENSMUST00000035495.15:c.189+58A>G		AACR-H0785472	AACR-H0785472-M01-V01	AACR		False	False	False	False	False	0
FANCA	ENSG00000187741.10	ENST00000389301.3	chr16	43	-	True	89805251	89805251	T	C	ENST00000389301.3:c.4260+39A>G		Non_Coding,I	I_42	SNP	True	2	Class 2: This mutation can be modeled, but the effect may not be consistent.	0nt	1nt	Fanca	ENSMUSG00000032815.17	ENSMUST00000035495.15	chr8	43	-	SNP	Intron	I_2	124044767.0	124044767.0	T	C	ENSMUST00000035495.15:c.189+34A>G		124044767.0	124044767.0	T	C	ENSMUST00000035495.15:c.189+34A>G		AACR-H0785473	AACR-H0785473-M01-V01	AACR		False	False	False	False	False	1
FANCA	ENSG00000187741.10	ENST00000389301.3	chr16	43	-	True	89805118	89805118	T	G	ENST00000389301.3:c.4261-2A>C	X1420_splice	Splice_Site	I_42	SNP	True	2	Class 2: This mutation can be modeled, but the effect may not be consistent.	0nt	0nt	Fanca	ENSMUSG00000032815.17	ENSMUST00000035495.15	chr8	43	-	SNP	Splice_Site	-5	124045297.0	124045297.0	T	G	ENSMUST00000035495.15:c.1-5A>C	X0_splice	124045297.0	124045297.0	T	G	ENSMUST00000035495.15:c.1-5A>C	X0_splice	AACR-H0785474	AACR-H0785474-M01-V01	AACR		False	False	False	False	False	0
FANCA	ENSG00000187741.10	ENST00000389301.3	chr16	43	-	True	89807275	89807275	C	T	ENST00000389301.3:c.3766-1G>A	X1255_splice	Splice_Site	I_37	SNP	True	2	Class 2: This mutation can be modeled, but the effect may not be consistent.	2nt	0nt	Fanca	ENSMUSG00000032815.17	ENSMUST00000035495.15	chr8	43	-	SNP	Splice_Site	I_5	124039397.0	124039397.0	C	T	ENSMUST00000035495.15:c.514-1G>A	X171_splice	124039397.0	124039397.0	C	T	ENSMUST00000035495.15:c.514-1G>A	X171_splice	AACR-H0785504	AACR-H0785504-M01-V01	AACR		False	False	False	False	False	2
FANCA	ENSG00000187741.10	ENST00000389301.3	chr16	43	-	True	89807277	89807277	G	A	ENST00000389301.3:c.3766-3C>T		Non_Coding,I	I_37	SNP	True	2	Class 2: This mutation can be modeled, but the effect may not be consistent.	0nt	2nt	Fanca	ENSMUSG00000032815.17	ENSMUST00000035495.15	chr8	43	-	SNP	Intron	I_5	124039399.0	124039399.0	G	A	ENSMUST00000035495.15:c.514-3C>T		124039399.0	124039399.0	G	A	ENSMUST00000035495.15:c.514-3C>T		AACR-H0785505	AACR-H0785505-M01-V01	AACR		False	False	False	False	False	2
FANCA	ENSG00000187741.10	ENST00000389301.3	chr16	43	-	True	89807211	89807211	C	T	ENST00000389301.3:c.3828+1G>A	X1275_splice	Splice_Site	I_38	SNP	True	2	Class 2: This mutation can be modeled, but the effect may not be consistent.	0nt	0nt	Fanca	ENSMUSG00000032815.17	ENSMUST00000035495.15	chr8	43	-	SNP	Splice_Site	E_6	124039334.0	124039334.0	C	T	ENSMUST00000035495.15:c.576+0G>A	X191_splice	124039334.0	124039334.0	C	T	ENSMUST00000035495.15:c.576+0G>A	X191_splice	AACR-H0785520	AACR-H0785520-M01-V01	AACR		False	False	False	False	False	0
FANCA	ENSG00000187741.10	ENST00000389301.3	chr16	43	-	True	89806508	89806508	C	T	ENST00000389301.3:c.3829-1G>A	X1276_splice	Splice_Site	I_38	SNP	True	2	Class 2: This mutation can be modeled, but the effect may not be consistent.	1nt	1nt	Fanca	ENSMUSG00000032815.17	ENSMUST00000035495.15	chr8	43	-	SNP	Splice_Site	I_4	124039856.0	124039856.0	C	T	ENSMUST00000035495.15:c.418-1G>A	X139_splice	124039856.0	124039856.0	C	T	ENSMUST00000035495.15:c.418-1G>A	X139_splice	AACR-H0785527	AACR-H0785527-M01-V01	AACR		False	False	False	False	False	2
FANCA	ENSG00000187741.10	ENST00000389301.3	chr16	43	-	True	89807204	89807204	T	C	ENST00000389301.3:c.3828+8A>G		Non_Coding,I	I_38	SNP	True	2	Class 2: This mutation can be modeled, but the effect may not be consistent.	1nt	2nt	Fanca	ENSMUSG00000032815.17	ENSMUST00000035495.15	chr8	43	-	SNP	Splice_Site	E_6	124039326.0	124039326.0	T	C	ENSMUST00000035495.15:c.584+0A>G	X194_splice	124039326.0	124039326.0	T	C	ENSMUST00000035495.15:c.584+0A>G	X194_splice	AACR-H0785528	AACR-H0785528-M01-V01	AACR		False	False	False	False	False	3
FANCA	ENSG00000187741.10	ENST00000389301.3	chr16	43	-	True	89809355	89809355	G	A	ENST00000389301.3:c.3627-9C>T		Non_Coding,I	I_36	SNP	True	2	Class 2: This mutation can be modeled, but the effect may not be consistent.	1nt	1nt	Fanca	ENSMUSG00000032815.17	ENSMUST00000035495.15	chr8	43	-	SNP	Intron	I_6	124035367.0	124035367.0	G	A	ENSMUST00000035495.15:c.588-11C>T		124035367.0	124035367.0	G	A	ENSMUST00000035495.15:c.588-11C>T		AACR-H0785551	AACR-H0785551-M01-V01	AACR		False	False	False	False	False	2
FANCA	ENSG00000187741.10	ENST00000389301.3	chr16	43	-	True	89811357	89811357	C	G	ENST00000389301.3:c.3626+10G>C		Non_Coding,I	I_36	SNP	True	2	Class 2: This mutation can be modeled, but the effect may not be consistent.	1nt	0nt	Fanca	ENSMUSG00000032815.17	ENSMUST00000035495.15	chr8	43	-	SNP	Intron	I_8	124034442.0	124034442.0	C	G	ENSMUST00000035495.15:c.783+11G>C		124034442.0	124034442.0	C	G	ENSMUST00000035495.15:c.783+11G>C		AACR-H0785553	AACR-H0785553-M01-V01	AACR		False	False	False	False	False	1
FANCA	ENSG00000187741.10	ENST00000389301.3	chr16	43	-	True	89811362	89811362	C	A	ENST00000389301.3:c.3626+5G>T		Non_Coding,I	I_36	SNP	True	2	Class 2: This mutation can be modeled, but the effect may not be consistent.	0nt	0nt	Fanca	ENSMUSG00000032815.17	ENSMUST00000035495.15	chr8	43	-	SNP	Intron	I_8	124034445.0	124034445.0	C	A	ENSMUST00000035495.15:c.783+8G>T		124034445.0	124034445.0	C	A	ENSMUST00000035495.15:c.783+8G>T		AACR-H0785554	AACR-H0785554-M01-V01	AACR		False	False	False	False	False	0
FANCA	ENSG00000187741.10	ENST00000389301.3	chr16	43	-	True	89811366	89811366	C	T	ENST00000389301.3:c.3626+1G>A	X1208_splice	Splice_Site	I_36	SNP	True	2	Class 2: This mutation can be modeled, but the effect may not be consistent.	1nt	0nt	Fanca	ENSMUSG00000032815.17	ENSMUST00000035495.15	chr8	43	-	SNP	Splice_Site	E_8	124034453.0	124034453.0	C	T	ENSMUST00000035495.15:c.783+0G>A	X260_splice	124034453.0	124034453.0	C	T	ENSMUST00000035495.15:c.783+0G>A	X260_splice	AACR-H0785555	AACR-H0785555-M01-V01	AACR		False	False	False	False	False	1
FANCA	ENSG00000187741.10	ENST00000389301.3	chr16	43	-	True	89805883	89805883	T	C	ENST00000389301.3:c.4010+3A>G		Non_Coding,I	I_40	SNP	True	2	Class 2: This mutation can be modeled, but the effect may not be consistent.	0nt	2nt	Fanca	ENSMUSG00000032815.17	ENSMUST00000035495.15	chr8	43	-	SNP	Splice_Site	E_4	124040007.0	124040007.0	T	C	ENSMUST00000035495.15:c.389+0A>G	X129_splice	124040007.0	124040007.0	T	C	ENSMUST00000035495.15:c.389+0A>G	X129_splice	AACR-H0785588	AACR-H0785588-M01-V01	AACR		False	False	False	False	False	2
FANCA	ENSG00000187741.10	ENST00000389301.3	chr16	43	-	True	89805702	89805702	A	C	ENST00000389301.3:c.4011-5T>G		Non_Coding,I	I_40	SNP	True	2	Class 2: This mutation can be modeled, but the effect may not be consistent.	1nt	0nt	Fanca	ENSMUSG00000032815.17	ENSMUST00000035495.15	chr8	43	-	SNP	Intron	I_2	124043214.0	124043214.0	A	C	ENSMUST00000035495.15:c.190-19T>G		124043214.0	124043214.0	A	C	ENSMUST00000035495.15:c.190-19T>G		AACR-H0785604	AACR-H0785604-M01-V01	AACR		False	False	False	False	False	1
FANCA	ENSG00000187741.10	ENST00000389301.3	chr16	43	-	True	89805699	89805699	T	G	ENST00000389301.3:c.4011-2A>C	X1336_splice	Splice_Site	I_40	SNP	True	2	Class 2: This mutation can be modeled, but the effect may not be consistent.	1nt	0nt	Fanca	ENSMUSG00000032815.17	ENSMUST00000035495.15	chr8	43	-	SNP	Intron	I_2	124043212.0	124043212.0	T	G	ENSMUST00000035495.15:c.190-17A>C		124043212.0	124043212.0	T	G	ENSMUST00000035495.15:c.190-17A>C		AACR-H0785606	AACR-H0785606-M01-V01	AACR		False	False	False	False	False	1
FANCA	ENSG00000187741.10	ENST00000389301.3	chr16	43	-	True	89806400	89806400	A	G	ENST00000389301.3:c.3934+2T>C	X1311_splice	Splice_Site	I_39	SNP	True	2	Class 2: This mutation can be modeled, but the effect may not be consistent.	0nt	0nt	Fanca	ENSMUSG00000032815.17	ENSMUST00000035495.15	chr8	43	-	SNP	Splice_Site	E_5	124039773.0	124039773.0	A	G	ENSMUST00000035495.15:c.500+0T>C	X166_splice	124039773.0	124039773.0	A	G	ENSMUST00000035495.15:c.500+0T>C	X166_splice	AACR-H0785650	AACR-H0785650-M01-V01	AACR		False	False	False	False	False	0
FANCA	ENSG00000187741.10	ENST00000389301.3	chr16	43	-	True	89805962	89805962	C	T	ENST00000389301.3:c.3935-1G>A	X1311_splice	Splice_Site	I_39	SNP	True	2	Class 2: This mutation can be modeled, but the effect may not be consistent.	2nt	0nt	Fanca	ENSMUSG00000032815.17	ENSMUST00000035495.15	chr8	43	-	SNP	Splice_Site	E_4	124040093.0	124040093.0	C	T	ENSMUST00000035495.15:c.303+0G>A	X100_splice	124040093.0	124040093.0	C	T	ENSMUST00000035495.15:c.303+0G>A	X100_splice	AACR-H0785652	AACR-H0785652-M01-V01	AACR		False	False	False	False	False	2
FANCA	ENSG00000187741.10	ENST00000389301.3	chr16	43	-	True	89805964	89805964	G	C	ENST00000389301.3:c.3935-3C>G		Non_Coding,I	I_39	SNP	True	2	Class 2: This mutation can be modeled, but the effect may not be consistent.	0nt	2nt	Fanca	ENSMUSG00000032815.17	ENSMUST00000035495.15	chr8	43	-	SNP	Splice_Site	E_4	124040095.0	124040095.0	G	C	ENSMUST00000035495.15:c.301+0C>G	X100_splice	124040095.0	124040095.0	G	C	ENSMUST00000035495.15:c.301+0C>G	X100_splice	AACR-H0785653	AACR-H0785653-M01-V01	AACR		False	False	False	False	False	2
FANCA	ENSG00000187741.10	ENST00000389301.3	chr16	43	-	True	89805965	89805965	C	T	ENST00000389301.3:c.3935-4G>A		Non_Coding,I	I_39	SNP	True	2	Class 2: This mutation can be modeled, but the effect may not be consistent.	0nt	0nt	Fanca	ENSMUSG00000032815.17	ENSMUST00000035495.15	chr8	43	-	SNP	Splice_Site	E_4	124040100.0	124040100.0	C	T	ENSMUST00000035495.15:c.296+0G>A	X98_splice	124040100.0	124040100.0	C	T	ENSMUST00000035495.15:c.296+0G>A	X98_splice	AACR-H0785654	AACR-H0785654-M01-V01	AACR		False	False	False	False	False	0
FANCA	ENSG00000187741.10	ENST00000389301.3	chr16	43	-	True	89805977	89805977	G	A	ENST00000389301.3:c.3935-16C>T		Non_Coding,I	I_39	SNP	True	2	Class 2: This mutation can be modeled, but the effect may not be consistent.	0nt	1nt	Fanca	ENSMUSG00000032815.17	ENSMUST00000035495.15	chr8	43	-	SNP	Splice_Site	E_4	124040111.0	124040111.0	G	A	ENSMUST00000035495.15:c.285+0C>T	X94_splice	124040111.0	124040111.0	G	A	ENSMUST00000035495.15:c.285+0C>T	X94_splice	AACR-H0785655	AACR-H0785655-M01-V01	AACR		False	False	False	False	False	1
FANCA	ENSG00000187741.10	ENST00000389301.3	chr16	43	-	True	89806307	89806307	A	G	ENST00000389301.3:c.3934+95T>C		Non_Coding,I	I_39	SNP	True	2	Class 2: This mutation can be modeled, but the effect may not be consistent.	3nt	0nt	Fanca	ENSMUSG00000032815.17	ENSMUST00000035495.15	chr8	43	-	SNP	Intron	I_5	124039662.0	124039662.0	A	G	ENSMUST00000035495.15:c.513+98T>C		124039662.0	124039662.0	A	G	ENSMUST00000035495.15:c.513+98T>C		AACR-H0785657	AACR-H0785657-M01-V01	AACR		False	False	False	False	False	3
FANCA	ENSG00000187741.10	ENST00000389301.3	chr16	43	-	True	89806323	89806323	G	T	ENST00000389301.3:c.3934+79C>A		Non_Coding,I	I_39	SNP	True	2	Class 2: This mutation can be modeled, but the effect may not be consistent.	0nt	0nt	Fanca	ENSMUSG00000032815.17	ENSMUST00000035495.15	chr8	43	-	SNP	Intron	I_5	124039692.0	124039692.0	G	T	ENSMUST00000035495.15:c.513+68C>A		124039692.0	124039692.0	G	T	ENSMUST00000035495.15:c.513+68C>A		AACR-H0785658	AACR-H0785658-M01-V01	AACR		False	False	False	False	False	0
FANCA	ENSG00000187741.10	ENST00000389301.3	chr16	43	-	True	89806359	89806359	A	T	ENST00000389301.3:c.3934+43T>A		Non_Coding,I	I_39	SNP	True	2	Class 2: This mutation can be modeled, but the effect may not be consistent.	1nt	4nt	Fanca	ENSMUSG00000032815.17	ENSMUST00000035495.15	chr8	43	-	SNP	Intron	I_5	124039737.0	124039737.0	A	T	ENSMUST00000035495.15:c.513+23T>A		124039737.0	124039737.0	A	T	ENSMUST00000035495.15:c.513+23T>A		AACR-H0785661	AACR-H0785661-M01-V01	AACR		False	False	False	False	False	5
FANCA	ENSG00000187741.10	ENST00000389301.3	chr16	43	-	True	89806391	89806391	G	A	ENST00000389301.3:c.3934+11C>T		Non_Coding,I	I_39	SNP	True	2	Class 2: This mutation can be modeled, but the effect may not be consistent.	2nt	0nt	Fanca	ENSMUSG00000032815.17	ENSMUST00000035495.15	chr8	43	-	SNP	Splice_Site	E_5	124039762.0	124039762.0	G	A	ENSMUST00000035495.15:c.511+0C>T	X170_splice	124039762.0	124039762.0	G	A	ENSMUST00000035495.15:c.511+0C>T	X170_splice	AACR-H0785666	AACR-H0785666-M01-V01	AACR		False	False	False	False	False	2
FANCA	ENSG00000187741.10	ENST00000389301.3	chr16	43	-	True	89806397	89806397	C	T	ENST00000389301.3:c.3934+5G>A		Non_Coding,I	I_39	SNP	True	2	Class 2: This mutation can be modeled, but the effect may not be consistent.	0nt	0nt	Fanca	ENSMUSG00000032815.17	ENSMUST00000035495.15	chr8	43	-	SNP	Splice_Site	E_5	124039770.0	124039770.0	C	T	ENSMUST00000035495.15:c.503+0G>A	X167_splice	124039770.0	124039770.0	C	T	ENSMUST00000035495.15:c.503+0G>A	X167_splice	AACR-H0785667	AACR-H0785667-M01-V01	AACR		False	False	False	False	False	0
FANCA	ENSG00000187741.10	ENST00000389301.3	chr16	43	-	True	89882885	89882885	C	T	ENST00000389301.3:c.79+60G>A		Non_Coding,I	I_1	SNP	True	2	Class 2: This mutation can be modeled, but the effect may not be consistent.	4nt	0nt	Fanca	ENSMUSG00000032815.17	ENSMUST00000035495.15	chr8	43	-	SNP	3'	-3	123995154.0	123995154.0	C	T	ENSMUST00000035495.15:c.4317+30G>A		123995154.0	123995154.0	C	T	ENSMUST00000035495.15:c.4317+30G>A		AACR-H0787750	AACR-H0787750-M01-V01	AACR		False	False	False	False	False	4
FANCA	ENSG00000187741.10	ENST00000389301.3	chr16	43	-	True	89882935	89882935	G	A	ENST00000389301.3:c.79+10C>T		Non_Coding,I	I_1	SNP	True	2	Class 2: This mutation can be modeled, but the effect may not be consistent.	0nt	0nt	Fanca	ENSMUSG00000032815.17	ENSMUST00000035495.15	chr8	43	-	SNP	Splice_Site	E_43	123995184.0	123995184.0	G	A	ENSMUST00000035495.15:c.4317+0C>T	X1438_splice	123995184.0	123995184.0	G	A	ENSMUST00000035495.15:c.4317+0C>T	X1438_splice	AACR-H0787753	AACR-H0787753-M01-V01	AACR		False	False	False	False	False	0
FANCA	ENSG00000187741.10	ENST00000389301.3	chr16	43	-	True	89882732	89882732	C	A	ENST00000389301.3:c.79+213G>T		Non_Coding,I	I_1	SNP	True	2	Class 2: This mutation can be modeled, but the effect may not be consistent.	0nt	1nt	Fanca	ENSMUSG00000032815.17	ENSMUST00000035495.15	chr8	43	-	SNP	3'	-3	123994981.0	123994981.0	C	A	ENSMUST00000035495.15:c.4317+203G>T		123994981.0	123994981.0	C	A	ENSMUST00000035495.15:c.4317+203G>T		AACR-H0787759	AACR-H0787759-M01-V01	AACR		False	False	False	False	False	1
FANCA	ENSG00000187741.10	ENST00000389301.3	chr16	43	-	True	89882816	89882816	G	T	ENST00000389301.3:c.79+129C>A		Non_Coding,I	I_1	SNP	True	2	Class 2: This mutation can be modeled, but the effect may not be consistent.	0nt	0nt	Fanca	ENSMUSG00000032815.17	ENSMUST00000035495.15	chr8	43	-	SNP	3'	-3	123995106.0	123995106.0	G	T	ENSMUST00000035495.15:c.4317+78C>A		123995106.0	123995106.0	G	T	ENSMUST00000035495.15:c.4317+78C>A		AACR-H0787768	AACR-H0787768-M01-V01	AACR		False	False	False	False	False	0
FANCA	ENSG00000187741.10	ENST00000389301.3	chr16	43	-	True	89882712	89882712	G	A	ENST00000389301.3:c.79+233C>T		Non_Coding,I	I_1	SNP	True	2	Class 2: This mutation can be modeled, but the effect may not be consistent.	1nt	1nt	Fanca	ENSMUSG00000032815.17	ENSMUST00000035495.15	chr8	43	-	SNP	3'	-3	123994956.0	123994956.0	G	A	ENSMUST00000035495.15:c.4317+228C>T		123994956.0	123994956.0	G	A	ENSMUST00000035495.15:c.4317+228C>T		AACR-H0787781	AACR-H0787781-M01-V01	AACR		False	False	False	False	False	2
FANCA	ENSG00000187741.10	ENST00000389301.3	chr16	43	-	True	89882400	89882400	G	A	ENST00000389301.3:c.80-6C>T		Non_Coding,I	I_1	SNP	True	2	Class 2: This mutation can be modeled, but the effect may not be consistent.	2nt	3nt	Fanca	ENSMUSG00000032815.17	ENSMUST00000035495.15	chr8	43	-	SNP	Intron	I_41	123995585.0	123995585.0	G	A	ENSMUST00000035495.15:c.4120-9C>T		123995585.0	123995585.0	G	A	ENSMUST00000035495.15:c.4120-9C>T		AACR-H0787783	AACR-H0787783-M01-V01	AACR		False	False	False	False	False	5
FANCA	ENSG00000187741.10	ENST00000389301.3	chr16	43	-	True	89882402	89882402	G	A	ENST00000389301.3:c.80-8C>T		Non_Coding,I	I_1	SNP	True	2	Class 2: This mutation can be modeled, but the effect may not be consistent.	0nt	5nt	Fanca	ENSMUSG00000032815.17	ENSMUST00000035495.15	chr8	43	-	SNP	Intron	I_41	123995587.0	123995587.0	G	A	ENSMUST00000035495.15:c.4120-11C>T		123995587.0	123995587.0	G	A	ENSMUST00000035495.15:c.4120-11C>T		AACR-H0787784	AACR-H0787784-M01-V01	AACR		False	False	False	False	False	5
FANCA	ENSG00000187741.10	ENST00000389301.3	chr16	43	-	True	89882592	89882592	G	A	ENST00000389301.3:c.80-198C>T		Non_Coding,I	I_1	SNP	True	2	Class 2: This mutation can be modeled, but the effect may not be consistent.	0nt	2nt	Fanca	ENSMUSG00000032815.17	ENSMUST00000035495.15	chr8	43	-	SNP	Splice_Site	E_41	123995769.0	123995769.0	G	A	ENSMUST00000035495.15:c.4032+0C>T	X1343_splice	123995769.0	123995769.0	G	A	ENSMUST00000035495.15:c.4032+0C>T	X1343_splice	AACR-H0787785	AACR-H0787785-M01-V01	AACR		False	False	False	False	False	2
FANCA	ENSG00000187741.10	ENST00000389301.3	chr16	43	-	True	89882607	89882607	G	C	ENST00000389301.3:c.80-213C>G		Non_Coding,I	I_1	SNP	True	2	Class 2: This mutation can be modeled, but the effect may not be consistent.	1nt	0nt	Fanca	ENSMUSG00000032815.17	ENSMUST00000035495.15	chr8	43	-	SNP	Splice_Site	E_41	123995790.0	123995790.0	G	C	ENSMUST00000035495.15:c.4011+0C>G	X1336_splice	123995790.0	123995790.0	G	C	ENSMUST00000035495.15:c.4011+0C>G	X1336_splice	AACR-H0787786	AACR-H0787786-M01-V01	AACR		False	False	False	False	False	1
FANCA	ENSG00000187741.10	ENST00000389301.3	chr16	43	-	True	89882627	89882627	C	A	ENST00000389301.3:c.79+318G>T		Non_Coding,I	I_1	SNP	True	2	Class 2: This mutation can be modeled, but the effect may not be consistent.	0nt	0nt	Fanca	ENSMUSG00000032815.17	ENSMUST00000035495.15	chr8	43	-	SNP	3'	-3	123994924.0	123994924.0	C	A	ENSMUST00000035495.15:c.4317+260G>T		123994924.0	123994924.0	C	A	ENSMUST00000035495.15:c.4317+260G>T		AACR-H0787787	AACR-H0787787-M01-V01	AACR		False	False	False	False	False	0
FANCA	ENSG00000187741.10	ENST00000389301.3	chr16	43	-	True	89882643	89882643	C	T	ENST00000389301.3:c.79+302G>A		Non_Coding,I	I_1	SNP	True	2	Class 2: This mutation can be modeled, but the effect may not be consistent.	0nt	0nt	Fanca	ENSMUSG00000032815.17	ENSMUST00000035495.15	chr8	43	-	SNP	3'	-3	123994905.0	123994905.0	C	T	ENSMUST00000035495.15:c.4317+279G>A		123994905.0	123994905.0	C	T	ENSMUST00000035495.15:c.4317+279G>A		AACR-H0787788	AACR-H0787788-M01-V01	AACR		False	False	False	False	False	0
FANCA	ENSG00000187741.10	ENST00000389301.3	chr16	43	-	True	89883030	89883030	G	A	ENST00000389301.3:c.25C>T		Non_Coding,5		SNP	True	2	Class 2: This mutation can be modeled, but the effect may not be consistent.	1nt	0nt	Fanca	ENSMUSG00000032815.17	ENSMUST00000035495.15	chr8	43	-	SNP	5'		124045300.0	124045300.0	G	A	ENSMUST00000035495.15:c.16C>T		124045300.0	124045300.0	G	A	ENSMUST00000035495.15:c.16C>T		AACR-H0787799	AACR-H0787799-M01-V01	AACR		False	False	False	False	False	1
FANCA	ENSG00000187741.10	ENST00000389301.3	chr16	43	-	True	89877481	89877481	T	C	ENST00000389301.3:c.284-2A>G	X94_splice	Splice_Site	I_3	SNP	True	2	Class 2: This mutation can be modeled, but the effect may not be consistent.	1nt	0nt	Fanca	ENSMUSG00000032815.17	ENSMUST00000035495.15	chr8	43	-	SNP	Intron	I_39	123996115.0	123996115.0	T	C	ENSMUST00000035495.15:c.3911-14A>G		123996115.0	123996115.0	T	C	ENSMUST00000035495.15:c.3911-14A>G		AACR-H0787867	AACR-H0787867-M01-V01	AACR		False	False	False	False	False	1
FANCA	ENSG00000187741.10	ENST00000389301.3	chr16	43	-	True	89877483	89877483	A	G	ENST00000389301.3:c.284-4T>C		Non_Coding,I	I_3	SNP	True	2	Class 2: This mutation can be modeled, but the effect may not be consistent.	0nt	0nt	Fanca	ENSMUSG00000032815.17	ENSMUST00000035495.15	chr8	43	-	SNP	Intron	I_39	123996118.0	123996118.0	A	G	ENSMUST00000035495.15:c.3911-17T>C		123996118.0	123996118.0	A	G	ENSMUST00000035495.15:c.3911-17T>C		AACR-H0787868	AACR-H0787868-M01-V01	AACR		False	False	False	False	False	0
FANCA	ENSG00000187741.10	ENST00000389301.3	chr16	43	-	True	89877501	89877501	T	A	ENST00000389301.3:c.284-22A>T		Non_Coding,I	I_3	SNP	True	2	Class 2: This mutation can be modeled, but the effect may not be consistent.	0nt	0nt	Fanca	ENSMUSG00000032815.17	ENSMUST00000035495.15	chr8	43	-	SNP	Intron	I_39	123996129.0	123996129.0	T	A	ENSMUST00000035495.15:c.3911-28A>T		123996129.0	123996129.0	T	A	ENSMUST00000035495.15:c.3911-28A>T		AACR-H0787869	AACR-H0787869-M01-V01	AACR		False	False	False	False	False	0
FANCA	ENSG00000187741.10	ENST00000389301.3	chr16	43	-	True	89880919	89880919	A	T	ENST00000389301.3:c.283+9T>A		Non_Coding,I	I_3	SNP	True	2	Class 2: This mutation can be modeled, but the effect may not be consistent.	0nt	0nt	Fanca	ENSMUSG00000032815.17	ENSMUST00000035495.15	chr8	43	-	SNP	Splice_Site	E_41	123995693.0	123995693.0	A	T	ENSMUST00000035495.15:c.4108+0T>A	X1369_splice	123995693.0	123995693.0	A	T	ENSMUST00000035495.15:c.4108+0T>A	X1369_splice	AACR-H0787870	AACR-H0787870-M01-V01	AACR		False	False	False	False	False	0
FANCA	ENSG00000187741.10	ENST00000389301.3	chr16	43	-	True	89880927	89880927	C	A	ENST00000389301.3:c.283+1G>T	X94_splice	Splice_Site	I_3	SNP	True	2	Class 2: This mutation can be modeled, but the effect may not be consistent.	1nt	0nt	Fanca	ENSMUSG00000032815.17	ENSMUST00000035495.15	chr8	43	-	SNP	Splice_Site	E_41	123995706.0	123995706.0	C	A	ENSMUST00000035495.15:c.4095+0G>T	X1364_splice	123995706.0	123995706.0	C	A	ENSMUST00000035495.15:c.4095+0G>T	X1364_splice	AACR-H0787872	AACR-H0787872-M01-V01	AACR		False	False	False	False	False	1
FANCA	ENSG00000187741.10	ENST00000389301.3	chr16	43	-	True	89881025	89881025	G	A	ENST00000389301.3:c.190-4C>T		Non_Coding,I	I_2	SNP	True	2	Class 2: This mutation can be modeled, but the effect may not be consistent.	2nt	0nt	Fanca	ENSMUSG00000032815.17	ENSMUST00000035495.15	chr8	43	-	SNP	Splice_Site	E_41	123995802.0	123995802.0	G	A	ENSMUST00000035495.15:c.3999+0C>T	X1332_splice	123995802.0	123995802.0	G	A	ENSMUST00000035495.15:c.3999+0C>T	X1332_splice	AACR-H0787905	AACR-H0787905-M01-V01	AACR		False	False	False	False	False	2
FANCA	ENSG00000187741.10	ENST00000389301.3	chr16	43	-	True	89881025	89881025	G	C	ENST00000389301.3:c.190-4C>G		Non_Coding,I	I_2	SNP	True	2	Class 2: This mutation can be modeled, but the effect may not be consistent.	2nt	0nt	Fanca	ENSMUSG00000032815.17	ENSMUST00000035495.15	chr8	43	-	SNP	Splice_Site	E_41	123995802.0	123995802.0	G	C	ENSMUST00000035495.15:c.3999+0C>G	X1332_splice	123995802.0	123995802.0	G	C	ENSMUST00000035495.15:c.3999+0C>G	X1332_splice	AACR-H0787906	AACR-H0787906-M01-V01	AACR		False	False	False	False	False	2
FANCA	ENSG00000187741.10	ENST00000389301.3	chr16	43	-	True	89881029	89881029	C	G	ENST00000389301.3:c.190-8G>C		Non_Coding,I	I_2	SNP	True	2	Class 2: This mutation can be modeled, but the effect may not be consistent.	0nt	0nt	Fanca	ENSMUSG00000032815.17	ENSMUST00000035495.15	chr8	43	-	SNP	Splice_Site	E_41	123995806.0	123995806.0	C	G	ENSMUST00000035495.15:c.3995+0G>C	X1331_splice	123995806.0	123995806.0	C	G	ENSMUST00000035495.15:c.3995+0G>C	X1331_splice	AACR-H0787908	AACR-H0787908-M01-V01	AACR		False	False	False	False	False	0
FANCA	ENSG00000187741.10	ENST00000389301.3	chr16	43	-	True	89882281	89882281	T	C	ENST00000389301.3:c.189+4A>G		Non_Coding,I	I_2	SNP	True	2	Class 2: This mutation can be modeled, but the effect may not be consistent.	6nt	0nt	Fanca	ENSMUSG00000032815.17	ENSMUST00000035495.15	chr8	43	-	SNP	Intron	I_42	123995480.0	123995480.0	T	C	ENSMUST00000035495.15:c.4212+4A>G		123995480.0	123995480.0	T	C	ENSMUST00000035495.15:c.4212+4A>G		AACR-H0787909	AACR-H0787909-M01-V01	AACR		False	False	False	False	False	6
FANCA	ENSG00000187741.10	ENST00000389301.3	chr16	43	-	True	89882283	89882283	A	T	ENST00000389301.3:c.189+2T>A	X62_splice	Splice_Site	I_2	SNP	True	2	Class 2: This mutation can be modeled, but the effect may not be consistent.	4nt	2nt	Fanca	ENSMUSG00000032815.17	ENSMUST00000035495.15	chr8	43	-	SNP	Splice_Site	I_42	123995482.0	123995482.0	A	T	ENSMUST00000035495.15:c.4212+2T>A	X1403_splice	123995482.0	123995482.0	A	T	ENSMUST00000035495.15:c.4212+2T>A	X1403_splice	AACR-H0787910	AACR-H0787910-M01-V01	AACR		False	False	False	False	False	6
FANCA	ENSG00000187741.10	ENST00000389301.3	chr16	43	-	True	89836244	89836244	C	A	ENST00000389301.3:c.2504+1G>T	X834_splice	Splice_Site	I_26	SNP	True	2	Class 2: This mutation can be modeled, but the effect may not be consistent.	1nt	0nt	Fanca	ENSMUSG00000032815.17	ENSMUST00000035495.15	chr8	43	-	SNP	Intron	I_18	124023016.0	124023016.0	C	A	ENSMUST00000035495.15:c.1703+17G>T		124023016.0	124023016.0	C	A	ENSMUST00000035495.15:c.1703+17G>T		AACR-H0788810	AACR-H0788810-M01-V01	AACR		False	False	False	False	False	1
FANCA	ENSG00000187741.10	ENST00000389301.3	chr16	43	-	True	89836244	89836244	C	G	ENST00000389301.3:c.2504+1G>C	X834_splice	Splice_Site	I_26	SNP	True	2	Class 2: This mutation can be modeled, but the effect may not be consistent.	1nt	0nt	Fanca	ENSMUSG00000032815.17	ENSMUST00000035495.15	chr8	43	-	SNP	Intron	I_18	124023016.0	124023016.0	C	G	ENSMUST00000035495.15:c.1703+17G>C		124023016.0	124023016.0	C	G	ENSMUST00000035495.15:c.1703+17G>C		AACR-H0788811	AACR-H0788811-M01-V01	AACR		False	False	False	False	False	1
FANCA	ENSG00000187741.10	ENST00000389301.3	chr16	43	-	True	89836440	89836440	G	T	ENST00000389301.3:c.2317-8C>A		Non_Coding,I	I_25	SNP	True	2	Class 2: This mutation can be modeled, but the effect may not be consistent.	0nt	0nt	Fanca	ENSMUSG00000032815.17	ENSMUST00000035495.15	chr8	43	-	SNP	Intron	I_20	124021729.0	124021729.0	G	T	ENSMUST00000035495.15:c.1814+16C>A		124021729.0	124021729.0	G	T	ENSMUST00000035495.15:c.1814+16C>A		AACR-H0788839	AACR-H0788839-M01-V01	AACR		False	False	False	False	False	0
FANCA	ENSG00000187741.10	ENST00000389301.3	chr16	43	-	True	89836568	89836568	C	A	ENST00000389301.3:c.2316+6G>T		Non_Coding,I	I_25	SNP	True	2	Class 2: This mutation can be modeled, but the effect may not be consistent.	0nt	1nt	Fanca	ENSMUSG00000032815.17	ENSMUST00000035495.15	chr8	43	-	SNP	Intron	I_19	124021864.0	124021864.0	C	A	ENSMUST00000035495.15:c.1764+7G>T		124021864.0	124021864.0	C	A	ENSMUST00000035495.15:c.1764+7G>T		AACR-H0788840	AACR-H0788840-M01-V01	AACR		False	False	False	False	False	1
FANCA	ENSG00000187741.10	ENST00000389301.3	chr16	43	-	True	89836573	89836573	C	T	ENST00000389301.3:c.2316+1G>A	X771_splice	Splice_Site	I_25	SNP	True	2	Class 2: This mutation can be modeled, but the effect may not be consistent.	0nt	0nt	Fanca	ENSMUSG00000032815.17	ENSMUST00000035495.15	chr8	43	-	SNP	Splice_Site	E_19	124021871.0	124021871.0	C	T	ENSMUST00000035495.15:c.1764+0G>A	X587_splice	124021871.0	124021871.0	C	T	ENSMUST00000035495.15:c.1764+0G>A	X587_splice	AACR-H0788843	AACR-H0788843-M01-V01	AACR		False	False	False	False	False	0
FANCA	ENSG00000187741.10	ENST00000389301.3	chr16	43	-	True	89836242	89836242	C	T	ENST00000389301.3:c.2504+3G>A		Non_Coding,I	I_26	SNP	True	2	Class 2: This mutation can be modeled, but the effect may not be consistent.	0nt	0nt	Fanca	ENSMUSG00000032815.17	ENSMUST00000035495.15	chr8	43	-	SNP	Intron	I_18	124023015.0	124023015.0	C	T	ENSMUST00000035495.15:c.1703+18G>A		124023015.0	124023015.0	C	T	ENSMUST00000035495.15:c.1703+18G>A		AACR-H0788872	AACR-H0788872-M01-V01	AACR		False	False	False	False	False	0
FANCA	ENSG00000187741.10	ENST00000389301.3	chr16	43	-	True	89831475	89831475	C	G	ENST00000389301.3:c.2602-1G>C	X867_splice	Splice_Site	I_27	SNP	True	2	Class 2: This mutation can be modeled, but the effect may not be consistent.	0nt	0nt	Fanca	ENSMUSG00000032815.17	ENSMUST00000035495.15	chr8	43	-	SNP	Intron	I_15	124024761.0	124024761.0	C	G	ENSMUST00000035495.15:c.1459-17G>C		124024761.0	124024761.0	C	G	ENSMUST00000035495.15:c.1459-17G>C		AACR-H0788914	AACR-H0788914-M01-V01	AACR		False	False	False	False	False	0
FANCA	ENSG00000187741.10	ENST00000389301.3	chr16	43	-	True	89836237	89836237	G	T	ENST00000389301.3:c.2504+8C>A		Non_Coding,I	I_26	SNP	True	2	Class 2: This mutation can be modeled, but the effect may not be consistent.	0nt	0nt	Fanca	ENSMUSG00000032815.17	ENSMUST00000035495.15	chr8	43	-	SNP	Intron	I_18	124023009.0	124023009.0	G	T	ENSMUST00000035495.15:c.1703+24C>A		124023009.0	124023009.0	G	T	ENSMUST00000035495.15:c.1703+24C>A		AACR-H0788916	AACR-H0788916-M01-V01	AACR		False	False	False	False	False	0
FANCA	ENSG00000187741.10	ENST00000389301.3	chr16	43	-	True	89831482	89831482	A	G	ENST00000389301.3:c.2602-8T>C		Non_Coding,I	I_27	SNP	True	2	Class 2: This mutation can be modeled, but the effect may not be consistent.	1nt	1nt	Fanca	ENSMUSG00000032815.17	ENSMUST00000035495.15	chr8	43	-	SNP	Intron	I_15	124024764.0	124024764.0	A	G	ENSMUST00000035495.15:c.1459-20T>C		124024764.0	124024764.0	A	G	ENSMUST00000035495.15:c.1459-20T>C		AACR-H0788927	AACR-H0788927-M01-V01	AACR		False	False	False	False	False	2
FANCA	ENSG00000187741.10	ENST00000389301.3	chr16	43	-	True	89833648	89833648	G	A	ENST00000389301.3:c.2505-3C>T		Non_Coding,I	I_26	SNP	True	2	Class 2: This mutation can be modeled, but the effect may not be consistent.	0nt	0nt	Fanca	ENSMUSG00000032815.17	ENSMUST00000035495.15	chr8	43	-	SNP	Intron	I_16	124024592.0	124024592.0	G	A	ENSMUST00000035495.15:c.1555-27C>T		124024592.0	124024592.0	G	A	ENSMUST00000035495.15:c.1555-27C>T		AACR-H0788934	AACR-H0788934-M01-V01	AACR		False	False	False	False	False	0
FANCA	ENSG00000187741.10	ENST00000389301.3	chr16	43	-	True	89831483	89831483	G	C	ENST00000389301.3:c.2602-9C>G		Non_Coding,I	I_27	SNP	True	2	Class 2: This mutation can be modeled, but the effect may not be consistent.	0nt	2nt	Fanca	ENSMUSG00000032815.17	ENSMUST00000035495.15	chr8	43	-	SNP	Intron	I_15	124024765.0	124024765.0	G	C	ENSMUST00000035495.15:c.1459-21C>G		124024765.0	124024765.0	G	C	ENSMUST00000035495.15:c.1459-21C>G		AACR-H0788940	AACR-H0788940-M01-V01	AACR		False	False	False	False	False	2
FANCA	ENSG00000187741.10	ENST00000389301.3	chr16	43	-	True	89838229	89838229	A	T	ENST00000389301.3:c.2015-7T>A		Non_Coding,I	I_22	SNP	True	2	Class 2: This mutation can be modeled, but the effect may not be consistent.	5nt	1nt	Fanca	ENSMUSG00000032815.17	ENSMUST00000035495.15	chr8	43	-	SNP	Intron	I_20	124018223.0	124018223.0	A	T	ENSMUST00000035495.15:c.1815-11T>A		124018223.0	124018223.0	A	T	ENSMUST00000035495.15:c.1815-11T>A		AACR-H0788976	AACR-H0788976-M01-V01	AACR		False	False	False	False	False	6
FANCA	ENSG00000187741.10	ENST00000389301.3	chr16	43	-	True	89838230	89838230	G	A	ENST00000389301.3:c.2015-8C>T		Non_Coding,I	I_22	SNP	True	2	Class 2: This mutation can be modeled, but the effect may not be consistent.	4nt	2nt	Fanca	ENSMUSG00000032815.17	ENSMUST00000035495.15	chr8	43	-	SNP	Intron	I_20	124018224.0	124018224.0	G	A	ENSMUST00000035495.15:c.1815-12C>T		124018224.0	124018224.0	G	A	ENSMUST00000035495.15:c.1815-12C>T		AACR-H0788977	AACR-H0788977-M01-V01	AACR		False	False	False	False	False	6
FANCA	ENSG00000187741.10	ENST00000389301.3	chr16	43	-	True	89839678	89839678	C	A	ENST00000389301.3:c.2014+1G>T	X671_splice	Splice_Site	I_22	SNP	True	2	Class 2: This mutation can be modeled, but the effect may not be consistent.	2nt	1nt	Fanca	ENSMUSG00000032815.17	ENSMUST00000035495.15	chr8	43	-	SNP	Splice_Site	I_22	124016537.0	124016537.0	C	A	ENSMUST00000035495.15:c.2005+1G>T	X668_splice	124016537.0	124016537.0	C	A	ENSMUST00000035495.15:c.2005+1G>T	X668_splice	AACR-H0788978	AACR-H0788978-M01-V01	AACR		False	False	False	False	False	3
FANCA	ENSG00000187741.10	ENST00000389301.3	chr16	43	-	True	89839678	89839678	C	T	ENST00000389301.3:c.2014+1G>A	X671_splice	Splice_Site	I_22	SNP	True	2	Class 2: This mutation can be modeled, but the effect may not be consistent.	2nt	1nt	Fanca	ENSMUSG00000032815.17	ENSMUST00000035495.15	chr8	43	-	SNP	Splice_Site	I_22	124016537.0	124016537.0	C	T	ENSMUST00000035495.15:c.2005+1G>A	X668_splice	124016537.0	124016537.0	C	T	ENSMUST00000035495.15:c.2005+1G>A	X668_splice	AACR-H0789001	AACR-H0789001-M01-V01	AACR		False	False	False	False	False	3
FANCA	ENSG00000187741.10	ENST00000389301.3	chr16	43	-	True	89836673	89836673	G	A	ENST00000389301.3:c.2223-6C>T		Non_Coding,I	I_24	SNP	True	2	Class 2: This mutation can be modeled, but the effect may not be consistent.	1nt	1nt	Fanca	ENSMUSG00000032815.17	ENSMUST00000035495.15	chr8	43	-	SNP	Intron	I_18	124021942.0	124021942.0	G	A	ENSMUST00000035495.15:c.1704-11C>T		124021942.0	124021942.0	G	A	ENSMUST00000035495.15:c.1704-11C>T		AACR-H0789060	AACR-H0789060-M01-V01	AACR		False	False	False	False	False	2
FANCA	ENSG00000187741.10	ENST00000389301.3	chr16	43	-	True	89836962	89836962	G	A	ENST00000389301.3:c.2222+10C>T		Non_Coding,I	I_24	SNP	True	2	Class 2: This mutation can be modeled, but the effect may not be consistent.	1nt	0nt	Fanca	ENSMUSG00000032815.17	ENSMUST00000035495.15	chr8	43	-	SNP	Intron	I_20	124021739.0	124021739.0	G	A	ENSMUST00000035495.15:c.1814+6C>T		124021739.0	124021739.0	G	A	ENSMUST00000035495.15:c.1814+6C>T		AACR-H0789063	AACR-H0789063-M01-V01	AACR		False	False	False	False	False	1
FANCA	ENSG00000187741.10	ENST00000389301.3	chr16	43	-	True	89836963	89836963	C	T	ENST00000389301.3:c.2222+9G>A		Non_Coding,I	I_24	SNP	True	2	Class 2: This mutation can be modeled, but the effect may not be consistent.	0nt	1nt	Fanca	ENSMUSG00000032815.17	ENSMUST00000035495.15	chr8	43	-	SNP	Intron	I_20	124021740.0	124021740.0	C	T	ENSMUST00000035495.15:c.1814+5G>A		124021740.0	124021740.0	C	T	ENSMUST00000035495.15:c.1814+5G>A		AACR-H0789064	AACR-H0789064-M01-V01	AACR		False	False	False	False	False	1
FANCA	ENSG00000187741.10	ENST00000389301.3	chr16	43	-	True	89837048	89837048	G	C	ENST00000389301.3:c.2152-6C>G		Non_Coding,I	I_23	SNP	True	2	Class 2: This mutation can be modeled, but the effect may not be consistent.	3nt	1nt	Fanca	ENSMUSG00000032815.17	ENSMUST00000035495.15	chr8	43	-	SNP	Intron	I_19	124021804.0	124021804.0	G	C	ENSMUST00000035495.15:c.1765-10C>G		124021804.0	124021804.0	G	C	ENSMUST00000035495.15:c.1765-10C>G		AACR-H0789092	AACR-H0789092-M01-V01	AACR		False	False	False	False	False	4
FANCA	ENSG00000187741.10	ENST00000389301.3	chr16	43	-	True	89837049	89837049	A	G	ENST00000389301.3:c.2152-7T>C		Non_Coding,I	I_23	SNP	True	2	Class 2: This mutation can be modeled, but the effect may not be consistent.	2nt	2nt	Fanca	ENSMUSG00000032815.17	ENSMUST00000035495.15	chr8	43	-	SNP	Intron	I_19	124021805.0	124021805.0	A	G	ENSMUST00000035495.15:c.1765-11T>C		124021805.0	124021805.0	A	G	ENSMUST00000035495.15:c.1765-11T>C		AACR-H0789093	AACR-H0789093-M01-V01	AACR		False	False	False	False	False	4
FANCA	ENSG00000187741.10	ENST00000389301.3	chr16	43	-	True	89837050	89837050	G	A	ENST00000389301.3:c.2152-8C>T		Non_Coding,I	I_23	SNP	True	2	Class 2: This mutation can be modeled, but the effect may not be consistent.	1nt	3nt	Fanca	ENSMUSG00000032815.17	ENSMUST00000035495.15	chr8	43	-	SNP	Intron	I_19	124021806.0	124021806.0	G	A	ENSMUST00000035495.15:c.1765-12C>T		124021806.0	124021806.0	G	A	ENSMUST00000035495.15:c.1765-12C>T		AACR-H0789094	AACR-H0789094-M01-V01	AACR		False	False	False	False	False	4
FANCA	ENSG00000187741.10	ENST00000389301.3	chr16	43	-	True	89837050	89837050	G	C	ENST00000389301.3:c.2152-8C>G		Non_Coding,I	I_23	SNP	True	2	Class 2: This mutation can be modeled, but the effect may not be consistent.	1nt	3nt	Fanca	ENSMUSG00000032815.17	ENSMUST00000035495.15	chr8	43	-	SNP	Intron	I_19	124021806.0	124021806.0	G	C	ENSMUST00000035495.15:c.1765-12C>G		124021806.0	124021806.0	G	C	ENSMUST00000035495.15:c.1765-12C>G		AACR-H0789095	AACR-H0789095-M01-V01	AACR		False	False	False	False	False	4
FANCA	ENSG00000187741.10	ENST00000389301.3	chr16	43	-	True	89837050	89837050	G	T	ENST00000389301.3:c.2152-8C>A		Non_Coding,I	I_23	SNP	True	2	Class 2: This mutation can be modeled, but the effect may not be consistent.	1nt	3nt	Fanca	ENSMUSG00000032815.17	ENSMUST00000035495.15	chr8	43	-	SNP	Intron	I_19	124021806.0	124021806.0	G	T	ENSMUST00000035495.15:c.1765-12C>A		124021806.0	124021806.0	G	T	ENSMUST00000035495.15:c.1765-12C>A		AACR-H0789096	AACR-H0789096-M01-V01	AACR		False	False	False	False	False	4
FANCA	ENSG00000187741.10	ENST00000389301.3	chr16	43	-	True	89837045	89837045	G	C	ENST00000389301.3:c.2152-3C>G		Non_Coding,I	I_23	SNP	True	2	Class 2: This mutation can be modeled, but the effect may not be consistent.	0nt	0nt	Fanca	ENSMUSG00000032815.17	ENSMUST00000035495.15	chr8	43	-	SNP	Intron	I_19	124021802.0	124021802.0	G	C	ENSMUST00000035495.15:c.1765-8C>G		124021802.0	124021802.0	G	C	ENSMUST00000035495.15:c.1765-8C>G		AACR-H0789110	AACR-H0789110-M01-V01	AACR		False	False	False	False	False	0
FANCA	ENSG00000187741.10	ENST00000389301.3	chr16	43	-	True	89813303	89813303	A	G	ENST00000389301.3:c.3349-5T>C		Non_Coding,I	I_33	SNP	True	2	Class 2: This mutation can be modeled, but the effect may not be consistent.	1nt	0nt	Fanca	ENSMUSG00000032815.17	ENSMUST00000035495.15	chr8	43	-	SNP	Intron	I_9	124033238.0	124033238.0	A	G	ENSMUST00000035495.15:c.818-11T>C		124033238.0	124033238.0	A	G	ENSMUST00000035495.15:c.818-11T>C		AACR-H0789155	AACR-H0789155-M01-V01	AACR		False	False	False	False	False	1
FANCA	ENSG00000187741.10	ENST00000389301.3	chr16	43	-	True	89813299	89813299	C	G	ENST00000389301.3:c.3349-1G>C	X1116_splice	Splice_Site	I_33	SNP	True	2	Class 2: This mutation can be modeled, but the effect may not be consistent.	0nt	0nt	Fanca	ENSMUSG00000032815.17	ENSMUST00000035495.15	chr8	43	-	SNP	Intron	I_9	124033232.0	124033232.0	C	G	ENSMUST00000035495.15:c.818-5G>C		124033232.0	124033232.0	C	G	ENSMUST00000035495.15:c.818-5G>C		AACR-H0789162	AACR-H0789162-M01-V01	AACR		False	False	False	False	False	0
FANCA	ENSG00000187741.10	ENST00000389301.3	chr16	43	-	True	89815060	89815060	C	A	ENST00000389301.3:c.3348+7G>T		Non_Coding,I	I_33	SNP	True	2	Class 2: This mutation can be modeled, but the effect may not be consistent.	0nt	2nt	Fanca	ENSMUSG00000032815.17	ENSMUST00000035495.15	chr8	43	-	SNP	Intron	I_11	124032484.0	124032484.0	C	A	ENSMUST00000035495.15:c.994+5G>T		124032484.0	124032484.0	C	A	ENSMUST00000035495.15:c.994+5G>T		AACR-H0789166	AACR-H0789166-M01-V01	AACR		False	False	False	False	False	2
FANCA	ENSG00000187741.10	ENST00000389301.3	chr16	43	-	True	89815060	89815060	C	G	ENST00000389301.3:c.3348+7G>C		Non_Coding,I	I_33	SNP	True	2	Class 2: This mutation can be modeled, but the effect may not be consistent.	0nt	2nt	Fanca	ENSMUSG00000032815.17	ENSMUST00000035495.15	chr8	43	-	SNP	Intron	I_11	124032484.0	124032484.0	C	G	ENSMUST00000035495.15:c.994+5G>C		124032484.0	124032484.0	C	G	ENSMUST00000035495.15:c.994+5G>C		AACR-H0789167	AACR-H0789167-M01-V01	AACR		False	False	False	False	False	2
FANCA	ENSG00000187741.10	ENST00000389301.3	chr16	43	-	True	89815066	89815066	C	T	ENST00000389301.3:c.3348+1G>A	X1115_splice	Splice_Site	I_33	SNP	True	2	Class 2: This mutation can be modeled, but the effect may not be consistent.	1nt	2nt	Fanca	ENSMUSG00000032815.17	ENSMUST00000035495.15	chr8	43	-	SNP	Splice_Site	I_11	124032488.0	124032488.0	C	T	ENSMUST00000035495.15:c.994+1G>A	X331_splice	124032488.0	124032488.0	C	T	ENSMUST00000035495.15:c.994+1G>A	X331_splice	AACR-H0789168	AACR-H0789168-M01-V01	AACR		False	False	False	False	False	3
FANCA	ENSG00000187741.10	ENST00000389301.3	chr16	43	-	True	89815176	89815176	C	T	ENST00000389301.3:c.3240-1G>A	X1079_splice	Splice_Site	I_32	SNP	True	2	Class 2: This mutation can be modeled, but the effect may not be consistent.	2nt	3nt	Fanca	ENSMUSG00000032815.17	ENSMUST00000035495.15	chr8	43	-	SNP	Splice_Site	I_10	124032602.0	124032602.0	C	T	ENSMUST00000035495.15:c.882-1G>A	X293_splice	124032602.0	124032602.0	C	T	ENSMUST00000035495.15:c.882-1G>A	X293_splice	AACR-H0789201	AACR-H0789201-M01-V01	AACR		False	False	False	False	False	5
FANCA	ENSG00000187741.10	ENST00000389301.3	chr16	43	-	True	89815177	89815177	T	A	ENST00000389301.3:c.3240-2A>T	X1079_splice	Splice_Site	I_32	SNP	True	2	Class 2: This mutation can be modeled, but the effect may not be consistent.	1nt	4nt	Fanca	ENSMUSG00000032815.17	ENSMUST00000035495.15	chr8	43	-	SNP	Splice_Site	I_10	124032603.0	124032603.0	T	A	ENSMUST00000035495.15:c.882-2A>T	X293_splice	124032603.0	124032603.0	T	A	ENSMUST00000035495.15:c.882-2A>T	X293_splice	AACR-H0789202	AACR-H0789202-M01-V01	AACR		False	False	False	False	False	5
FANCA	ENSG00000187741.10	ENST00000389301.3	chr16	43	-	True	89815177	89815177	T	C	ENST00000389301.3:c.3240-2A>G	X1079_splice	Splice_Site	I_32	SNP	True	2	Class 2: This mutation can be modeled, but the effect may not be consistent.	1nt	4nt	Fanca	ENSMUSG00000032815.17	ENSMUST00000035495.15	chr8	43	-	SNP	Splice_Site	I_10	124032603.0	124032603.0	T	C	ENSMUST00000035495.15:c.882-2A>G	X293_splice	124032603.0	124032603.0	T	C	ENSMUST00000035495.15:c.882-2A>G	X293_splice	AACR-H0789203	AACR-H0789203-M01-V01	AACR		False	False	False	False	False	5
FANCA	ENSG00000187741.10	ENST00000389301.3	chr16	43	-	True	89815181	89815181	A	T	ENST00000389301.3:c.3240-6T>A		Non_Coding,I	I_32	SNP	True	2	Class 2: This mutation can be modeled, but the effect may not be consistent.	1nt	1nt	Fanca	ENSMUSG00000032815.17	ENSMUST00000035495.15	chr8	43	-	SNP	Intron	I_10	124032607.0	124032607.0	A	T	ENSMUST00000035495.15:c.882-6T>A		124032607.0	124032607.0	A	T	ENSMUST00000035495.15:c.882-6T>A		AACR-H0789204	AACR-H0789204-M01-V01	AACR		False	False	False	False	False	2
FANCA	ENSG00000187741.10	ENST00000389301.3	chr16	43	-	True	89812988	89812988	C	T	ENST00000389301.3:c.3513+4G>A		Non_Coding,I	I_35	SNP	True	2	Class 2: This mutation can be modeled, but the effect may not be consistent.	0nt	1nt	Fanca	ENSMUSG00000032815.17	ENSMUST00000035495.15	chr8	43	-	SNP	Intron	I_9	124033844.0	124033844.0	C	T	ENSMUST00000035495.15:c.817+25G>A		124033844.0	124033844.0	C	T	ENSMUST00000035495.15:c.817+25G>A		AACR-H0789234	AACR-H0789234-M01-V01	AACR		False	False	False	False	False	1
FANCA	ENSG00000187741.10	ENST00000389301.3	chr16	43	-	True	89813104	89813104	A	G	ENST00000389301.3:c.3409-8T>C		Non_Coding,I	I_34	SNP	True	2	Class 2: This mutation can be modeled, but the effect may not be consistent.	0nt	0nt	Fanca	ENSMUSG00000032815.17	ENSMUST00000035495.15	chr8	43	-	SNP	Intron	I_8	124033931.0	124033931.0	A	G	ENSMUST00000035495.15:c.784-29T>C		124033931.0	124033931.0	A	G	ENSMUST00000035495.15:c.784-29T>C		AACR-H0789263	AACR-H0789263-M01-V01	AACR		False	False	False	False	False	0
FANCA	ENSG00000187741.10	ENST00000389301.3	chr16	43	-	True	89813097	89813097	C	A	ENST00000389301.3:c.3409-1G>T	X1136_splice	Splice_Site	I_34	SNP	True	2	Class 2: This mutation can be modeled, but the effect may not be consistent.	1nt	0nt	Fanca	ENSMUSG00000032815.17	ENSMUST00000035495.15	chr8	43	-	SNP	Intron	I_8	124033925.0	124033925.0	C	A	ENSMUST00000035495.15:c.784-23G>T		124033925.0	124033925.0	C	A	ENSMUST00000035495.15:c.784-23G>T		AACR-H0789269	AACR-H0789269-M01-V01	AACR		False	False	False	False	False	1
FANCA	ENSG00000187741.10	ENST00000389301.3	chr16	43	-	True	89813102	89813102	G	A	ENST00000389301.3:c.3409-6C>T		Non_Coding,I	I_34	SNP	True	2	Class 2: This mutation can be modeled, but the effect may not be consistent.	0nt	2nt	Fanca	ENSMUSG00000032815.17	ENSMUST00000035495.15	chr8	43	-	SNP	Intron	I_8	124033929.0	124033929.0	G	A	ENSMUST00000035495.15:c.784-27C>T		124033929.0	124033929.0	G	A	ENSMUST00000035495.15:c.784-27C>T		AACR-H0789271	AACR-H0789271-M01-V01	AACR		False	False	False	False	False	2
FANCA	ENSG00000187741.10	ENST00000389301.3	chr16	43	-	True	89813238	89813238	C	T	ENST00000389301.3:c.3408+1G>A	X1135_splice	Splice_Site	I_34	SNP	True	2	Class 2: This mutation can be modeled, but the effect may not be consistent.	0nt	4nt	Fanca	ENSMUSG00000032815.17	ENSMUST00000035495.15	chr8	43	-	SNP	Splice_Site	E_10	124033174.0	124033174.0	C	T	ENSMUST00000035495.15:c.871+0G>A	X290_splice	124033174.0	124033174.0	C	T	ENSMUST00000035495.15:c.871+0G>A	X290_splice	AACR-H0789274	AACR-H0789274-M01-V01	AACR		False	False	False	False	False	4
FANCA	ENSG00000187741.10	ENST00000389301.3	chr16	43	-	True	89825121	89825121	A	G	ENST00000389301.3:c.2853-8T>C		Non_Coding,I	I_29	SNP	True	2	Class 2: This mutation can be modeled, but the effect may not be consistent.	0nt	0nt	Fanca	ENSMUSG00000032815.17	ENSMUST00000035495.15	chr8	43	-	SNP	Splice_Site	E_14	124031153.0	124031153.0	A	G	ENSMUST00000035495.15:c.1225+0T>C	X408_splice	124031153.0	124031153.0	A	G	ENSMUST00000035495.15:c.1225+0T>C	X408_splice	AACR-H0789318	AACR-H0789318-M01-V01	AACR		False	False	False	False	False	0
FANCA	ENSG00000187741.10	ENST00000389301.3	chr16	43	-	True	89828347	89828347	C	G	ENST00000389301.3:c.2852+10G>C		Non_Coding,I	I_29	SNP	True	2	Class 2: This mutation can be modeled, but the effect may not be consistent.	1nt	0nt	Fanca	ENSMUSG00000032815.17	ENSMUST00000035495.15	chr8	43	-	SNP	Splice_Site	E_15	124026752.0	124026752.0	C	G	ENSMUST00000035495.15:c.1455+0G>C	X484_splice	124026752.0	124026752.0	C	G	ENSMUST00000035495.15:c.1455+0G>C	X484_splice	AACR-H0789319	AACR-H0789319-M01-V01	AACR		False	False	False	False	False	1
FANCA	ENSG00000187741.10	ENST00000389301.3	chr16	43	-	True	89828354	89828354	T	C	ENST00000389301.3:c.2852+3A>G		Non_Coding,I	I_29	SNP	True	2	Class 2: This mutation can be modeled, but the effect may not be consistent.	0nt	2nt	Fanca	ENSMUSG00000032815.17	ENSMUST00000035495.15	chr8	43	-	SNP	Splice_Site	E_15	124026768.0	124026768.0	T	C	ENSMUST00000035495.15:c.1439+0A>G	X479_splice	124026768.0	124026768.0	T	C	ENSMUST00000035495.15:c.1439+0A>G	X479_splice	AACR-H0789320	AACR-H0789320-M01-V01	AACR		False	False	False	False	False	2
FANCA	ENSG00000187741.10	ENST00000389301.3	chr16	43	-	True	89831288	89831288	G	A	ENST00000389301.3:c.2778+10C>T		Non_Coding,I	I_28	SNP	True	2	Class 2: This mutation can be modeled, but the effect may not be consistent.	0nt	0nt	Fanca	ENSMUSG00000032815.17	ENSMUST00000035495.15	chr8	43	-	SNP	Intron	I_16	124024632.0	124024632.0	G	A	ENSMUST00000035495.15:c.1554+17C>T		124024632.0	124024632.0	G	A	ENSMUST00000035495.15:c.1554+17C>T		AACR-H0789353	AACR-H0789353-M01-V01	AACR		False	False	False	False	False	0
FANCA	ENSG00000187741.10	ENST00000389301.3	chr16	43	-	True	89829196	89829196	G	C	ENST00000389301.3:c.2779-766C>G		Non_Coding,I	I_28	SNP	True	2	Class 2: This mutation can be modeled, but the effect may not be consistent.	0nt	0nt	Fanca	ENSMUSG00000032815.17	ENSMUST00000035495.15	chr8	43	-	SNP	Intron	I_14	124027607.0	124027607.0	G	C	ENSMUST00000035495.15:c.1348-748C>G		124027607.0	124027607.0	G	C	ENSMUST00000035495.15:c.1348-748C>G		AACR-H0789369	AACR-H0789369-M01-V01	AACR		False	False	False	False	False	0
FANCA	ENSG00000187741.10	ENST00000389301.3	chr16	43	-	True	89829150	89829150	C	T	ENST00000389301.3:c.2779-720G>A		Non_Coding,I	I_28	SNP	True	2	Class 2: This mutation can be modeled, but the effect may not be consistent.	0nt	1nt	Fanca	ENSMUSG00000032815.17	ENSMUST00000035495.15	chr8	43	-	SNP	Intron	I_14	124027592.0	124027592.0	C	T	ENSMUST00000035495.15:c.1348-733G>A		124027592.0	124027592.0	C	T	ENSMUST00000035495.15:c.1348-733G>A		AACR-H0789370	AACR-H0789370-M01-V01	AACR		False	False	False	False	False	1
FANCA	ENSG00000187741.10	ENST00000389301.3	chr16	43	-	True	89829114	89829114	C	T	ENST00000389301.3:c.2779-684G>A		Non_Coding,I	I_28	SNP	True	2	Class 2: This mutation can be modeled, but the effect may not be consistent.	0nt	1nt	Fanca	ENSMUSG00000032815.17	ENSMUST00000035495.15	chr8	43	-	SNP	Intron	I_14	124027544.0	124027544.0	C	T	ENSMUST00000035495.15:c.1348-685G>A		124027544.0	124027544.0	C	T	ENSMUST00000035495.15:c.1348-685G>A		AACR-H0789371	AACR-H0789371-M01-V01	AACR		False	False	False	False	False	1
FANCA	ENSG00000187741.10	ENST00000389301.3	chr16	43	-	True	89828435	89828435	G	C	ENST00000389301.3:c.2779-5C>G		Non_Coding,I	I_28	SNP	True	2	Class 2: This mutation can be modeled, but the effect may not be consistent.	1nt	2nt	Fanca	ENSMUSG00000032815.17	ENSMUST00000035495.15	chr8	43	-	SNP	Intron	I_14	124026867.0	124026867.0	G	C	ENSMUST00000035495.15:c.1348-8C>G		124026867.0	124026867.0	G	C	ENSMUST00000035495.15:c.1348-8C>G		AACR-H0789372	AACR-H0789372-M01-V01	AACR		False	False	False	False	False	3
FANCA	ENSG00000187741.10	ENST00000389301.3	chr16	43	-	True	89828433	89828433	G	A	ENST00000389301.3:c.2779-3C>T		Non_Coding,I	I_28	SNP	True	2	Class 2: This mutation can be modeled, but the effect may not be consistent.	3nt	0nt	Fanca	ENSMUSG00000032815.17	ENSMUST00000035495.15	chr8	43	-	SNP	Intron	I_14	124026865.0	124026865.0	G	A	ENSMUST00000035495.15:c.1348-6C>T		124026865.0	124026865.0	G	A	ENSMUST00000035495.15:c.1348-6C>T		AACR-H0789389	AACR-H0789389-M01-V01	AACR		False	False	False	False	False	3
FANCA	ENSG00000187741.10	ENST00000389301.3	chr16	43	-	True	89818638	89818638	G	A	ENST00000389301.3:c.2982-8C>T		Non_Coding,I	I_30	SNP	True	2	Class 2: This mutation can be modeled, but the effect may not be consistent.	0nt	0nt	Fanca	ENSMUSG00000032815.17	ENSMUST00000035495.15	chr8	43	-	SNP	Intron	I_12	124031622.0	124031622.0	G	A	ENSMUST00000035495.15:c.1072-4C>T		124031622.0	124031622.0	G	A	ENSMUST00000035495.15:c.1072-4C>T		AACR-H0789442	AACR-H0789442-M01-V01	AACR		False	False	False	False	False	0
FANCA	ENSG00000187741.10	ENST00000389301.3	chr16	43	-	True	89818638	89818638	G	T	ENST00000389301.3:c.2982-8C>A		Non_Coding,I	I_30	SNP	True	2	Class 2: This mutation can be modeled, but the effect may not be consistent.	0nt	0nt	Fanca	ENSMUSG00000032815.17	ENSMUST00000035495.15	chr8	43	-	SNP	Intron	I_12	124031622.0	124031622.0	G	T	ENSMUST00000035495.15:c.1072-4C>A		124031622.0	124031622.0	G	T	ENSMUST00000035495.15:c.1072-4C>A		AACR-H0789443	AACR-H0789443-M01-V01	AACR		False	False	False	False	False	0
FANCA	ENSG00000187741.10	ENST00000389301.3	chr16	43	-	True	89818545	89818545	C	T	ENST00000389301.3:c.3066+1G>A	X1021_splice	Splice_Site	I_31	SNP	True	2	Class 2: This mutation can be modeled, but the effect may not be consistent.	0nt	0nt	Fanca	ENSMUSG00000032815.17	ENSMUST00000035495.15	chr8	43	-	SNP	Splice_Site	E_13	124031484.0	124031484.0	C	T	ENSMUST00000035495.15:c.1206+0G>A	X401_splice	124031484.0	124031484.0	C	T	ENSMUST00000035495.15:c.1206+0G>A	X401_splice	AACR-H0789460	AACR-H0789460-M01-V01	AACR		False	False	False	False	False	0
FANCA	ENSG00000187741.10	ENST00000389301.3	chr16	43	-	True	89865477	89865477	C	T	ENST00000389301.3:c.893+97G>A		Non_Coding,I	I_10	SNP	True	2	Class 2: This mutation can be modeled, but the effect may not be consistent.	0nt	0nt	Fanca	ENSMUSG00000032815.17	ENSMUST00000035495.15	chr8	43	-	SNP	Splice_Site	E_35	124000979.0	124000979.0	C	T	ENSMUST00000035495.15:c.3400+0G>A	X1133_splice	124000979.0	124000979.0	C	T	ENSMUST00000035495.15:c.3400+0G>A	X1133_splice	AACR-H0789501	AACR-H0789501-M01-V01	AACR		False	False	False	False	False	0
FANCA	ENSG00000187741.10	ENST00000389301.3	chr16	43	-	True	89862891	89862891	G	T	ENST00000389301.3:c.894-465C>A		Non_Coding,I	I_10	SNP	True	2	Class 2: This mutation can be modeled, but the effect may not be consistent.	2nt	1nt	Fanca	ENSMUSG00000032815.17	ENSMUST00000035495.15	chr8	43	-	SNP	Intron	I_32	124001784.0	124001784.0	G	T	ENSMUST00000035495.15:c.3222-472C>A		124001784.0	124001784.0	G	T	ENSMUST00000035495.15:c.3222-472C>A		AACR-H0789505	AACR-H0789505-M01-V01	AACR		False	False	False	False	False	3
FANCA	ENSG00000187741.10	ENST00000389301.3	chr16	43	-	True	89865470	89865470	G	A	ENST00000389301.3:c.893+104C>T		Non_Coding,I	I_10	SNP	True	2	Class 2: This mutation can be modeled, but the effect may not be consistent.	2nt	1nt	Fanca	ENSMUSG00000032815.17	ENSMUST00000035495.15	chr8	43	-	SNP	Splice_Site	E_35	124000971.0	124000971.0	G	A	ENSMUST00000035495.15:c.3408+0C>T	X1135_splice	124000971.0	124000971.0	G	A	ENSMUST00000035495.15:c.3408+0C>T	X1135_splice	AACR-H0789507	AACR-H0789507-M01-V01	AACR		False	False	False	False	False	3
FANCA	ENSG00000187741.10	ENST00000389301.3	chr16	43	-	True	89865471	89865471	A	G	ENST00000389301.3:c.893+103T>C		Non_Coding,I	I_10	SNP	True	2	Class 2: This mutation can be modeled, but the effect may not be consistent.	1nt	2nt	Fanca	ENSMUSG00000032815.17	ENSMUST00000035495.15	chr8	43	-	SNP	Splice_Site	E_35	124000972.0	124000972.0	A	G	ENSMUST00000035495.15:c.3407+0T>C	X1135_splice	124000972.0	124000972.0	A	G	ENSMUST00000035495.15:c.3407+0T>C	X1135_splice	AACR-H0789508	AACR-H0789508-M01-V01	AACR		False	False	False	False	False	3
FANCA	ENSG00000187741.10	ENST00000389301.3	chr16	43	-	True	89865563	89865563	C	T	ENST00000389301.3:c.893+11G>A		Non_Coding,I	I_10	SNP	True	2	Class 2: This mutation can be modeled, but the effect may not be consistent.	0nt	0nt	Fanca	ENSMUSG00000032815.17	ENSMUST00000035495.15	chr8	43	-	SNP	Intron	I_34	124001056.0	124001056.0	C	T	ENSMUST00000035495.15:c.3387+20G>A		124001056.0	124001056.0	C	T	ENSMUST00000035495.15:c.3387+20G>A		AACR-H0789511	AACR-H0789511-M01-V01	AACR		False	False	False	False	False	0
FANCA	ENSG00000187741.10	ENST00000389301.3	chr16	43	-	True	89865485	89865485	G	A	ENST00000389301.3:c.893+89C>T		Non_Coding,I	I_10	SNP	True	2	Class 2: This mutation can be modeled, but the effect may not be consistent.	0nt	1nt	Fanca	ENSMUSG00000032815.17	ENSMUST00000035495.15	chr8	43	-	SNP	Splice_Site	E_35	124000988.0	124000988.0	G	A	ENSMUST00000035495.15:c.3391+0C>T	X1130_splice	124000988.0	124000988.0	G	A	ENSMUST00000035495.15:c.3391+0C>T	X1130_splice	AACR-H0789512	AACR-H0789512-M01-V01	AACR		False	False	False	False	False	1
FANCA	ENSG00000187741.10	ENST00000389301.3	chr16	43	-	True	89865494	89865494	G	A	ENST00000389301.3:c.893+80C>T		Non_Coding,I	I_10	SNP	True	2	Class 2: This mutation can be modeled, but the effect may not be consistent.	0nt	0nt	Fanca	ENSMUSG00000032815.17	ENSMUST00000035495.15	chr8	43	-	SNP	Intron	I_34	124000997.0	124000997.0	G	A	ENSMUST00000035495.15:c.3388-6C>T		124000997.0	124000997.0	G	A	ENSMUST00000035495.15:c.3388-6C>T		AACR-H0789513	AACR-H0789513-M01-V01	AACR		False	False	False	False	False	0
FANCA	ENSG00000187741.10	ENST00000389301.3	chr16	43	-	True	89865523	89865523	G	C	ENST00000389301.3:c.893+51C>G		Non_Coding,I	I_10	SNP	True	2	Class 2: This mutation can be modeled, but the effect may not be consistent.	0nt	0nt	Fanca	ENSMUSG00000032815.17	ENSMUST00000035495.15	chr8	43	-	SNP	Intron	I_34	124001025.0	124001025.0	G	C	ENSMUST00000035495.15:c.3387+51C>G		124001025.0	124001025.0	G	C	ENSMUST00000035495.15:c.3387+51C>G		AACR-H0789514	AACR-H0789514-M01-V01	AACR		False	False	False	False	False	0
FANCA	ENSG00000187741.10	ENST00000389301.3	chr16	43	-	True	89865527	89865527	G	C	ENST00000389301.3:c.893+47C>G		Non_Coding,I	I_10	SNP	True	2	Class 2: This mutation can be modeled, but the effect may not be consistent.	0nt	2nt	Fanca	ENSMUSG00000032815.17	ENSMUST00000035495.15	chr8	43	-	SNP	Intron	I_34	124001029.0	124001029.0	G	C	ENSMUST00000035495.15:c.3387+47C>G		124001029.0	124001029.0	G	C	ENSMUST00000035495.15:c.3387+47C>G		AACR-H0789515	AACR-H0789515-M01-V01	AACR		False	False	False	False	False	2
FANCA	ENSG00000187741.10	ENST00000389301.3	chr16	43	-	True	89865547	89865547	T	C	ENST00000389301.3:c.893+27A>G		Non_Coding,I	I_10	SNP	True	2	Class 2: This mutation can be modeled, but the effect may not be consistent.	0nt	0nt	Fanca	ENSMUSG00000032815.17	ENSMUST00000035495.15	chr8	43	-	SNP	Intron	I_34	124001041.0	124001041.0	T	C	ENSMUST00000035495.15:c.3387+35A>G		124001041.0	124001041.0	T	C	ENSMUST00000035495.15:c.3387+35A>G		AACR-H0789516	AACR-H0789516-M01-V01	AACR		False	False	False	False	False	0
FANCA	ENSG00000187741.10	ENST00000389301.3	chr16	43	-	True	89865551	89865551	G	A	ENST00000389301.3:c.893+23C>T		Non_Coding,I	I_10	SNP	True	2	Class 2: This mutation can be modeled, but the effect may not be consistent.	0nt	1nt	Fanca	ENSMUSG00000032815.17	ENSMUST00000035495.15	chr8	43	-	SNP	Intron	I_34	124001044.0	124001044.0	G	A	ENSMUST00000035495.15:c.3387+32C>T		124001044.0	124001044.0	G	A	ENSMUST00000035495.15:c.3387+32C>T		AACR-H0789518	AACR-H0789518-M01-V01	AACR		False	False	False	False	False	1
FANCA	ENSG00000187741.10	ENST00000389301.3	chr16	43	-	True	89865559	89865559	C	A	ENST00000389301.3:c.893+15G>T		Non_Coding,I	I_10	SNP	True	2	Class 2: This mutation can be modeled, but the effect may not be consistent.	2nt	0nt	Fanca	ENSMUSG00000032815.17	ENSMUST00000035495.15	chr8	43	-	SNP	Intron	I_34	124001053.0	124001053.0	C	A	ENSMUST00000035495.15:c.3387+23G>T		124001053.0	124001053.0	C	A	ENSMUST00000035495.15:c.3387+23G>T		AACR-H0789519	AACR-H0789519-M01-V01	AACR		False	False	False	False	False	2
FANCA	ENSG00000187741.10	ENST00000389301.3	chr16	43	-	True	89869662	89869662	C	A	ENST00000389301.3:c.792+5G>T		Non_Coding,I	I_8	SNP	True	2	Class 2: This mutation can be modeled, but the effect may not be consistent.	2nt	0nt	Fanca	ENSMUSG00000032815.17	ENSMUST00000035495.15	chr8	43	-	SNP	Splice_Site	E_36	123999078.0	123999078.0	C	A	ENSMUST00000035495.15:c.3586+0G>T	X1195_splice	123999078.0	123999078.0	C	A	ENSMUST00000035495.15:c.3586+0G>T	X1195_splice	AACR-H0789524	AACR-H0789524-M01-V01	AACR		False	False	False	False	False	2
FANCA	ENSG00000187741.10	ENST00000389301.3	chr16	43	-	True	89869659	89869659	C	T	ENST00000389301.3:c.792+8G>A		Non_Coding,I	I_8	SNP	True	2	Class 2: This mutation can be modeled, but the effect may not be consistent.	1nt	0nt	Fanca	ENSMUSG00000032815.17	ENSMUST00000035495.15	chr8	43	-	SNP	Splice_Site	E_36	123999073.0	123999073.0	C	T	ENSMUST00000035495.15:c.3591+0G>A	X1196_splice	123999073.0	123999073.0	C	T	ENSMUST00000035495.15:c.3591+0G>A	X1196_splice	AACR-H0789542	AACR-H0789542-M01-V01	AACR		False	False	False	False	False	1
FANCA	ENSG00000187741.10	ENST00000389301.3	chr16	43	-	True	89866066	89866066	G	C	ENST00000389301.3:c.793-20C>G		Non_Coding,I	I_8	SNP	True	2	Class 2: This mutation can be modeled, but the effect may not be consistent.	0nt	2nt	Fanca	ENSMUSG00000032815.17	ENSMUST00000035495.15	chr8	43	-	SNP	Splice_Site	E_35	124000988.0	124000988.0	G	C	ENSMUST00000035495.15:c.3391+0C>G	X1130_splice	124000988.0	124000988.0	G	C	ENSMUST00000035495.15:c.3391+0C>G	X1130_splice	AACR-H0789543	AACR-H0789543-M01-V01	AACR		False	False	False	False	False	2
FANCA	ENSG00000187741.10	ENST00000389301.3	chr16	43	-	True	89865643	89865643	G	A	ENST00000389301.3:c.827-3C>T		Non_Coding,I	I_9	SNP	True	2	Class 2: This mutation can be modeled, but the effect may not be consistent.	0nt	0nt	Fanca	ENSMUSG00000032815.17	ENSMUST00000035495.15	chr8	43	-	SNP	Intron	I_33	124001139.0	124001139.0	G	A	ENSMUST00000035495.15:c.3328-4C>T		124001139.0	124001139.0	G	A	ENSMUST00000035495.15:c.3328-4C>T		AACR-H0789548	AACR-H0789548-M01-V01	AACR		False	False	False	False	False	0
FANCA	ENSG00000187741.10	ENST00000389301.3	chr16	43	-	True	89865648	89865648	C	T	ENST00000389301.3:c.827-8G>A		Non_Coding,I	I_9	SNP	True	2	Class 2: This mutation can be modeled, but the effect may not be consistent.	2nt	1nt	Fanca	ENSMUSG00000032815.17	ENSMUST00000035495.15	chr8	43	-	SNP	Intron	I_33	124001144.0	124001144.0	C	T	ENSMUST00000035495.15:c.3328-9G>A		124001144.0	124001144.0	C	T	ENSMUST00000035495.15:c.3328-9G>A		AACR-H0789549	AACR-H0789549-M01-V01	AACR		False	False	False	False	False	3
FANCA	ENSG00000187741.10	ENST00000389301.3	chr16	43	-	True	89866003	89866003	A	G	ENST00000389301.3:c.826+10T>C		Non_Coding,I	I_9	SNP	True	2	Class 2: This mutation can be modeled, but the effect may not be consistent.	0nt	1nt	Fanca	ENSMUSG00000032815.17	ENSMUST00000035495.15	chr8	43	-	SNP	Splice_Site	E_35	124000896.0	124000896.0	A	G	ENSMUST00000035495.15:c.3483+0T>C	X1160_splice	124000896.0	124000896.0	A	G	ENSMUST00000035495.15:c.3483+0T>C	X1160_splice	AACR-H0789550	AACR-H0789550-M01-V01	AACR		False	False	False	False	False	1
FANCA	ENSG00000187741.10	ENST00000389301.3	chr16	43	-	True	89866008	89866008	C	T	ENST00000389301.3:c.826+5G>A		Non_Coding,I	I_9	SNP	True	2	Class 2: This mutation can be modeled, but the effect may not be consistent.	3nt	1nt	Fanca	ENSMUSG00000032815.17	ENSMUST00000035495.15	chr8	43	-	SNP	Splice_Site	E_35	124000914.0	124000914.0	C	T	ENSMUST00000035495.15:c.3465+0G>A	X1154_splice	124000914.0	124000914.0	C	T	ENSMUST00000035495.15:c.3465+0G>A	X1154_splice	AACR-H0789551	AACR-H0789551-M01-V01	AACR		False	False	False	False	False	4
FANCA	ENSG00000187741.10	ENST00000389301.3	chr16	43	-	True	89866011	89866011	A	G	ENST00000389301.3:c.826+2T>C	X275_splice	Splice_Site	I_9	SNP	True	2	Class 2: This mutation can be modeled, but the effect may not be consistent.	0nt	4nt	Fanca	ENSMUSG00000032815.17	ENSMUST00000035495.15	chr8	43	-	SNP	Splice_Site	E_35	124000917.0	124000917.0	A	G	ENSMUST00000035495.15:c.3462+0T>C	X1153_splice	124000917.0	124000917.0	A	G	ENSMUST00000035495.15:c.3462+0T>C	X1153_splice	AACR-H0789552	AACR-H0789552-M01-V01	AACR		False	False	False	False	False	4
FANCA	ENSG00000187741.10	ENST00000389301.3	chr16	43	-	True	89866012	89866012	C	T	ENST00000389301.3:c.826+1G>A	X275_splice	Splice_Site	I_9	SNP	True	2	Class 2: This mutation can be modeled, but the effect may not be consistent.	1nt	0nt	Fanca	ENSMUSG00000032815.17	ENSMUST00000035495.15	chr8	43	-	SNP	Splice_Site	E_35	124000924.0	124000924.0	C	T	ENSMUST00000035495.15:c.3455+0G>A	X1151_splice	124000924.0	124000924.0	C	T	ENSMUST00000035495.15:c.3455+0G>A	X1151_splice	AACR-H0789553	AACR-H0789553-M01-V01	AACR		False	False	False	False	False	1
FANCA	ENSG00000187741.10	ENST00000389301.3	chr16	43	-	True	89858958	89858958	G	T	ENST00000389301.3:c.1007-3C>A		Non_Coding,I	I_11	SNP	True	2	Class 2: This mutation can be modeled, but the effect may not be consistent.	0nt	0nt	Fanca	ENSMUSG00000032815.17	ENSMUST00000035495.15	chr8	43	-	SNP	Splice_Site	E_32	124002029.0	124002029.0	G	T	ENSMUST00000035495.15:c.3063+0C>A	X1020_splice	124002029.0	124002029.0	G	T	ENSMUST00000035495.15:c.3063+0C>A	X1020_splice	AACR-H0789576	AACR-H0789576-M01-V01	AACR		False	False	False	False	False	0
FANCA	ENSG00000187741.10	ENST00000389301.3	chr16	43	-	True	89858857	89858857	G	T	ENST00000389301.3:c.1083+22C>A		Non_Coding,I	I_12	SNP	True	2	Class 2: This mutation can be modeled, but the effect may not be consistent.	0nt	1nt	Fanca	ENSMUSG00000032815.17	ENSMUST00000035495.15	chr8	43	-	SNP	Intron	I_32	124001863.0	124001863.0	G	T	ENSMUST00000035495.15:c.3221+8C>A		124001863.0	124001863.0	G	T	ENSMUST00000035495.15:c.3221+8C>A		AACR-H0789599	AACR-H0789599-M01-V01	AACR		False	False	False	False	False	1
FANCA	ENSG00000187741.10	ENST00000389301.3	chr16	43	-	True	89858957	89858957	T	C	ENST00000389301.3:c.1007-2A>G	X335_splice	Splice_Site	I_11	SNP	True	2	Class 2: This mutation can be modeled, but the effect may not be consistent.	0nt	2nt	Fanca	ENSMUSG00000032815.17	ENSMUST00000035495.15	chr8	43	-	SNP	Splice_Site	E_32	124002024.0	124002024.0	T	C	ENSMUST00000035495.15:c.3068+0A>G	X1022_splice	124002024.0	124002024.0	T	C	ENSMUST00000035495.15:c.3068+0A>G	X1022_splice	AACR-H0789606	AACR-H0789606-M01-V01	AACR		False	False	False	False	False	2
FANCA	ENSG00000187741.10	ENST00000389301.3	chr16	43	-	True	89858962	89858962	G	A	ENST00000389301.3:c.1007-7C>T		Non_Coding,I	I_11	SNP	True	2	Class 2: This mutation can be modeled, but the effect may not be consistent.	0nt	0nt	Fanca	ENSMUSG00000032815.17	ENSMUST00000035495.15	chr8	43	-	SNP	Splice_Site	E_32	124002038.0	124002038.0	G	A	ENSMUST00000035495.15:c.3054+0C>T	X1017_splice	124002038.0	124002038.0	G	A	ENSMUST00000035495.15:c.3054+0C>T	X1017_splice	AACR-H0789619	AACR-H0789619-M01-V01	AACR		False	False	False	False	False	0
FANCA	ENSG00000187741.10	ENST00000389301.3	chr16	43	-	True	89858963	89858963	G	A	ENST00000389301.3:c.1007-8C>T		Non_Coding,I	I_11	SNP	True	2	Class 2: This mutation can be modeled, but the effect may not be consistent.	3nt	0nt	Fanca	ENSMUSG00000032815.17	ENSMUST00000035495.15	chr8	43	-	SNP	Intron	I_31	124002046.0	124002046.0	G	A	ENSMUST00000035495.15:c.3049-3C>T		124002046.0	124002046.0	G	A	ENSMUST00000035495.15:c.3049-3C>T		AACR-H0789632	AACR-H0789632-M01-V01	AACR		False	False	False	False	False	3
FANCA	ENSG00000187741.10	ENST00000389301.3	chr16	43	-	True	89858964	89858964	G	T	ENST00000389301.3:c.1007-9C>A		Non_Coding,I	I_11	SNP	True	2	Class 2: This mutation can be modeled, but the effect may not be consistent.	2nt	1nt	Fanca	ENSMUSG00000032815.17	ENSMUST00000035495.15	chr8	43	-	SNP	Intron	I_31	124002047.0	124002047.0	G	T	ENSMUST00000035495.15:c.3049-4C>A		124002047.0	124002047.0	G	T	ENSMUST00000035495.15:c.3049-4C>A		AACR-H0789633	AACR-H0789633-M01-V01	AACR		False	False	False	False	False	3
FANCA	ENSG00000187741.10	ENST00000389301.3	chr16	43	-	True	89858965	89858965	G	A	ENST00000389301.3:c.1007-10C>T		Non_Coding,I	I_11	SNP	True	2	Class 2: This mutation can be modeled, but the effect may not be consistent.	1nt	2nt	Fanca	ENSMUSG00000032815.17	ENSMUST00000035495.15	chr8	43	-	SNP	Intron	I_31	124002048.0	124002048.0	G	A	ENSMUST00000035495.15:c.3049-5C>T		124002048.0	124002048.0	G	A	ENSMUST00000035495.15:c.3049-5C>T		AACR-H0789634	AACR-H0789634-M01-V01	AACR		False	False	False	False	False	3
FANCA	ENSG00000187741.10	ENST00000389301.3	chr16	43	-	True	89858996	89858996	C	A	ENST00000389301.3:c.1007-41G>T		Non_Coding,I	I_11	SNP	True	2	Class 2: This mutation can be modeled, but the effect may not be consistent.	0nt	0nt	Fanca	ENSMUSG00000032815.17	ENSMUST00000035495.15	chr8	43	-	SNP	Splice_Site	I_31	124002044.0	124002044.0	C	A	ENSMUST00000035495.15:c.3049-1G>T	X1016_splice	124002044.0	124002044.0	C	A	ENSMUST00000035495.15:c.3049-1G>T	X1016_splice	AACR-H0789635	AACR-H0789635-M01-V01	AACR		False	False	False	False	False	0
FANCA	ENSG00000187741.10	ENST00000389301.3	chr16	43	-	True	89862305	89862305	T	C	ENST00000389301.3:c.1006+9A>G		Non_Coding,I	I_11	SNP	True	2	Class 2: This mutation can be modeled, but the effect may not be consistent.	1nt	0nt	Fanca	ENSMUSG00000032815.17	ENSMUST00000035495.15	chr8	43	-	SNP	Intron	I_33	124001198.0	124001198.0	T	C	ENSMUST00000035495.15:c.3327+9A>G		124001198.0	124001198.0	T	C	ENSMUST00000035495.15:c.3327+9A>G		AACR-H0789636	AACR-H0789636-M01-V01	AACR		False	False	False	False	False	1
FANCA	ENSG00000187741.10	ENST00000389301.3	chr16	43	-	True	89877106	89877106	C	A	ENST00000389301.3:c.522+9G>T		Non_Coding,I	I_5	SNP	True	2	Class 2: This mutation can be modeled, but the effect may not be consistent.	0nt	0nt	Fanca	ENSMUSG00000032815.17	ENSMUST00000035495.15	chr8	43	-	SNP	Intron	I_39	123996594.0	123996594.0	C	A	ENSMUST00000035495.15:c.3910+5G>T		123996594.0	123996594.0	C	A	ENSMUST00000035495.15:c.3910+5G>T		AACR-H0789677	AACR-H0789677-M01-V01	AACR		False	False	False	False	False	0
FANCA	ENSG00000187741.10	ENST00000389301.3	chr16	43	-	True	89877113	89877113	A	G	ENST00000389301.3:c.522+2T>C	X173_splice	Splice_Site	I_5	SNP	True	2	Class 2: This mutation can be modeled, but the effect may not be consistent.	3nt	0nt	Fanca	ENSMUSG00000032815.17	ENSMUST00000035495.15	chr8	43	-	SNP	Splice_Site	I_39	123996597.0	123996597.0	A	G	ENSMUST00000035495.15:c.3910+2T>C	X1303_splice	123996597.0	123996597.0	A	G	ENSMUST00000035495.15:c.3910+2T>C	X1303_splice	AACR-H0789678	AACR-H0789678-M01-V01	AACR		False	False	False	False	False	3
FANCA	ENSG00000187741.10	ENST00000389301.3	chr16	43	-	True	89877211	89877211	C	A	ENST00000389301.3:c.427-1G>T	X142_splice	Splice_Site	I_4	SNP	True	2	Class 2: This mutation can be modeled, but the effect may not be consistent.	0nt	3nt	Fanca	ENSMUSG00000032815.17	ENSMUST00000035495.15	chr8	43	-	SNP	Splice_Site	E_39	123996687.0	123996687.0	C	A	ENSMUST00000035495.15:c.3822+0G>T	X1273_splice	123996687.0	123996687.0	C	A	ENSMUST00000035495.15:c.3822+0G>T	X1273_splice	AACR-H0789694	AACR-H0789694-M01-V01	AACR		False	False	False	False	False	3
FANCA	ENSG00000187741.10	ENST00000389301.3	chr16	43	-	True	89877213	89877213	G	A	ENST00000389301.3:c.427-3C>T		Non_Coding,I	I_4	SNP	True	2	Class 2: This mutation can be modeled, but the effect may not be consistent.	1nt	0nt	Fanca	ENSMUSG00000032815.17	ENSMUST00000035495.15	chr8	43	-	SNP	Splice_Site	E_39	123996689.0	123996689.0	G	A	ENSMUST00000035495.15:c.3820+0C>T	X1273_splice	123996689.0	123996689.0	G	A	ENSMUST00000035495.15:c.3820+0C>T	X1273_splice	AACR-H0789695	AACR-H0789695-M01-V01	AACR		False	False	False	False	False	1
FANCA	ENSG00000187741.10	ENST00000389301.3	chr16	43	-	True	89877218	89877218	G	A	ENST00000389301.3:c.427-8C>T		Non_Coding,I	I_4	SNP	True	2	Class 2: This mutation can be modeled, but the effect may not be consistent.	0nt	0nt	Fanca	ENSMUSG00000032815.17	ENSMUST00000035495.15	chr8	43	-	SNP	Splice_Site	E_39	123996692.0	123996692.0	G	A	ENSMUST00000035495.15:c.3817+0C>T	X1272_splice	123996692.0	123996692.0	G	A	ENSMUST00000035495.15:c.3817+0C>T	X1272_splice	AACR-H0789706	AACR-H0789706-M01-V01	AACR		False	False	False	False	False	0
FANCA	ENSG00000187741.10	ENST00000389301.3	chr16	43	-	True	89877332	89877332	C	T	ENST00000389301.3:c.426+5G>A		Non_Coding,I	I_4	SNP	True	2	Class 2: This mutation can be modeled, but the effect may not be consistent.	4nt	0nt	Fanca	ENSMUSG00000032815.17	ENSMUST00000035495.15	chr8	43	-	SNP	Intron	I_40	123996024.0	123996024.0	C	T	ENSMUST00000035495.15:c.3983+5G>A		123996024.0	123996024.0	C	T	ENSMUST00000035495.15:c.3983+5G>A		AACR-H0789720	AACR-H0789720-M01-V01	AACR		False	False	False	False	False	4
FANCA	ENSG00000187741.10	ENST00000389301.3	chr16	43	-	True	89877334	89877334	T	C	ENST00000389301.3:c.426+3A>G		Non_Coding,I	I_4	SNP	True	2	Class 2: This mutation can be modeled, but the effect may not be consistent.	2nt	2nt	Fanca	ENSMUSG00000032815.17	ENSMUST00000035495.15	chr8	43	-	SNP	Intron	I_40	123996026.0	123996026.0	T	C	ENSMUST00000035495.15:c.3983+3A>G		123996026.0	123996026.0	T	C	ENSMUST00000035495.15:c.3983+3A>G		AACR-H0789721	AACR-H0789721-M01-V01	AACR		False	False	False	False	False	4
FANCA	ENSG00000187741.10	ENST00000389301.3	chr16	43	-	True	89871686	89871686	A	G	ENST00000389301.3:c.709+2T>C	X236_splice	Splice_Site	I_7	SNP	True	2	Class 2: This mutation can be modeled, but the effect may not be consistent.	0nt	1nt	Fanca	ENSMUSG00000032815.17	ENSMUST00000035495.15	chr8	43	-	SNP	Splice_Site	I_37	123997942.0	123997942.0	A	G	ENSMUST00000035495.15:c.3741+2T>C	X1246_splice	123997942.0	123997942.0	A	G	ENSMUST00000035495.15:c.3741+2T>C	X1246_splice	AACR-H0789760	AACR-H0789760-M01-V01	AACR		False	False	False	False	False	1
FANCA	ENSG00000187741.10	ENST00000389301.3	chr16	43	-	True	89869750	89869750	C	T	ENST00000389301.3:c.710-1G>A	X236_splice	Splice_Site	I_7	SNP	True	2	Class 2: This mutation can be modeled, but the effect may not be consistent.	3nt	0nt	Fanca	ENSMUSG00000032815.17	ENSMUST00000035495.15	chr8	43	-	SNP	Splice_Site	I_35	123999172.0	123999172.0	C	T	ENSMUST00000035495.15:c.3493-1G>A	X1164_splice	123999172.0	123999172.0	C	T	ENSMUST00000035495.15:c.3493-1G>A	X1164_splice	AACR-H0789773	AACR-H0789773-M01-V01	AACR		False	False	False	False	False	3
FANCA	ENSG00000187741.10	ENST00000389301.3	chr16	43	-	True	89869751	89869751	T	C	ENST00000389301.3:c.710-2A>G	X236_splice	Splice_Site	I_7	SNP	True	2	Class 2: This mutation can be modeled, but the effect may not be consistent.	2nt	1nt	Fanca	ENSMUSG00000032815.17	ENSMUST00000035495.15	chr8	43	-	SNP	Splice_Site	I_35	123999173.0	123999173.0	T	C	ENSMUST00000035495.15:c.3493-2A>G	X1164_splice	123999173.0	123999173.0	T	C	ENSMUST00000035495.15:c.3493-2A>G	X1164_splice	AACR-H0789774	AACR-H0789774-M01-V01	AACR		False	False	False	False	False	3
FANCA	ENSG00000187741.10	ENST00000389301.3	chr16	43	-	True	89869752	89869752	G	A	ENST00000389301.3:c.710-3C>T		Non_Coding,I	I_7	SNP	True	2	Class 2: This mutation can be modeled, but the effect may not be consistent.	1nt	2nt	Fanca	ENSMUSG00000032815.17	ENSMUST00000035495.15	chr8	43	-	SNP	Intron	I_35	123999174.0	123999174.0	G	A	ENSMUST00000035495.15:c.3493-3C>T		123999174.0	123999174.0	G	A	ENSMUST00000035495.15:c.3493-3C>T		AACR-H0789775	AACR-H0789775-M01-V01	AACR		False	False	False	False	False	3
FANCA	ENSG00000187741.10	ENST00000389301.3	chr16	43	-	True	89869752	89869752	G	C	ENST00000389301.3:c.710-3C>G		Non_Coding,I	I_7	SNP	True	2	Class 2: This mutation can be modeled, but the effect may not be consistent.	1nt	2nt	Fanca	ENSMUSG00000032815.17	ENSMUST00000035495.15	chr8	43	-	SNP	Intron	I_35	123999174.0	123999174.0	G	C	ENSMUST00000035495.15:c.3493-3C>G		123999174.0	123999174.0	G	C	ENSMUST00000035495.15:c.3493-3C>G		AACR-H0789776	AACR-H0789776-M01-V01	AACR		False	False	False	False	False	3
FANCA	ENSG00000187741.10	ENST00000389301.3	chr16	43	-	True	89874700	89874700	A	G	ENST00000389301.3:c.596+2T>C	X198_splice	Splice_Site	I_6	SNP	True	2	Class 2: This mutation can be modeled, but the effect may not be consistent.	1nt	0nt	Fanca	ENSMUSG00000032815.17	ENSMUST00000035495.15	chr8	43	-	SNP	Intron	I_38	123996965.0	123996965.0	A	G	ENSMUST00000035495.15:c.3804+6T>C		123996965.0	123996965.0	A	G	ENSMUST00000035495.15:c.3804+6T>C		AACR-H0789803	AACR-H0789803-M01-V01	AACR		False	False	False	False	False	1
FANCA	ENSG00000187741.10	ENST00000389301.3	chr16	43	-	True	89874698	89874698	C	A	ENST00000389301.3:c.596+4G>T		Non_Coding,I	I_6	SNP	True	2	Class 2: This mutation can be modeled, but the effect may not be consistent.	1nt	0nt	Fanca	ENSMUSG00000032815.17	ENSMUST00000035495.15	chr8	43	-	SNP	Intron	I_38	123996962.0	123996962.0	C	A	ENSMUST00000035495.15:c.3804+9G>T		123996962.0	123996962.0	C	A	ENSMUST00000035495.15:c.3804+9G>T		AACR-H0789804	AACR-H0789804-M01-V01	AACR		False	False	False	False	False	1
FANCA	ENSG00000187741.10	ENST00000389301.3	chr16	43	-	True	89874696	89874696	C	A	ENST00000389301.3:c.596+6G>T		Non_Coding,I	I_6	SNP	True	2	Class 2: This mutation can be modeled, but the effect may not be consistent.	0nt	1nt	Fanca	ENSMUSG00000032815.17	ENSMUST00000035495.15	chr8	43	-	SNP	Intron	I_38	123996958.0	123996958.0	C	A	ENSMUST00000035495.15:c.3804+13G>T		123996958.0	123996958.0	C	A	ENSMUST00000035495.15:c.3804+13G>T		AACR-H0789819	AACR-H0789819-M01-V01	AACR		False	False	False	False	False	1
FANCA	ENSG00000187741.10	ENST00000389301.3	chr16	43	-	True	89874697	89874697	G	A	ENST00000389301.3:c.596+5C>T		Non_Coding,I	I_6	SNP	True	2	Class 2: This mutation can be modeled, but the effect may not be consistent.	0nt	0nt	Fanca	ENSMUSG00000032815.17	ENSMUST00000035495.15	chr8	43	-	SNP	Intron	I_38	123996960.0	123996960.0	G	A	ENSMUST00000035495.15:c.3804+11C>T		123996960.0	123996960.0	G	A	ENSMUST00000035495.15:c.3804+11C>T		AACR-H0789820	AACR-H0789820-M01-V01	AACR		False	False	False	False	False	0
FANCA	ENSG00000187741.10	ENST00000389301.3	chr16	43	-	True	89874697	89874697	G	T	ENST00000389301.3:c.596+5C>A		Non_Coding,I	I_6	SNP	True	2	Class 2: This mutation can be modeled, but the effect may not be consistent.	0nt	0nt	Fanca	ENSMUSG00000032815.17	ENSMUST00000035495.15	chr8	43	-	SNP	Intron	I_38	123996960.0	123996960.0	G	T	ENSMUST00000035495.15:c.3804+11C>A		123996960.0	123996960.0	G	T	ENSMUST00000035495.15:c.3804+11C>A		AACR-H0789821	AACR-H0789821-M01-V01	AACR		False	False	False	False	False	0
FANCA	ENSG00000187741.10	ENST00000389301.3	chr16	43	-	True	89846276	89846276	C	A	ENST00000389301.3:c.1715+1G>T	X571_splice	Splice_Site	I_18	SNP	True	2	Class 2: This mutation can be modeled, but the effect may not be consistent.	0nt	1nt	Fanca	ENSMUSG00000032815.17	ENSMUST00000035495.15	chr8	43	-	SNP	Splice_Site	E_26	124014866.0	124014866.0	C	A	ENSMUST00000035495.15:c.2435+0G>T	X811_splice	124014866.0	124014866.0	C	A	ENSMUST00000035495.15:c.2435+0G>T	X811_splice	AACR-H0789857	AACR-H0789857-M01-V01	AACR		False	False	False	False	False	1
FANCA	ENSG00000187741.10	ENST00000389301.3	chr16	43	-	True	89845412	89845412	C	A	ENST00000389301.3:c.1716-1G>T	X571_splice	Splice_Site	I_18	SNP	True	2	Class 2: This mutation can be modeled, but the effect may not be consistent.	3nt	0nt	Fanca	ENSMUSG00000032815.17	ENSMUST00000035495.15	chr8	43	-	SNP	Splice_Site	E_25	124015218.0	124015218.0	C	A	ENSMUST00000035495.15:c.2217+0G>T	X738_splice	124015218.0	124015218.0	C	A	ENSMUST00000035495.15:c.2217+0G>T	X738_splice	AACR-H0789860	AACR-H0789860-M01-V01	AACR		False	False	False	False	False	3
FANCA	ENSG00000187741.10	ENST00000389301.3	chr16	43	-	True	89846269	89846269	C	T	ENST00000389301.3:c.1715+8G>A		Non_Coding,I	I_18	SNP	True	2	Class 2: This mutation can be modeled, but the effect may not be consistent.	1nt	0nt	Fanca	ENSMUSG00000032815.17	ENSMUST00000035495.15	chr8	43	-	SNP	Splice_Site	E_26	124014833.0	124014833.0	C	T	ENSMUST00000035495.15:c.2468+0G>A	X822_splice	124014833.0	124014833.0	C	T	ENSMUST00000035495.15:c.2468+0G>A	X822_splice	AACR-H0789862	AACR-H0789862-M01-V01	AACR		False	False	False	False	False	1
FANCA	ENSG00000187741.10	ENST00000389301.3	chr16	43	-	True	89846271	89846271	G	A	ENST00000389301.3:c.1715+6C>T		Non_Coding,I	I_18	SNP	True	2	Class 2: This mutation can be modeled, but the effect may not be consistent.	0nt	0nt	Fanca	ENSMUSG00000032815.17	ENSMUST00000035495.15	chr8	43	-	SNP	Splice_Site	E_26	124014836.0	124014836.0	G	A	ENSMUST00000035495.15:c.2465+0C>T	X821_splice	124014836.0	124014836.0	G	A	ENSMUST00000035495.15:c.2465+0C>T	X821_splice	AACR-H0789863	AACR-H0789863-M01-V01	AACR		False	False	False	False	False	0
FANCA	ENSG00000187741.10	ENST00000389301.3	chr16	43	-	True	89846272	89846272	C	T	ENST00000389301.3:c.1715+5G>A		Non_Coding,I	I_18	SNP	True	2	Class 2: This mutation can be modeled, but the effect may not be consistent.	0nt	0nt	Fanca	ENSMUSG00000032815.17	ENSMUST00000035495.15	chr8	43	-	SNP	Splice_Site	E_26	124014838.0	124014838.0	C	T	ENSMUST00000035495.15:c.2463+0G>A	X820_splice	124014838.0	124014838.0	C	T	ENSMUST00000035495.15:c.2463+0G>A	X820_splice	AACR-H0789864	AACR-H0789864-M01-V01	AACR		False	False	False	False	False	0
FANCA	ENSG00000187741.10	ENST00000389301.3	chr16	43	-	True	89846275	89846275	A	C	ENST00000389301.3:c.1715+2T>G	X571_splice	Splice_Site	I_18	SNP	True	2	Class 2: This mutation can be modeled, but the effect may not be consistent.	1nt	0nt	Fanca	ENSMUSG00000032815.17	ENSMUST00000035495.15	chr8	43	-	SNP	Splice_Site	E_26	124014865.0	124014865.0	A	C	ENSMUST00000035495.15:c.2436+0T>G	X811_splice	124014865.0	124014865.0	A	C	ENSMUST00000035495.15:c.2436+0T>G	X811_splice	AACR-H0789865	AACR-H0789865-M01-V01	AACR		False	False	False	False	False	1
FANCA	ENSG00000187741.10	ENST00000389301.3	chr16	43	-	True	89849333	89849333	G	A	ENST00000389301.3:c.1567-7C>T		Non_Coding,I	I_16	SNP	True	2	Class 2: This mutation can be modeled, but the effect may not be consistent.	0nt	0nt	Fanca	ENSMUSG00000032815.17	ENSMUST00000035495.15	chr8	43	-	SNP	Splice_Site	E_27	124013290.0	124013290.0	G	A	ENSMUST00000035495.15:c.2502+0C>T	X833_splice	124013290.0	124013290.0	G	A	ENSMUST00000035495.15:c.2502+0C>T	X833_splice	AACR-H0789887	AACR-H0789887-M01-V01	AACR		False	False	False	False	False	0
FANCA	ENSG00000187741.10	ENST00000389301.3	chr16	43	-	True	89846372	89846372	C	T	ENST00000389301.3:c.1627-7G>A		Non_Coding,I	I_17	SNP	True	2	Class 2: This mutation can be modeled, but the effect may not be consistent.	3nt	0nt	Fanca	ENSMUSG00000032815.17	ENSMUST00000035495.15	chr8	43	-	SNP	Splice_Site	E_26	124014959.0	124014959.0	C	T	ENSMUST00000035495.15:c.2342+0G>A	X780_splice	124014959.0	124014959.0	C	T	ENSMUST00000035495.15:c.2342+0G>A	X780_splice	AACR-H0789894	AACR-H0789894-M01-V01	AACR		False	False	False	False	False	3
FANCA	ENSG00000187741.10	ENST00000389301.3	chr16	43	-	True	89849261	89849261	C	A	ENST00000389301.3:c.1626+6G>T		Non_Coding,I	I_17	SNP	True	2	Class 2: This mutation can be modeled, but the effect may not be consistent.	1nt	2nt	Fanca	ENSMUSG00000032815.17	ENSMUST00000035495.15	chr8	43	-	SNP	Splice_Site	E_27	124013234.0	124013234.0	C	A	ENSMUST00000035495.15:c.2558+0G>T	X852_splice	124013234.0	124013234.0	C	A	ENSMUST00000035495.15:c.2558+0G>T	X852_splice	AACR-H0789896	AACR-H0789896-M01-V01	AACR		False	False	False	False	False	3
FANCA	ENSG00000187741.10	ENST00000389301.3	chr16	43	-	True	89849263	89849263	T	C	ENST00000389301.3:c.1626+4A>G		Non_Coding,I	I_17	SNP	True	2	Class 2: This mutation can be modeled, but the effect may not be consistent.	1nt	0nt	Fanca	ENSMUSG00000032815.17	ENSMUST00000035495.15	chr8	43	-	SNP	Splice_Site	E_27	124013237.0	124013237.0	T	C	ENSMUST00000035495.15:c.2555+0A>G	X851_splice	124013237.0	124013237.0	T	C	ENSMUST00000035495.15:c.2555+0A>G	X851_splice	AACR-H0789897	AACR-H0789897-M01-V01	AACR		False	False	False	False	False	1
FANCA	ENSG00000187741.10	ENST00000389301.3	chr16	43	-	True	89849266	89849266	C	T	ENST00000389301.3:c.1626+1G>A	X541_splice	Splice_Site	I_17	SNP	True	2	Class 2: This mutation can be modeled, but the effect may not be consistent.	0nt	0nt	Fanca	ENSMUSG00000032815.17	ENSMUST00000035495.15	chr8	43	-	SNP	Splice_Site	E_27	124013240.0	124013240.0	C	T	ENSMUST00000035495.15:c.2552+0G>A	X850_splice	124013240.0	124013240.0	C	T	ENSMUST00000035495.15:c.2552+0G>A	X850_splice	AACR-H0789899	AACR-H0789899-M01-V01	AACR		False	False	False	False	False	0
FANCA	ENSG00000187741.10	ENST00000389301.3	chr16	43	-	True	89839793	89839793	C	G	ENST00000389301.3:c.1901-1G>C	X633_splice	Splice_Site	I_21	SNP	True	2	Class 2: This mutation can be modeled, but the effect may not be consistent.	2nt	4nt	Fanca	ENSMUSG00000032815.17	ENSMUST00000035495.15	chr8	43	-	SNP	Splice_Site	I_21	124016652.0	124016652.0	C	G	ENSMUST00000035495.15:c.1892-1G>C	X630_splice	124016652.0	124016652.0	C	G	ENSMUST00000035495.15:c.1892-1G>C	X630_splice	AACR-H0789942	AACR-H0789942-M01-V01	AACR		False	False	False	False	False	6
FANCA	ENSG00000187741.10	ENST00000389301.3	chr16	43	-	True	89839801	89839801	A	C	ENST00000389301.3:c.1901-9T>G		Non_Coding,I	I_21	SNP	True	2	Class 2: This mutation can be modeled, but the effect may not be consistent.	0nt	0nt	Fanca	ENSMUSG00000032815.17	ENSMUST00000035495.15	chr8	43	-	SNP	Intron	I_21	124016659.0	124016659.0	A	C	ENSMUST00000035495.15:c.1892-8T>G		124016659.0	124016659.0	A	C	ENSMUST00000035495.15:c.1892-8T>G		AACR-H0789943	AACR-H0789943-M01-V01	AACR		False	False	False	False	False	0
FANCA	ENSG00000187741.10	ENST00000389301.3	chr16	43	-	True	89842141	89842141	G	A	ENST00000389301.3:c.1900+9C>T		Non_Coding,I	I_21	SNP	True	2	Class 2: This mutation can be modeled, but the effect may not be consistent.	2nt	0nt	Fanca	ENSMUSG00000032815.17	ENSMUST00000035495.15	chr8	43	-	SNP	Intron	I_23	124016092.0	124016092.0	G	A	ENSMUST00000035495.15:c.2142+8C>T		124016092.0	124016092.0	G	A	ENSMUST00000035495.15:c.2142+8C>T		AACR-H0789944	AACR-H0789944-M01-V01	AACR		False	False	False	False	False	2
FANCA	ENSG00000187741.10	ENST00000389301.3	chr16	43	-	True	89842142	89842142	G	A	ENST00000389301.3:c.1900+8C>T		Non_Coding,I	I_21	SNP	True	2	Class 2: This mutation can be modeled, but the effect may not be consistent.	1nt	1nt	Fanca	ENSMUSG00000032815.17	ENSMUST00000035495.15	chr8	43	-	SNP	Intron	I_23	124016093.0	124016093.0	G	A	ENSMUST00000035495.15:c.2142+7C>T		124016093.0	124016093.0	G	A	ENSMUST00000035495.15:c.2142+7C>T		AACR-H0789945	AACR-H0789945-M01-V01	AACR		False	False	False	False	False	2
FANCA	ENSG00000187741.10	ENST00000389301.3	chr16	43	-	True	89842142	89842142	G	T	ENST00000389301.3:c.1900+8C>A		Non_Coding,I	I_21	SNP	True	2	Class 2: This mutation can be modeled, but the effect may not be consistent.	1nt	1nt	Fanca	ENSMUSG00000032815.17	ENSMUST00000035495.15	chr8	43	-	SNP	Intron	I_23	124016093.0	124016093.0	G	T	ENSMUST00000035495.15:c.2142+7C>A		124016093.0	124016093.0	G	T	ENSMUST00000035495.15:c.2142+7C>A		AACR-H0789946	AACR-H0789946-M01-V01	AACR		False	False	False	False	False	2
FANCA	ENSG00000187741.10	ENST00000389301.3	chr16	43	-	True	89842224	89842224	C	G	ENST00000389301.3:c.1827-1G>C	X608_splice	Splice_Site	I_20	SNP	True	2	Class 2: This mutation can be modeled, but the effect may not be consistent.	0nt	0nt	Fanca	ENSMUSG00000032815.17	ENSMUST00000035495.15	chr8	43	-	SNP	Splice_Site	E_23	124016216.0	124016216.0	C	G	ENSMUST00000035495.15:c.2026+0G>C	X675_splice	124016216.0	124016216.0	C	G	ENSMUST00000035495.15:c.2026+0G>C	X675_splice	AACR-H0789953	AACR-H0789953-M01-V01	AACR		False	False	False	False	False	0
FANCA	ENSG00000187741.10	ENST00000389301.3	chr16	43	-	True	89845346	89845346	C	T	ENST00000389301.3:c.1776+5G>A		Non_Coding,I	I_19	SNP	True	2	Class 2: This mutation can be modeled, but the effect may not be consistent.	2nt	0nt	Fanca	ENSMUSG00000032815.17	ENSMUST00000035495.15	chr8	43	-	SNP	Intron	I_25	124015117.0	124015117.0	C	T	ENSMUST00000035495.15:c.2310+8G>A		124015117.0	124015117.0	C	T	ENSMUST00000035495.15:c.2310+8G>A		AACR-H0789955	AACR-H0789955-M01-V01	AACR		False	False	False	False	False	2
FANCA	ENSG00000187741.10	ENST00000389301.3	chr16	43	-	True	89845259	89845259	C	A	ENST00000389301.3:c.1777-1G>T	X592_splice	Splice_Site	I_19	SNP	True	2	Class 2: This mutation can be modeled, but the effect may not be consistent.	2nt	0nt	Fanca	ENSMUSG00000032815.17	ENSMUST00000035495.15	chr8	43	-	SNP	Splice_Site	I_23	124015534.0	124015534.0	C	A	ENSMUST00000035495.15:c.2143-1G>T	X714_splice	124015534.0	124015534.0	C	A	ENSMUST00000035495.15:c.2143-1G>T	X714_splice	AACR-H0789958	AACR-H0789958-M01-V01	AACR		False	False	False	False	False	2
FANCA	ENSG00000187741.10	ENST00000389301.3	chr16	43	-	True	89845260	89845260	T	C	ENST00000389301.3:c.1777-2A>G	X592_splice	Splice_Site	I_19	SNP	True	2	Class 2: This mutation can be modeled, but the effect may not be consistent.	1nt	1nt	Fanca	ENSMUSG00000032815.17	ENSMUST00000035495.15	chr8	43	-	SNP	Splice_Site	I_23	124015535.0	124015535.0	T	C	ENSMUST00000035495.15:c.2143-2A>G	X714_splice	124015535.0	124015535.0	T	C	ENSMUST00000035495.15:c.2143-2A>G	X714_splice	AACR-H0789959	AACR-H0789959-M01-V01	AACR		False	False	False	False	False	2
FANCA	ENSG00000187741.10	ENST00000389301.3	chr16	43	-	True	89845261	89845261	G	A	ENST00000389301.3:c.1777-3C>T		Non_Coding,I	I_19	SNP	True	2	Class 2: This mutation can be modeled, but the effect may not be consistent.	0nt	2nt	Fanca	ENSMUSG00000032815.17	ENSMUST00000035495.15	chr8	43	-	SNP	Intron	I_23	124015536.0	124015536.0	G	A	ENSMUST00000035495.15:c.2143-3C>T		124015536.0	124015536.0	G	A	ENSMUST00000035495.15:c.2143-3C>T		AACR-H0789960	AACR-H0789960-M01-V01	AACR		False	False	False	False	False	2
FANCA	ENSG00000187741.10	ENST00000389301.3	chr16	43	-	True	89845346	89845346	C	G	ENST00000389301.3:c.1776+5G>C		Non_Coding,I	I_19	SNP	True	2	Class 2: This mutation can be modeled, but the effect may not be consistent.	2nt	0nt	Fanca	ENSMUSG00000032815.17	ENSMUST00000035495.15	chr8	43	-	SNP	Intron	I_25	124015117.0	124015117.0	C	G	ENSMUST00000035495.15:c.2310+8G>C		124015117.0	124015117.0	C	G	ENSMUST00000035495.15:c.2310+8G>C		AACR-H0789963	AACR-H0789963-M01-V01	AACR		False	False	False	False	False	2
FANCA	ENSG00000187741.10	ENST00000389301.3	chr16	43	-	True	89842235	89842235	G	A	ENST00000389301.3:c.1827-12C>T		Non_Coding,I	I_20	SNP	True	2	Class 2: This mutation can be modeled, but the effect may not be consistent.	0nt	0nt	Fanca	ENSMUSG00000032815.17	ENSMUST00000035495.15	chr8	43	-	SNP	Intron	I_22	124016239.0	124016239.0	G	A	ENSMUST00000035495.15:c.2006-3C>T		124016239.0	124016239.0	G	A	ENSMUST00000035495.15:c.2006-3C>T		AACR-H0789965	AACR-H0789965-M01-V01	AACR		False	False	False	False	False	0
FANCA	ENSG00000187741.10	ENST00000389301.3	chr16	43	-	True	89845184	89845184	T	C	ENST00000389301.3:c.1826+25A>G		Non_Coding,I	I_20	SNP	True	2	Class 2: This mutation can be modeled, but the effect may not be consistent.	3nt	1nt	Fanca	ENSMUSG00000032815.17	ENSMUST00000035495.15	chr8	43	-	SNP	Intron	I_24	124015455.0	124015455.0	T	C	ENSMUST00000035495.15:c.2213+8A>G		124015455.0	124015455.0	T	C	ENSMUST00000035495.15:c.2213+8A>G		AACR-H0789978	AACR-H0789978-M01-V01	AACR		False	False	False	False	False	4
FANCA	ENSG00000187741.10	ENST00000389301.3	chr16	43	-	True	89845203	89845203	G	C	ENST00000389301.3:c.1826+6C>G		Non_Coding,I	I_20	SNP	True	2	Class 2: This mutation can be modeled, but the effect may not be consistent.	0nt	0nt	Fanca	ENSMUSG00000032815.17	ENSMUST00000035495.15	chr8	43	-	SNP	Splice_Site	E_24	124015473.0	124015473.0	G	C	ENSMUST00000035495.15:c.2203+0C>G	X734_splice	124015473.0	124015473.0	G	C	ENSMUST00000035495.15:c.2203+0C>G	X734_splice	AACR-H0789979	AACR-H0789979-M01-V01	AACR		False	False	False	False	False	0
FANCA	ENSG00000187741.10	ENST00000389301.3	chr16	43	-	True	89845205	89845205	A	T	ENST00000389301.3:c.1826+4T>A		Non_Coding,I	I_20	SNP	True	2	Class 2: This mutation can be modeled, but the effect may not be consistent.	0nt	0nt	Fanca	ENSMUSG00000032815.17	ENSMUST00000035495.15	chr8	43	-	SNP	Splice_Site	E_24	124015479.0	124015479.0	A	T	ENSMUST00000035495.15:c.2197+0T>A	X732_splice	124015479.0	124015479.0	A	T	ENSMUST00000035495.15:c.2197+0T>A	X732_splice	AACR-H0789980	AACR-H0789980-M01-V01	AACR		False	False	False	False	False	0
FANCA	ENSG00000187741.10	ENST00000389301.3	chr16	43	-	True	89845208	89845208	C	A	ENST00000389301.3:c.1826+1G>T	X608_splice	Splice_Site	I_20	SNP	True	2	Class 2: This mutation can be modeled, but the effect may not be consistent.	0nt	0nt	Fanca	ENSMUSG00000032815.17	ENSMUST00000035495.15	chr8	43	-	SNP	Splice_Site	E_24	124015488.0	124015488.0	C	A	ENSMUST00000035495.15:c.2188+0G>T	X729_splice	124015488.0	124015488.0	C	A	ENSMUST00000035495.15:c.2188+0G>T	X729_splice	AACR-H0789981	AACR-H0789981-M01-V01	AACR		False	False	False	False	False	0
FANCA	ENSG00000187741.10	ENST00000389301.3	chr16	43	-	True	89849333	89849333	G	T	ENST00000389301.3:c.1567-7C>A		Non_Coding,I	I_16	SNP	True	2	Class 2: This mutation can be modeled, but the effect may not be consistent.	0nt	0nt	Fanca	ENSMUSG00000032815.17	ENSMUST00000035495.15	chr8	43	-	SNP	Splice_Site	E_27	124013290.0	124013290.0	G	T	ENSMUST00000035495.15:c.2502+0C>A	X833_splice	124013290.0	124013290.0	G	T	ENSMUST00000035495.15:c.2502+0C>A	X833_splice	AACR-H0789995	AACR-H0789995-M01-V01	AACR		False	False	False	False	False	0
FANCA	ENSG00000187741.10	ENST00000389301.3	chr16	43	-	True	89849413	89849413	G	T	ENST00000389301.3:c.1566+2C>A	X521_splice	Splice_Site	I_16	SNP	True	2	Class 2: This mutation can be modeled, but the effect may not be consistent.	0nt	3nt	Fanca	ENSMUSG00000032815.17	ENSMUST00000035495.15	chr8	43	-	SNP	Splice_Site	E_28	124010760.0	124010760.0	G	T	ENSMUST00000035495.15:c.2748+0C>A	X915_splice	124010760.0	124010760.0	G	T	ENSMUST00000035495.15:c.2748+0C>A	X915_splice	AACR-H0790019	AACR-H0790019-M01-V01	AACR		False	False	False	False	False	3
FANCA	ENSG00000187741.10	ENST00000389301.3	chr16	43	-	True	89858013	89858013	C	T	ENST00000389301.3:c.1226-69G>A		Non_Coding,I	I_13	SNP	True	2	Class 2: This mutation can be modeled, but the effect may not be consistent.	0nt	0nt	Fanca	ENSMUSG00000032815.17	ENSMUST00000035495.15	chr8	43	-	SNP	Intron	I_29	124008143.0	124008143.0	C	T	ENSMUST00000035495.15:c.2835-84G>A		124008143.0	124008143.0	C	T	ENSMUST00000035495.15:c.2835-84G>A		AACR-H0790069	AACR-H0790069-M01-V01	AACR		False	False	False	False	False	0
FANCA	ENSG00000187741.10	ENST00000389301.3	chr16	43	-	True	89858332	89858332	C	A	ENST00000389301.3:c.1225+3G>T		Non_Coding,I	I_13	SNP	True	2	Class 2: This mutation can be modeled, but the effect may not be consistent.	2nt	2nt	Fanca	ENSMUSG00000032815.17	ENSMUST00000035495.15	chr8	43	-	SNP	Intron	I_31	124004992.0	124004992.0	C	A	ENSMUST00000035495.15:c.3048+7G>T		124004992.0	124004992.0	C	A	ENSMUST00000035495.15:c.3048+7G>T		AACR-H0790070	AACR-H0790070-M01-V01	AACR		False	False	False	False	False	4
FANCA	ENSG00000187741.10	ENST00000389301.3	chr16	43	-	True	89858334	89858334	C	T	ENST00000389301.3:c.1225+1G>A	X408_splice	Splice_Site	I_13	SNP	True	2	Class 2: This mutation can be modeled, but the effect may not be consistent.	0nt	4nt	Fanca	ENSMUSG00000032815.17	ENSMUST00000035495.15	chr8	43	-	SNP	Intron	I_31	124004994.0	124004994.0	C	T	ENSMUST00000035495.15:c.3048+5G>A		124004994.0	124004994.0	C	T	ENSMUST00000035495.15:c.3048+5G>A		AACR-H0790071	AACR-H0790071-M01-V01	AACR		False	False	False	False	False	4
FANCA	ENSG00000187741.10	ENST00000389301.3	chr16	43	-	True	89851254	89851254	C	T	ENST00000389301.3:c.1470+8G>A		Non_Coding,I	I_15	SNP	True	2	Class 2: This mutation can be modeled, but the effect may not be consistent.	3nt	1nt	Fanca	ENSMUSG00000032815.17	ENSMUST00000035495.15	chr8	43	-	SNP	Intron	I_29	124009339.0	124009339.0	C	T	ENSMUST00000035495.15:c.2834+18G>A		124009339.0	124009339.0	C	T	ENSMUST00000035495.15:c.2834+18G>A		AACR-H0790095	AACR-H0790095-M01-V01	AACR		False	False	False	False	False	4
FANCA	ENSG00000187741.10	ENST00000389301.3	chr16	43	-	True	89849512	89849512	T	C	ENST00000389301.3:c.1471-2A>G	X490_splice	Splice_Site	I_15	SNP	True	2	Class 2: This mutation can be modeled, but the effect may not be consistent.	1nt	1nt	Fanca	ENSMUSG00000032815.17	ENSMUST00000035495.15	chr8	43	-	SNP	Splice_Site	E_28	124010920.0	124010920.0	T	C	ENSMUST00000035495.15:c.2588+0A>G	X862_splice	124010920.0	124010920.0	T	C	ENSMUST00000035495.15:c.2588+0A>G	X862_splice	AACR-H0790102	AACR-H0790102-M01-V01	AACR		False	False	False	False	False	2
FANCA	ENSG00000187741.10	ENST00000389301.3	chr16	43	-	True	89851261	89851261	C	T	ENST00000389301.3:c.1470+1G>A	X489_splice	Splice_Site	I_15	SNP	True	2	Class 2: This mutation can be modeled, but the effect may not be consistent.	1nt	1nt	Fanca	ENSMUSG00000032815.17	ENSMUST00000035495.15	chr8	43	-	SNP	Splice_Site	I_29	124009356.0	124009356.0	C	T	ENSMUST00000035495.15:c.2834+1G>A	X944_splice	124009356.0	124009356.0	C	T	ENSMUST00000035495.15:c.2834+1G>A	X944_splice	AACR-H0790138	AACR-H0790138-M01-V01	AACR		False	False	False	False	False	2
FANCA	ENSG00000187741.10	ENST00000389301.3	chr16	43	-	True	89851382	89851382	G	A	ENST00000389301.3:c.1360-10C>T		Non_Coding,I	I_14	SNP	True	2	Class 2: This mutation can be modeled, but the effect may not be consistent.	0nt	1nt	Fanca	ENSMUSG00000032815.17	ENSMUST00000035495.15	chr8	43	-	SNP	Intron	I_28	124009456.0	124009456.0	G	A	ENSMUST00000035495.15:c.2761-26C>T		124009456.0	124009456.0	G	A	ENSMUST00000035495.15:c.2761-26C>T		AACR-H0790144	AACR-H0790144-M01-V01	AACR		False	False	False	False	False	1
FANCA	ENSG00000187741.10	ENST00000389301.3	chr16	43	-	True	89857804	89857804	C	T	ENST00000389301.3:c.1359+7G>A		Non_Coding,I	I_14	SNP	True	2	Class 2: This mutation can be modeled, but the effect may not be consistent.	0nt	0nt	Fanca	ENSMUSG00000032815.17	ENSMUST00000035495.15	chr8	43	-	SNP	Splice_Site	I_30	124007930.0	124007930.0	C	T	ENSMUST00000035495.15:c.2963+1G>A	X987_splice	124007930.0	124007930.0	C	T	ENSMUST00000035495.15:c.2963+1G>A	X987_splice	AACR-H0790146	AACR-H0790146-M01-V01	AACR		False	False	False	False	False	0
FANCA	ENSG00000187741.10	ENST00000389301.3	chr16	43	-	True	89803997	89803997	T	C	ENST00000389301.3:c.1012A>G		Non_Coding,3		SNP	True	2	Class 2: This mutation can be modeled, but the effect may not be consistent.	1nt	0nt	Fanca	ENSMUSG00000032815.17	ENSMUST00000035495.15	chr8	43	-	SNP	3'		123994894.0	123994894.0	T	C	ENSMUST00000035495.15:c.287A>G		123994894.0	123994894.0	T	C	ENSMUST00000035495.15:c.287A>G		CLINVAR-H1818731	CLINVAR-H1818731-M01-V01	CLINVAR	321302.0	False	False	False	False	False	1
FANCA	ENSG00000187741.10	ENST00000389301.3	chr16	43	-	True	89803998	89803998	G	A	ENST00000389301.3:c.1011C>T		Non_Coding,3		SNP	True	2	Class 2: This mutation can be modeled, but the effect may not be consistent.	0nt	1nt	Fanca	ENSMUSG00000032815.17	ENSMUST00000035495.15	chr8	43	-	SNP	3'		123994895.0	123994895.0	G	A	ENSMUST00000035495.15:c.286C>T		123994895.0	123994895.0	G	A	ENSMUST00000035495.15:c.286C>T		CLINVAR-H1818732	CLINVAR-H1818732-M01-V01	CLINVAR	321303.0	False	False	False	False	False	1
FANCA	ENSG00000187741.10	ENST00000389301.3	chr16	43	-	True	89804190	89804190	A	G	ENST00000389301.3:c.819T>C		Non_Coding,3		SNP	True	2	Class 2: This mutation can be modeled, but the effect may not be consistent.	0nt	0nt	Fanca	ENSMUSG00000032815.17	ENSMUST00000035495.15	chr8	43	-	SNP	3'		123994961.0	123994961.0	A	G	ENSMUST00000035495.15:c.220T>C		123994961.0	123994961.0	A	G	ENSMUST00000035495.15:c.220T>C		CLINVAR-H1818737	CLINVAR-H1818737-M01-V01	CLINVAR	321308.0	False	False	False	False	False	0
FANCA	ENSG00000187741.10	ENST00000389301.3	chr16	43	-	True	89804276	89804276	G	A	ENST00000389301.3:c.733C>T		Non_Coding,3		SNP	True	2	Class 2: This mutation can be modeled, but the effect may not be consistent.	1nt	0nt	Fanca	ENSMUSG00000032815.17	ENSMUST00000035495.15	chr8	43	-	SNP	3'		123994983.0	123994983.0	G	A	ENSMUST00000035495.15:c.198C>T		123994983.0	123994983.0	G	A	ENSMUST00000035495.15:c.198C>T		CLINVAR-H1818738	CLINVAR-H1818738-M01-V01	CLINVAR	2463346.0	False	False	False	False	False	1
FANCA	ENSG00000187741.10	ENST00000389301.3	chr16	43	-	True	89804336	89804336	T	C	ENST00000389301.3:c.673A>G		Non_Coding,3		SNP	True	2	Class 2: This mutation can be modeled, but the effect may not be consistent.	0nt	0nt	Fanca	ENSMUSG00000032815.17	ENSMUST00000035495.15	chr8	43	-	SNP	3'		123995001.0	123995001.0	T	C	ENSMUST00000035495.15:c.180A>G		123995001.0	123995001.0	T	C	ENSMUST00000035495.15:c.180A>G		CLINVAR-H1818742	CLINVAR-H1818742-M01-V01	CLINVAR	321312.0	False	False	False	False	False	0
FANCA	ENSG00000187741.10	ENST00000389301.3	chr16	43	-	True	89804692	89804692	C	T	ENST00000389301.3:c.317G>A		Non_Coding,3		SNP	True	2	Class 2: This mutation can be modeled, but the effect may not be consistent.	1nt	0nt	Fanca	ENSMUSG00000032815.17	ENSMUST00000035495.15	chr8	43	-	SNP	3'		123995094.0	123995094.0	C	T	ENSMUST00000035495.15:c.87G>A		123995094.0	123995094.0	C	T	ENSMUST00000035495.15:c.87G>A		CLINVAR-H1818754	CLINVAR-H1818754-M01-V01	CLINVAR	321318.0	False	False	False	False	False	1
FANCA	ENSG00000187741.10	ENST00000389301.3	chr16	43	-	True	89804723	89804723	G	A	ENST00000389301.3:c.286C>T		Non_Coding,3		SNP	True	2	Class 2: This mutation can be modeled, but the effect may not be consistent.	3nt	0nt	Fanca	ENSMUSG00000032815.17	ENSMUST00000035495.15	chr8	43	-	SNP	3'		123995104.0	123995104.0	G	A	ENSMUST00000035495.15:c.77C>T		123995104.0	123995104.0	G	A	ENSMUST00000035495.15:c.77C>T		CLINVAR-H1818756	CLINVAR-H1818756-M01-V01	CLINVAR	321320.0	False	False	False	False	False	3
FANCA	ENSG00000187741.10	ENST00000389301.3	chr16	43	-	True	89804871	89804871	A	T	ENST00000389301.3:c.138T>A		Non_Coding,3		SNP	True	2	Class 2: This mutation can be modeled, but the effect may not be consistent.	0nt	0nt	Fanca	ENSMUSG00000032815.17	ENSMUST00000035495.15	chr8	43	-	SNP	3'		123995136.0	123995136.0	A	T	ENSMUST00000035495.15:c.45T>A		123995136.0	123995136.0	A	T	ENSMUST00000035495.15:c.45T>A		CLINVAR-H1818764	CLINVAR-H1818764-M01-V01	CLINVAR	888504.0	False	False	False	False	False	0
FANCA	ENSG00000187741.10	ENST00000389301.3	chr16	43	-	True	89804900	89804900	G	A	ENST00000389301.3:c.109C>T		Non_Coding,3		SNP	True	2	Class 2: This mutation can be modeled, but the effect may not be consistent.	0nt	3nt	Fanca	ENSMUSG00000032815.17	ENSMUST00000035495.15	chr8	43	-	SNP	3'		123995150.0	123995150.0	G	A	ENSMUST00000035495.15:c.31C>T		123995150.0	123995150.0	G	A	ENSMUST00000035495.15:c.31C>T		CLINVAR-H1818765	CLINVAR-H1818765-M01-V01	CLINVAR	888505.0	False	False	False	False	False	3
FANCA	ENSG00000187741.10	ENST00000389301.3	chr16	43	-	True	89805118	89805118	T	C	ENST00000389301.3:c.4261-2A>G	X1420_splice	Splice_Site	I_42	SNP	True	2	Class 2: This mutation can be modeled, but the effect may not be consistent.	0nt	0nt	Fanca	ENSMUSG00000032815.17	ENSMUST00000035495.15	chr8	43	-	SNP	Splice_Site	-5	124045297.0	124045297.0	T	C	ENSMUST00000035495.15:c.1-5A>G	X0_splice	124045297.0	124045297.0	T	C	ENSMUST00000035495.15:c.1-5A>G	X0_splice	CLINVAR-H1818844	CLINVAR-H1818844-M01-V01	CLINVAR	864303.0	False	False	False	False	False	0
FANCA	ENSG00000187741.10	ENST00000389301.3	chr16	43	-	True	89805118	89805118	T	G	ENST00000389301.3:c.4261-2A>C	X1420_splice	Splice_Site	I_42	SNP	True	2	Class 2: This mutation can be modeled, but the effect may not be consistent.	0nt	0nt	Fanca	ENSMUSG00000032815.17	ENSMUST00000035495.15	chr8	43	-	SNP	Splice_Site	-5	124045297.0	124045297.0	T	G	ENSMUST00000035495.15:c.1-5A>C	X0_splice	124045297.0	124045297.0	T	G	ENSMUST00000035495.15:c.1-5A>C	X0_splice	CLINVAR-H1818845	CLINVAR-H1818845-M01-V01	CLINVAR	545114.0	False	False	False	False	False	0
FANCA	ENSG00000187741.10	ENST00000389301.3	chr16	43	-	True	89805120	89805120	T	A	ENST00000389301.3:c.4261-4A>T		Non_Coding,I	I_42	SNP	True	2	Class 2: This mutation can be modeled, but the effect may not be consistent.	1nt	0nt	Fanca	ENSMUSG00000032815.17	ENSMUST00000035495.15	chr8	43	-	SNP	Splice_Site	-5	124045299.0	124045299.0	T	A	ENSMUST00000035495.15:c.1-7A>T	X0_splice	124045299.0	124045299.0	T	A	ENSMUST00000035495.15:c.1-7A>T	X0_splice	CLINVAR-H1818847	CLINVAR-H1818847-M01-V01	CLINVAR	1082142.0	False	False	False	False	False	1
FANCA	ENSG00000187741.10	ENST00000389301.3	chr16	43	-	True	89805121	89805121	G	A	ENST00000389301.3:c.4261-5C>T		Non_Coding,I	I_42	SNP	True	2	Class 2: This mutation can be modeled, but the effect may not be consistent.	0nt	1nt	Fanca	ENSMUSG00000032815.17	ENSMUST00000035495.15	chr8	43	-	SNP	Splice_Site	-5	124045300.0	124045300.0	G	A	ENSMUST00000035495.15:c.1-8C>T	X0_splice	124045300.0	124045300.0	G	A	ENSMUST00000035495.15:c.1-8C>T	X0_splice	CLINVAR-H1818850	CLINVAR-H1818850-M01-V01	CLINVAR	1152645.0	False	False	False	False	False	1
FANCA	ENSG00000187741.10	ENST00000389301.3	chr16	43	-	True	89805123	89805123	G	C	ENST00000389301.3:c.4261-7C>G		Non_Coding,I	I_42	SNP	True	2	Class 2: This mutation can be modeled, but the effect may not be consistent.	1nt	0nt	Fanca	ENSMUSG00000032815.17	ENSMUST00000035495.15	chr8	43	-	SNP	Splice_Site	-5	124045301.0	124045301.0	G	C	ENSMUST00000035495.15:c.1-9C>G	X0_splice	124045301.0	124045301.0	G	C	ENSMUST00000035495.15:c.1-9C>G	X0_splice	CLINVAR-H1818851	CLINVAR-H1818851-M01-V01	CLINVAR	2663987.0	False	False	False	False	False	1
FANCA	ENSG00000187741.10	ENST00000389301.3	chr16	43	-	True	89805124	89805124	A	C	ENST00000389301.3:c.4261-8T>G		Non_Coding,I	I_42	SNP	True	2	Class 2: This mutation can be modeled, but the effect may not be consistent.	0nt	1nt	Fanca	ENSMUSG00000032815.17	ENSMUST00000035495.15	chr8	43	-	SNP	Splice_Site	-5	124045302.0	124045302.0	A	C	ENSMUST00000035495.15:c.1-10T>G	X0_splice	124045302.0	124045302.0	A	C	ENSMUST00000035495.15:c.1-10T>G	X0_splice	CLINVAR-H1818852	CLINVAR-H1818852-M01-V01	CLINVAR	414832.0	False	False	False	False	False	1
FANCA	ENSG00000187741.10	ENST00000389301.3	chr16	43	-	True	89805124	89805124	A	G	ENST00000389301.3:c.4261-8T>C		Non_Coding,I	I_42	SNP	True	2	Class 2: This mutation can be modeled, but the effect may not be consistent.	0nt	1nt	Fanca	ENSMUSG00000032815.17	ENSMUST00000035495.15	chr8	43	-	SNP	Splice_Site	-5	124045302.0	124045302.0	A	G	ENSMUST00000035495.15:c.1-10T>C	X0_splice	124045302.0	124045302.0	A	G	ENSMUST00000035495.15:c.1-10T>C	X0_splice	CLINVAR-H1818853	CLINVAR-H1818853-M01-V01	CLINVAR	1138953.0	False	False	False	False	False	1
FANCA	ENSG00000187741.10	ENST00000389301.3	chr16	43	-	True	89805126	89805126	A	G	ENST00000389301.3:c.4261-10T>C		Non_Coding,I	I_42	SNP	True	2	Class 2: This mutation can be modeled, but the effect may not be consistent.	0nt	0nt	Fanca	ENSMUSG00000032815.17	ENSMUST00000035495.15	chr8	43	-	SNP	Splice_Site	-5	124045303.0	124045303.0	A	G	ENSMUST00000035495.15:c.1-11T>C	X0_splice	124045303.0	124045303.0	A	G	ENSMUST00000035495.15:c.1-11T>C	X0_splice	CLINVAR-H1818857	CLINVAR-H1818857-M01-V01	CLINVAR	1104361.0	False	False	False	False	False	0
FANCA	ENSG00000187741.10	ENST00000389301.3	chr16	43	-	True	89805210	89805210	C	A	ENST00000389301.3:c.4260+80G>T		Non_Coding,I	I_42	SNP	True	2	Class 2: This mutation can be modeled, but the effect may not be consistent.	0nt	2nt	Fanca	ENSMUSG00000032815.17	ENSMUST00000035495.15	chr8	43	-	SNP	Intron	I_2	124044709.0	124044709.0	C	A	ENSMUST00000035495.15:c.189+92G>T		124044709.0	124044709.0	C	A	ENSMUST00000035495.15:c.189+92G>T		CLINVAR-H1818864	CLINVAR-H1818864-M01-V01	CLINVAR	1215777.0	False	False	False	False	False	2
FANCA	ENSG00000187741.10	ENST00000389301.3	chr16	43	-	True	89805258	89805258	C	G	ENST00000389301.3:c.4260+32G>C		Non_Coding,I	I_42	SNP	True	2	Class 2: This mutation can be modeled, but the effect may not be consistent.	0nt	1nt	Fanca	ENSMUSG00000032815.17	ENSMUST00000035495.15	chr8	43	-	SNP	Intron	I_2	124044769.0	124044769.0	C	G	ENSMUST00000035495.15:c.189+32G>C		124044769.0	124044769.0	C	G	ENSMUST00000035495.15:c.189+32G>C		CLINVAR-H1818865	CLINVAR-H1818865-M01-V01	CLINVAR	2647135.0	False	False	False	False	False	1
FANCA	ENSG00000187741.10	ENST00000389301.3	chr16	43	-	True	89805261	89805261	A	G	ENST00000389301.3:c.4260+29T>C		Non_Coding,I	I_42	SNP	True	2	Class 2: This mutation can be modeled, but the effect may not be consistent.	0nt	1nt	Fanca	ENSMUSG00000032815.17	ENSMUST00000035495.15	chr8	43	-	SNP	Intron	I_2	124044779.0	124044779.0	A	G	ENSMUST00000035495.15:c.189+22T>C		124044779.0	124044779.0	A	G	ENSMUST00000035495.15:c.189+22T>C		CLINVAR-H1818867	CLINVAR-H1818867-M01-V01	CLINVAR	255266.0	False	False	False	False	False	1
FANCA	ENSG00000187741.10	ENST00000389301.3	chr16	43	-	True	89805270	89805270	G	A	ENST00000389301.3:c.4260+20C>T		Non_Coding,I	I_42	SNP	True	2	Class 2: This mutation can be modeled, but the effect may not be consistent.	1nt	0nt	Fanca	ENSMUSG00000032815.17	ENSMUST00000035495.15	chr8	43	-	SNP	Intron	I_2	124044784.0	124044784.0	G	A	ENSMUST00000035495.15:c.189+17C>T		124044784.0	124044784.0	G	A	ENSMUST00000035495.15:c.189+17C>T		CLINVAR-H1818868	CLINVAR-H1818868-M01-V01	CLINVAR	1632736.0	False	False	False	False	False	1
FANCA	ENSG00000187741.10	ENST00000389301.3	chr16	43	-	True	89805284	89805284	C	A	ENST00000389301.3:c.4260+6G>T		Non_Coding,I	I_42	SNP	True	2	Class 2: This mutation can be modeled, but the effect may not be consistent.	0nt	0nt	Fanca	ENSMUSG00000032815.17	ENSMUST00000035495.15	chr8	43	-	SNP	Intron	I_2	124044796.0	124044796.0	C	A	ENSMUST00000035495.15:c.189+5G>T		124044796.0	124044796.0	C	A	ENSMUST00000035495.15:c.189+5G>T		CLINVAR-H1818871	CLINVAR-H1818871-M01-V01	CLINVAR	846970.0	False	False	False	False	False	0
FANCA	ENSG00000187741.10	ENST00000389301.3	chr16	43	-	True	89805284	89805284	C	G	ENST00000389301.3:c.4260+6G>C		Non_Coding,I	I_42	SNP	True	2	Class 2: This mutation can be modeled, but the effect may not be consistent.	0nt	0nt	Fanca	ENSMUSG00000032815.17	ENSMUST00000035495.15	chr8	43	-	SNP	Intron	I_2	124044796.0	124044796.0	C	G	ENSMUST00000035495.15:c.189+5G>C		124044796.0	124044796.0	C	G	ENSMUST00000035495.15:c.189+5G>C		CLINVAR-H1818872	CLINVAR-H1818872-M01-V01	CLINVAR	579204.0	False	False	False	False	False	0
FANCA	ENSG00000187741.10	ENST00000389301.3	chr16	43	-	True	89805284	89805284	C	T	ENST00000389301.3:c.4260+6G>A		Non_Coding,I	I_42	SNP	True	2	Class 2: This mutation can be modeled, but the effect may not be consistent.	0nt	0nt	Fanca	ENSMUSG00000032815.17	ENSMUST00000035495.15	chr8	43	-	SNP	Intron	I_2	124044796.0	124044796.0	C	T	ENSMUST00000035495.15:c.189+5G>A		124044796.0	124044796.0	C	T	ENSMUST00000035495.15:c.189+5G>A		CLINVAR-H1818873	CLINVAR-H1818873-M01-V01	CLINVAR	970090.0	False	False	False	False	False	0
FANCA	ENSG00000187741.10	ENST00000389301.3	chr16	43	-	True	89805288	89805288	A	T	ENST00000389301.3:c.4260+2T>A	X1419_splice	Splice_Site	I_42	SNP	True	2	Class 2: This mutation can be modeled, but the effect may not be consistent.	5nt	2nt	Fanca	ENSMUSG00000032815.17	ENSMUST00000035495.15	chr8	43	-	SNP	Splice_Site	I_2	124044799.0	124044799.0	A	T	ENSMUST00000035495.15:c.189+2T>A	X62_splice	124044799.0	124044799.0	A	T	ENSMUST00000035495.15:c.189+2T>A	X62_splice	CLINVAR-H1818876	CLINVAR-H1818876-M01-V01	CLINVAR	557100.0	False	False	False	False	False	7
FANCA	ENSG00000187741.10	ENST00000389301.3	chr16	43	-	True	89805289	89805289	C	T	ENST00000389301.3:c.4260+1G>A	X1419_splice	Splice_Site	I_42	SNP	True	2	Class 2: This mutation can be modeled, but the effect may not be consistent.	4nt	3nt	Fanca	ENSMUSG00000032815.17	ENSMUST00000035495.15	chr8	43	-	SNP	Splice_Site	I_2	124044800.0	124044800.0	C	T	ENSMUST00000035495.15:c.189+1G>A	X62_splice	124044800.0	124044800.0	C	T	ENSMUST00000035495.15:c.189+1G>A	X62_splice	CLINVAR-H1818877	CLINVAR-H1818877-M01-V01	CLINVAR	408210.0	False	False	False	False	False	7
FANCA	ENSG00000187741.10	ENST00000389301.3	chr16	43	-	True	89805383	89805383	C	G	ENST00000389301.3:c.4168-1G>C	X1389_splice	Splice_Site	I_41	SNP	True	2	Class 2: This mutation can be modeled, but the effect may not be consistent.	1nt	0nt	Fanca	ENSMUSG00000032815.17	ENSMUST00000035495.15	chr8	43	-	SNP	Splice_Site	I_1	124044911.0	124044911.0	C	G	ENSMUST00000035495.15:c.80-1G>C	X26_splice	124044911.0	124044911.0	C	G	ENSMUST00000035495.15:c.80-1G>C	X26_splice	CLINVAR-H1818929	CLINVAR-H1818929-M01-V01	CLINVAR	974170.0	False	False	False	False	False	1
FANCA	ENSG00000187741.10	ENST00000389301.3	chr16	43	-	True	89805383	89805383	C	T	ENST00000389301.3:c.4168-1G>A	X1389_splice	Splice_Site	I_41	SNP	True	2	Class 2: This mutation can be modeled, but the effect may not be consistent.	1nt	0nt	Fanca	ENSMUSG00000032815.17	ENSMUST00000035495.15	chr8	43	-	SNP	Splice_Site	I_1	124044911.0	124044911.0	C	T	ENSMUST00000035495.15:c.80-1G>A	X26_splice	124044911.0	124044911.0	C	T	ENSMUST00000035495.15:c.80-1G>A	X26_splice	CLINVAR-H1818930	CLINVAR-H1818930-M01-V01	CLINVAR	2107507.0	False	False	False	False	False	1
FANCA	ENSG00000187741.10	ENST00000389301.3	chr16	43	-	True	89805384	89805384	T	C	ENST00000389301.3:c.4168-2A>G	X1389_splice	Splice_Site	I_41	SNP	True	2	Class 2: This mutation can be modeled, but the effect may not be consistent.	0nt	1nt	Fanca	ENSMUSG00000032815.17	ENSMUST00000035495.15	chr8	43	-	SNP	Splice_Site	I_1	124044912.0	124044912.0	T	C	ENSMUST00000035495.15:c.80-2A>G	X26_splice	124044912.0	124044912.0	T	C	ENSMUST00000035495.15:c.80-2A>G	X26_splice	CLINVAR-H1818931	CLINVAR-H1818931-M01-V01	CLINVAR	864280.0	False	False	False	False	False	1
FANCA	ENSG00000187741.10	ENST00000389301.3	chr16	43	-	True	89805386	89805386	G	A	ENST00000389301.3:c.4168-4C>T		Non_Coding,I	I_41	SNP	True	2	Class 2: This mutation can be modeled, but the effect may not be consistent.	1nt	1nt	Fanca	ENSMUSG00000032815.17	ENSMUST00000035495.15	chr8	43	-	SNP	Intron	I_1	124044916.0	124044916.0	G	A	ENSMUST00000035495.15:c.80-6C>T		124044916.0	124044916.0	G	A	ENSMUST00000035495.15:c.80-6C>T		CLINVAR-H1818933	CLINVAR-H1818933-M01-V01	CLINVAR	1029662.0	False	False	False	False	False	2
FANCA	ENSG00000187741.10	ENST00000389301.3	chr16	43	-	True	89805386	89805386	G	T	ENST00000389301.3:c.4168-4C>A		Non_Coding,I	I_41	SNP	True	2	Class 2: This mutation can be modeled, but the effect may not be consistent.	1nt	1nt	Fanca	ENSMUSG00000032815.17	ENSMUST00000035495.15	chr8	43	-	SNP	Intron	I_1	124044916.0	124044916.0	G	T	ENSMUST00000035495.15:c.80-6C>A		124044916.0	124044916.0	G	T	ENSMUST00000035495.15:c.80-6C>A		CLINVAR-H1818934	CLINVAR-H1818934-M01-V01	CLINVAR	742673.0	False	False	False	False	False	2
FANCA	ENSG00000187741.10	ENST00000389301.3	chr16	43	-	True	89805387	89805387	A	G	ENST00000389301.3:c.4168-5T>C		Non_Coding,I	I_41	SNP	True	2	Class 2: This mutation can be modeled, but the effect may not be consistent.	0nt	2nt	Fanca	ENSMUSG00000032815.17	ENSMUST00000035495.15	chr8	43	-	SNP	Intron	I_1	124044917.0	124044917.0	A	G	ENSMUST00000035495.15:c.80-7T>C		124044917.0	124044917.0	A	G	ENSMUST00000035495.15:c.80-7T>C		CLINVAR-H1818935	CLINVAR-H1818935-M01-V01	CLINVAR	1077420.0	False	False	False	False	False	2
FANCA	ENSG00000187741.10	ENST00000389301.3	chr16	43	-	True	89805391	89805391	A	C	ENST00000389301.3:c.4168-9T>G		Non_Coding,I	I_41	SNP	True	2	Class 2: This mutation can be modeled, but the effect may not be consistent.	3nt	0nt	Fanca	ENSMUSG00000032815.17	ENSMUST00000035495.15	chr8	43	-	SNP	Intron	I_1	124044924.0	124044924.0	A	C	ENSMUST00000035495.15:c.80-14T>G		124044924.0	124044924.0	A	C	ENSMUST00000035495.15:c.80-14T>G		CLINVAR-H1818938	CLINVAR-H1818938-M01-V01	CLINVAR	1152221.0	False	False	False	False	False	3
FANCA	ENSG00000187741.10	ENST00000389301.3	chr16	43	-	True	89805391	89805391	A	G	ENST00000389301.3:c.4168-9T>C		Non_Coding,I	I_41	SNP	True	2	Class 2: This mutation can be modeled, but the effect may not be consistent.	3nt	0nt	Fanca	ENSMUSG00000032815.17	ENSMUST00000035495.15	chr8	43	-	SNP	Intron	I_1	124044924.0	124044924.0	A	G	ENSMUST00000035495.15:c.80-14T>C		124044924.0	124044924.0	A	G	ENSMUST00000035495.15:c.80-14T>C		CLINVAR-H1818939	CLINVAR-H1818939-M01-V01	CLINVAR	1115805.0	False	False	False	False	False	3
FANCA	ENSG00000187741.10	ENST00000389301.3	chr16	43	-	True	89805392	89805392	A	G	ENST00000389301.3:c.4168-10T>C		Non_Coding,I	I_41	SNP	True	2	Class 2: This mutation can be modeled, but the effect may not be consistent.	2nt	1nt	Fanca	ENSMUSG00000032815.17	ENSMUST00000035495.15	chr8	43	-	SNP	Intron	I_1	124044925.0	124044925.0	A	G	ENSMUST00000035495.15:c.80-15T>C		124044925.0	124044925.0	A	G	ENSMUST00000035495.15:c.80-15T>C		CLINVAR-H1818940	CLINVAR-H1818940-M01-V01	CLINVAR	1617388.0	False	False	False	False	False	3
FANCA	ENSG00000187741.10	ENST00000389301.3	chr16	43	-	True	89805393	89805393	A	G	ENST00000389301.3:c.4168-11T>C		Non_Coding,I	I_41	SNP	True	2	Class 2: This mutation can be modeled, but the effect may not be consistent.	1nt	2nt	Fanca	ENSMUSG00000032815.17	ENSMUST00000035495.15	chr8	43	-	SNP	Intron	I_1	124044926.0	124044926.0	A	G	ENSMUST00000035495.15:c.80-16T>C		124044926.0	124044926.0	A	G	ENSMUST00000035495.15:c.80-16T>C		CLINVAR-H1818941	CLINVAR-H1818941-M01-V01	CLINVAR	1692225.0	False	False	False	False	False	3
FANCA	ENSG00000187741.10	ENST00000389301.3	chr16	43	-	True	89805396	89805396	A	G	ENST00000389301.3:c.4168-14T>C		Non_Coding,I	I_41	SNP	True	2	Class 2: This mutation can be modeled, but the effect may not be consistent.	1nt	0nt	Fanca	ENSMUSG00000032815.17	ENSMUST00000035495.15	chr8	43	-	SNP	Intron	I_1	124044928.0	124044928.0	A	G	ENSMUST00000035495.15:c.80-18T>C		124044928.0	124044928.0	A	G	ENSMUST00000035495.15:c.80-18T>C		CLINVAR-H1818942	CLINVAR-H1818942-M01-V01	CLINVAR	1582141.0	False	False	False	False	False	1
FANCA	ENSG00000187741.10	ENST00000389301.3	chr16	43	-	True	89805495	89805495	G	A	ENST00000389301.3:c.4167+46C>T		Non_Coding,I	I_41	SNP	True	2	Class 2: This mutation can be modeled, but the effect may not be consistent.	2nt	0nt	Fanca	ENSMUSG00000032815.17	ENSMUST00000035495.15	chr8	43	-	SNP	Intron	I_3	124043043.0	124043043.0	G	A	ENSMUST00000035495.15:c.283+59C>T		124043043.0	124043043.0	G	A	ENSMUST00000035495.15:c.283+59C>T		CLINVAR-H1818945	CLINVAR-H1818945-M01-V01	CLINVAR	255265.0	False	False	False	False	False	2
FANCA	ENSG00000187741.10	ENST00000389301.3	chr16	43	-	True	89805526	89805526	G	A	ENST00000389301.3:c.4167+15C>T		Non_Coding,I	I_41	SNP	True	2	Class 2: This mutation can be modeled, but the effect may not be consistent.	0nt	3nt	Fanca	ENSMUSG00000032815.17	ENSMUST00000035495.15	chr8	43	-	SNP	Intron	I_3	124043080.0	124043080.0	G	A	ENSMUST00000035495.15:c.283+22C>T		124043080.0	124043080.0	G	A	ENSMUST00000035495.15:c.283+22C>T		CLINVAR-H1818947	CLINVAR-H1818947-M01-V01	CLINVAR	1981230.0	False	False	False	False	False	3
FANCA	ENSG00000187741.10	ENST00000389301.3	chr16	43	-	True	89805529	89805529	C	T	ENST00000389301.3:c.4167+12G>A		Non_Coding,I	I_41	SNP	True	2	Class 2: This mutation can be modeled, but the effect may not be consistent.	0nt	0nt	Fanca	ENSMUSG00000032815.17	ENSMUST00000035495.15	chr8	43	-	SNP	Intron	I_3	124043088.0	124043088.0	C	T	ENSMUST00000035495.15:c.283+14G>A		124043088.0	124043088.0	C	T	ENSMUST00000035495.15:c.283+14G>A		CLINVAR-H1818948	CLINVAR-H1818948-M01-V01	CLINVAR	1545810.0	False	False	False	False	False	0
FANCA	ENSG00000187741.10	ENST00000389301.3	chr16	43	-	True	89805533	89805533	G	C	ENST00000389301.3:c.4167+8C>G		Non_Coding,I	I_41	SNP	True	2	Class 2: This mutation can be modeled, but the effect may not be consistent.	0nt	0nt	Fanca	ENSMUSG00000032815.17	ENSMUST00000035495.15	chr8	43	-	SNP	Intron	I_3	124043092.0	124043092.0	G	C	ENSMUST00000035495.15:c.283+10C>G		124043092.0	124043092.0	G	C	ENSMUST00000035495.15:c.283+10C>G		CLINVAR-H1818949	CLINVAR-H1818949-M01-V01	CLINVAR	526459.0	False	False	False	False	False	0
FANCA	ENSG00000187741.10	ENST00000389301.3	chr16	43	-	True	89805536	89805536	C	T	ENST00000389301.3:c.4167+5G>A		Non_Coding,I	I_41	SNP	True	2	Class 2: This mutation can be modeled, but the effect may not be consistent.	0nt	1nt	Fanca	ENSMUSG00000032815.17	ENSMUST00000035495.15	chr8	43	-	SNP	Intron	I_3	124043097.0	124043097.0	C	T	ENSMUST00000035495.15:c.283+5G>A		124043097.0	124043097.0	C	T	ENSMUST00000035495.15:c.283+5G>A		CLINVAR-H1818950	CLINVAR-H1818950-M01-V01	CLINVAR	2584798.0	False	False	False	False	False	1
FANCA	ENSG00000187741.10	ENST00000389301.3	chr16	43	-	True	89805540	89805540	C	T	ENST00000389301.3:c.4167+1G>A	X1388_splice	Splice_Site	I_41	SNP	True	2	Class 2: This mutation can be modeled, but the effect may not be consistent.	0nt	0nt	Fanca	ENSMUSG00000032815.17	ENSMUST00000035495.15	chr8	43	-	SNP	Intron	I_3	124043099.0	124043099.0	C	T	ENSMUST00000035495.15:c.283+3G>A		124043099.0	124043099.0	C	T	ENSMUST00000035495.15:c.283+3G>A		CLINVAR-H1818954	CLINVAR-H1818954-M01-V01	CLINVAR	2663935.0	False	False	False	False	False	0
FANCA	ENSG00000187741.10	ENST00000389301.3	chr16	43	-	True	89805698	89805698	C	G	ENST00000389301.3:c.4011-1G>C	X1336_splice	Splice_Site	I_40	SNP	True	2	Class 2: This mutation can be modeled, but the effect may not be consistent.	0nt	0nt	Fanca	ENSMUSG00000032815.17	ENSMUST00000035495.15	chr8	43	-	SNP	Intron	I_2	124043209.0	124043209.0	C	G	ENSMUST00000035495.15:c.190-14G>C		124043209.0	124043209.0	C	G	ENSMUST00000035495.15:c.190-14G>C		CLINVAR-H1819055	CLINVAR-H1819055-M01-V01	CLINVAR	1069019.0	False	False	False	False	False	0
FANCA	ENSG00000187741.10	ENST00000389301.3	chr16	43	-	True	89805698	89805698	C	T	ENST00000389301.3:c.4011-1G>A	X1336_splice	Splice_Site	I_40	SNP	True	2	Class 2: This mutation can be modeled, but the effect may not be consistent.	0nt	0nt	Fanca	ENSMUSG00000032815.17	ENSMUST00000035495.15	chr8	43	-	SNP	Intron	I_2	124043209.0	124043209.0	C	T	ENSMUST00000035495.15:c.190-14G>A		124043209.0	124043209.0	C	T	ENSMUST00000035495.15:c.190-14G>A		CLINVAR-H1819056	CLINVAR-H1819056-M01-V01	CLINVAR	280686.0	False	False	False	False	False	0
FANCA	ENSG00000187741.10	ENST00000389301.3	chr16	43	-	True	89805700	89805700	A	G	ENST00000389301.3:c.4011-3T>C		Non_Coding,I	I_40	SNP	True	2	Class 2: This mutation can be modeled, but the effect may not be consistent.	0nt	1nt	Fanca	ENSMUSG00000032815.17	ENSMUST00000035495.15	chr8	43	-	SNP	Intron	I_2	124043213.0	124043213.0	A	G	ENSMUST00000035495.15:c.190-18T>C		124043213.0	124043213.0	A	G	ENSMUST00000035495.15:c.190-18T>C		CLINVAR-H1819058	CLINVAR-H1819058-M01-V01	CLINVAR	1038849.0	False	False	False	False	False	1
FANCA	ENSG00000187741.10	ENST00000389301.3	chr16	43	-	True	89805706	89805706	A	G	ENST00000389301.3:c.4011-9T>C		Non_Coding,I	I_40	SNP	True	2	Class 2: This mutation can be modeled, but the effect may not be consistent.	1nt	0nt	Fanca	ENSMUSG00000032815.17	ENSMUST00000035495.15	chr8	43	-	SNP	Intron	I_2	124043216.0	124043216.0	A	G	ENSMUST00000035495.15:c.190-21T>C		124043216.0	124043216.0	A	G	ENSMUST00000035495.15:c.190-21T>C		CLINVAR-H1819061	CLINVAR-H1819061-M01-V01	CLINVAR	1556460.0	False	False	False	False	False	1
FANCA	ENSG00000187741.10	ENST00000389301.3	chr16	43	-	True	89805712	89805712	A	G	ENST00000389301.3:c.4011-15T>C		Non_Coding,I	I_40	SNP	True	2	Class 2: This mutation can be modeled, but the effect may not be consistent.	0nt	1nt	Fanca	ENSMUSG00000032815.17	ENSMUST00000035495.15	chr8	43	-	SNP	Intron	I_2	124043222.0	124043222.0	A	G	ENSMUST00000035495.15:c.190-27T>C		124043222.0	124043222.0	A	G	ENSMUST00000035495.15:c.190-27T>C		CLINVAR-H1819062	CLINVAR-H1819062-M01-V01	CLINVAR	2182013.0	False	False	False	False	False	1
FANCA	ENSG00000187741.10	ENST00000389301.3	chr16	43	-	True	89805716	89805716	T	C	ENST00000389301.3:c.4011-19A>G		Non_Coding,I	I_40	SNP	True	2	Class 2: This mutation can be modeled, but the effect may not be consistent.	1nt	1nt	Fanca	ENSMUSG00000032815.17	ENSMUST00000035495.15	chr8	43	-	SNP	Splice_Site	E_5	124039811.0	124039811.0	T	C	ENSMUST00000035495.15:c.462+0A>G	X153_splice	124039811.0	124039811.0	T	C	ENSMUST00000035495.15:c.462+0A>G	X153_splice	CLINVAR-H1819063	CLINVAR-H1819063-M01-V01	CLINVAR	1582155.0	False	False	False	False	False	2
FANCA	ENSG00000187741.10	ENST00000389301.3	chr16	43	-	True	89805717	89805717	G	A	ENST00000389301.3:c.4011-20C>T		Non_Coding,I	I_40	SNP	True	2	Class 2: This mutation can be modeled, but the effect may not be consistent.	0nt	2nt	Fanca	ENSMUSG00000032815.17	ENSMUST00000035495.15	chr8	43	-	SNP	Splice_Site	E_5	124039812.0	124039812.0	G	A	ENSMUST00000035495.15:c.461+0C>T	X153_splice	124039812.0	124039812.0	G	A	ENSMUST00000035495.15:c.461+0C>T	X153_splice	CLINVAR-H1819064	CLINVAR-H1819064-M01-V01	CLINVAR	1616781.0	False	False	False	False	False	2
FANCA	ENSG00000187741.10	ENST00000389301.3	chr16	43	-	True	89805794	89805794	A	G	ENST00000389301.3:c.4010+92T>C		Non_Coding,I	I_40	SNP	True	2	Class 2: This mutation can be modeled, but the effect may not be consistent.	2nt	0nt	Fanca	ENSMUSG00000032815.17	ENSMUST00000035495.15	chr8	43	-	SNP	Intron	I_4	124039918.0	124039918.0	A	G	ENSMUST00000035495.15:c.417+61T>C		124039918.0	124039918.0	A	G	ENSMUST00000035495.15:c.417+61T>C		CLINVAR-H1819065	CLINVAR-H1819065-M01-V01	CLINVAR	1272373.0	False	False	False	False	False	2
FANCA	ENSG00000187741.10	ENST00000389301.3	chr16	43	-	True	89805867	89805867	G	A	ENST00000389301.3:c.4010+19C>T		Non_Coding,I	I_40	SNP	True	2	Class 2: This mutation can be modeled, but the effect may not be consistent.	1nt	1nt	Fanca	ENSMUSG00000032815.17	ENSMUST00000035495.15	chr8	43	-	SNP	Splice_Site	E_4	124039999.0	124039999.0	G	A	ENSMUST00000035495.15:c.397+0C>T	X132_splice	124039999.0	124039999.0	G	A	ENSMUST00000035495.15:c.397+0C>T	X132_splice	CLINVAR-H1819067	CLINVAR-H1819067-M01-V01	CLINVAR	1504442.0	False	False	False	False	False	2
FANCA	ENSG00000187741.10	ENST00000389301.3	chr16	43	-	True	89805869	89805869	C	A	ENST00000389301.3:c.4010+17G>T		Non_Coding,I	I_40	SNP	True	2	Class 2: This mutation can be modeled, but the effect may not be consistent.	0nt	0nt	Fanca	ENSMUSG00000032815.17	ENSMUST00000035495.15	chr8	43	-	SNP	Splice_Site	E_4	124040002.0	124040002.0	C	A	ENSMUST00000035495.15:c.394+0G>T	X131_splice	124040002.0	124040002.0	C	A	ENSMUST00000035495.15:c.394+0G>T	X131_splice	CLINVAR-H1819070	CLINVAR-H1819070-M01-V01	CLINVAR	1617289.0	False	False	False	False	False	0
FANCA	ENSG00000187741.10	ENST00000389301.3	chr16	43	-	True	89805872	89805872	G	A	ENST00000389301.3:c.4010+14C>T		Non_Coding,I	I_40	SNP	True	2	Class 2: This mutation can be modeled, but the effect may not be consistent.	0nt	0nt	Fanca	ENSMUSG00000032815.17	ENSMUST00000035495.15	chr8	43	-	SNP	Splice_Site	E_4	124040009.0	124040009.0	G	A	ENSMUST00000035495.15:c.387+0C>T	X128_splice	124040009.0	124040009.0	G	A	ENSMUST00000035495.15:c.387+0C>T	X128_splice	CLINVAR-H1819071	CLINVAR-H1819071-M01-V01	CLINVAR	1623299.0	False	False	False	False	False	0
FANCA	ENSG00000187741.10	ENST00000389301.3	chr16	43	-	True	89805874	89805874	G	A	ENST00000389301.3:c.4010+12C>T		Non_Coding,I	I_40	SNP	True	2	Class 2: This mutation can be modeled, but the effect may not be consistent.	2nt	1nt	Fanca	ENSMUSG00000032815.17	ENSMUST00000035495.15	chr8	43	-	SNP	Splice_Site	E_4	124040012.0	124040012.0	G	A	ENSMUST00000035495.15:c.384+0C>T	X127_splice	124040012.0	124040012.0	G	A	ENSMUST00000035495.15:c.384+0C>T	X127_splice	CLINVAR-H1819072	CLINVAR-H1819072-M01-V01	CLINVAR	886318.0	False	False	False	False	False	3
FANCA	ENSG00000187741.10	ENST00000389301.3	chr16	43	-	True	89805877	89805877	T	C	ENST00000389301.3:c.4010+9A>G		Non_Coding,I	I_40	SNP	True	2	Class 2: This mutation can be modeled, but the effect may not be consistent.	0nt	0nt	Fanca	ENSMUSG00000032815.17	ENSMUST00000035495.15	chr8	43	-	SNP	Splice_Site	E_4	124040016.0	124040016.0	T	C	ENSMUST00000035495.15:c.380+0A>G	X126_splice	124040016.0	124040016.0	T	C	ENSMUST00000035495.15:c.380+0A>G	X126_splice	CLINVAR-H1819073	CLINVAR-H1819073-M01-V01	CLINVAR	704353.0	False	False	False	False	False	0
FANCA	ENSG00000187741.10	ENST00000389301.3	chr16	43	-	True	89805877	89805877	T	G	ENST00000389301.3:c.4010+9A>C		Non_Coding,I	I_40	SNP	True	2	Class 2: This mutation can be modeled, but the effect may not be consistent.	0nt	0nt	Fanca	ENSMUSG00000032815.17	ENSMUST00000035495.15	chr8	43	-	SNP	Splice_Site	E_4	124040016.0	124040016.0	T	G	ENSMUST00000035495.15:c.380+0A>C	X126_splice	124040016.0	124040016.0	T	G	ENSMUST00000035495.15:c.380+0A>C	X126_splice	CLINVAR-H1819074	CLINVAR-H1819074-M01-V01	CLINVAR	1574942.0	False	False	False	False	False	0
FANCA	ENSG00000187741.10	ENST00000389301.3	chr16	43	-	True	89805878	89805878	G	A	ENST00000389301.3:c.4010+8C>T		Non_Coding,I	I_40	SNP	True	2	Class 2: This mutation can be modeled, but the effect may not be consistent.	0nt	0nt	Fanca	ENSMUSG00000032815.17	ENSMUST00000035495.15	chr8	43	-	SNP	Splice_Site	E_4	124040021.0	124040021.0	G	A	ENSMUST00000035495.15:c.375+0C>T	X124_splice	124040021.0	124040021.0	G	A	ENSMUST00000035495.15:c.375+0C>T	X124_splice	CLINVAR-H1819075	CLINVAR-H1819075-M01-V01	CLINVAR	1123558.0	False	False	False	False	False	0
FANCA	ENSG00000187741.10	ENST00000389301.3	chr16	43	-	True	89805881	89805881	G	A	ENST00000389301.3:c.4010+5C>T		Non_Coding,I	I_40	SNP	True	2	Class 2: This mutation can be modeled, but the effect may not be consistent.	2nt	0nt	Fanca	ENSMUSG00000032815.17	ENSMUST00000035495.15	chr8	43	-	SNP	Splice_Site	E_4	124040005.0	124040005.0	G	A	ENSMUST00000035495.15:c.391+0C>T	X130_splice	124040005.0	124040005.0	G	A	ENSMUST00000035495.15:c.391+0C>T	X130_splice	CLINVAR-H1819076	CLINVAR-H1819076-M01-V01	CLINVAR	1481734.0	False	False	False	False	False	2
FANCA	ENSG00000187741.10	ENST00000389301.3	chr16	43	-	True	89805882	89805882	G	A	ENST00000389301.3:c.4010+4C>T		Non_Coding,I	I_40	SNP	True	2	Class 2: This mutation can be modeled, but the effect may not be consistent.	1nt	1nt	Fanca	ENSMUSG00000032815.17	ENSMUST00000035495.15	chr8	43	-	SNP	Splice_Site	E_4	124040006.0	124040006.0	G	A	ENSMUST00000035495.15:c.390+0C>T	X129_splice	124040006.0	124040006.0	G	A	ENSMUST00000035495.15:c.390+0C>T	X129_splice	CLINVAR-H1819077	CLINVAR-H1819077-M01-V01	CLINVAR	1387832.0	False	False	False	False	False	2
FANCA	ENSG00000187741.10	ENST00000389301.3	chr16	43	-	True	89805885	89805885	C	T	ENST00000389301.3:c.4010+1G>A	X1336_splice	Splice_Site	I_40	SNP	True	2	Class 2: This mutation can be modeled, but the effect may not be consistent.	0nt	0nt	Fanca	ENSMUSG00000032815.17	ENSMUST00000035495.15	chr8	43	-	SNP	Splice_Site	E_4	124040010.0	124040010.0	C	T	ENSMUST00000035495.15:c.386+0G>A	X128_splice	124040010.0	124040010.0	C	T	ENSMUST00000035495.15:c.386+0G>A	X128_splice	CLINVAR-H1819079	CLINVAR-H1819079-M01-V01	CLINVAR	974063.0	False	False	False	False	False	0
FANCA	ENSG00000187741.10	ENST00000389301.3	chr16	43	-	True	89805962	89805962	C	A	ENST00000389301.3:c.3935-1G>T	X1311_splice	Splice_Site	I_39	SNP	True	2	Class 2: This mutation can be modeled, but the effect may not be consistent.	2nt	0nt	Fanca	ENSMUSG00000032815.17	ENSMUST00000035495.15	chr8	43	-	SNP	Splice_Site	E_4	124040093.0	124040093.0	C	A	ENSMUST00000035495.15:c.303+0G>T	X100_splice	124040093.0	124040093.0	C	A	ENSMUST00000035495.15:c.303+0G>T	X100_splice	CLINVAR-H1819130	CLINVAR-H1819130-M01-V01	CLINVAR	555860.0	False	False	False	False	False	2
FANCA	ENSG00000187741.10	ENST00000389301.3	chr16	43	-	True	89805962	89805962	C	T	ENST00000389301.3:c.3935-1G>A	X1311_splice	Splice_Site	I_39	SNP	True	2	Class 2: This mutation can be modeled, but the effect may not be consistent.	2nt	0nt	Fanca	ENSMUSG00000032815.17	ENSMUST00000035495.15	chr8	43	-	SNP	Splice_Site	E_4	124040093.0	124040093.0	C	T	ENSMUST00000035495.15:c.303+0G>A	X100_splice	124040093.0	124040093.0	C	T	ENSMUST00000035495.15:c.303+0G>A	X100_splice	CLINVAR-H1819131	CLINVAR-H1819131-M01-V01	CLINVAR	835395.0	False	False	False	False	False	2
FANCA	ENSG00000187741.10	ENST00000389301.3	chr16	43	-	True	89805963	89805963	T	A	ENST00000389301.3:c.3935-2A>T	X1311_splice	Splice_Site	I_39	SNP	True	2	Class 2: This mutation can be modeled, but the effect may not be consistent.	1nt	1nt	Fanca	ENSMUSG00000032815.17	ENSMUST00000035495.15	chr8	43	-	SNP	Splice_Site	E_4	124040094.0	124040094.0	T	A	ENSMUST00000035495.15:c.302+0A>T	X100_splice	124040094.0	124040094.0	T	A	ENSMUST00000035495.15:c.302+0A>T	X100_splice	CLINVAR-H1819132	CLINVAR-H1819132-M01-V01	CLINVAR	1395325.0	False	False	False	False	False	2
FANCA	ENSG00000187741.10	ENST00000389301.3	chr16	43	-	True	89805964	89805964	G	C	ENST00000389301.3:c.3935-3C>G		Non_Coding,I	I_39	SNP	True	2	Class 2: This mutation can be modeled, but the effect may not be consistent.	0nt	2nt	Fanca	ENSMUSG00000032815.17	ENSMUST00000035495.15	chr8	43	-	SNP	Splice_Site	E_4	124040095.0	124040095.0	G	C	ENSMUST00000035495.15:c.301+0C>G	X100_splice	124040095.0	124040095.0	G	C	ENSMUST00000035495.15:c.301+0C>G	X100_splice	CLINVAR-H1819133	CLINVAR-H1819133-M01-V01	CLINVAR	2087527.0	False	False	False	False	False	2
FANCA	ENSG00000187741.10	ENST00000389301.3	chr16	43	-	True	89805965	89805965	C	T	ENST00000389301.3:c.3935-4G>A		Non_Coding,I	I_39	SNP	True	2	Class 2: This mutation can be modeled, but the effect may not be consistent.	0nt	0nt	Fanca	ENSMUSG00000032815.17	ENSMUST00000035495.15	chr8	43	-	SNP	Splice_Site	E_4	124040100.0	124040100.0	C	T	ENSMUST00000035495.15:c.296+0G>A	X98_splice	124040100.0	124040100.0	C	T	ENSMUST00000035495.15:c.296+0G>A	X98_splice	CLINVAR-H1819134	CLINVAR-H1819134-M01-V01	CLINVAR	456124.0	False	False	False	False	False	0
FANCA	ENSG00000187741.10	ENST00000389301.3	chr16	43	-	True	89805967	89805967	A	G	ENST00000389301.3:c.3935-6T>C		Non_Coding,I	I_39	SNP	True	2	Class 2: This mutation can be modeled, but the effect may not be consistent.	0nt	1nt	Fanca	ENSMUSG00000032815.17	ENSMUST00000035495.15	chr8	43	-	SNP	Splice_Site	E_4	124040105.0	124040105.0	A	G	ENSMUST00000035495.15:c.291+0T>C	X96_splice	124040105.0	124040105.0	A	G	ENSMUST00000035495.15:c.291+0T>C	X96_splice	CLINVAR-H1819135	CLINVAR-H1819135-M01-V01	CLINVAR	321330.0	False	False	False	False	False	1
FANCA	ENSG00000187741.10	ENST00000389301.3	chr16	43	-	True	89805968	89805968	C	T	ENST00000389301.3:c.3935-7G>A		Non_Coding,I	I_39	SNP	True	2	Class 2: This mutation can be modeled, but the effect may not be consistent.	0nt	0nt	Fanca	ENSMUSG00000032815.17	ENSMUST00000035495.15	chr8	43	-	SNP	Splice_Site	E_4	124040107.0	124040107.0	C	T	ENSMUST00000035495.15:c.289+0G>A	X96_splice	124040107.0	124040107.0	C	T	ENSMUST00000035495.15:c.289+0G>A	X96_splice	CLINVAR-H1819136	CLINVAR-H1819136-M01-V01	CLINVAR	915868.0	False	False	False	False	False	0
FANCA	ENSG00000187741.10	ENST00000389301.3	chr16	43	-	True	89805970	89805970	C	G	ENST00000389301.3:c.3935-9G>C		Non_Coding,I	I_39	SNP	True	2	Class 2: This mutation can be modeled, but the effect may not be consistent.	1nt	0nt	Fanca	ENSMUSG00000032815.17	ENSMUST00000035495.15	chr8	43	-	SNP	Splice_Site	E_4	124040112.0	124040112.0	C	G	ENSMUST00000035495.15:c.284+0G>C	X94_splice	124040112.0	124040112.0	C	G	ENSMUST00000035495.15:c.284+0G>C	X94_splice	CLINVAR-H1819137	CLINVAR-H1819137-M01-V01	CLINVAR	1110155.0	False	False	False	False	False	1
FANCA	ENSG00000187741.10	ENST00000389301.3	chr16	43	-	True	89805970	89805970	C	T	ENST00000389301.3:c.3935-9G>A		Non_Coding,I	I_39	SNP	True	2	Class 2: This mutation can be modeled, but the effect may not be consistent.	1nt	0nt	Fanca	ENSMUSG00000032815.17	ENSMUST00000035495.15	chr8	43	-	SNP	Splice_Site	E_4	124040112.0	124040112.0	C	T	ENSMUST00000035495.15:c.284+0G>A	X94_splice	124040112.0	124040112.0	C	T	ENSMUST00000035495.15:c.284+0G>A	X94_splice	CLINVAR-H1819138	CLINVAR-H1819138-M01-V01	CLINVAR	237053.0	False	False	False	False	False	1
FANCA	ENSG00000187741.10	ENST00000389301.3	chr16	43	-	True	89805971	89805971	C	G	ENST00000389301.3:c.3935-10G>C		Non_Coding,I	I_39	SNP	True	2	Class 2: This mutation can be modeled, but the effect may not be consistent.	0nt	1nt	Fanca	ENSMUSG00000032815.17	ENSMUST00000035495.15	chr8	43	-	SNP	Splice_Site	I_3	124040113.0	124040113.0	C	G	ENSMUST00000035495.15:c.284-1G>C	X94_splice	124040113.0	124040113.0	C	G	ENSMUST00000035495.15:c.284-1G>C	X94_splice	CLINVAR-H1819139	CLINVAR-H1819139-M01-V01	CLINVAR	1142567.0	False	False	False	False	False	1
FANCA	ENSG00000187741.10	ENST00000389301.3	chr16	43	-	True	89805977	89805977	G	A	ENST00000389301.3:c.3935-16C>T		Non_Coding,I	I_39	SNP	True	2	Class 2: This mutation can be modeled, but the effect may not be consistent.	0nt	1nt	Fanca	ENSMUSG00000032815.17	ENSMUST00000035495.15	chr8	43	-	SNP	Splice_Site	E_4	124040111.0	124040111.0	G	A	ENSMUST00000035495.15:c.285+0C>T	X94_splice	124040111.0	124040111.0	G	A	ENSMUST00000035495.15:c.285+0C>T	X94_splice	CLINVAR-H1819141	CLINVAR-H1819141-M01-V01	CLINVAR	255264.0	False	False	False	False	False	1
FANCA	ENSG00000187741.10	ENST00000389301.3	chr16	43	-	True	89806063	89806063	G	C	ENST00000389301.3:c.3935-102C>G		Non_Coding,I	I_39	SNP	True	2	Class 2: This mutation can be modeled, but the effect may not be consistent.	0nt	2nt	Fanca	ENSMUSG00000032815.17	ENSMUST00000035495.15	chr8	43	-	SNP	Intron	I_3	124040201.0	124040201.0	G	C	ENSMUST00000035495.15:c.284-89C>G		124040201.0	124040201.0	G	C	ENSMUST00000035495.15:c.284-89C>G		CLINVAR-H1819142	CLINVAR-H1819142-M01-V01	CLINVAR	1281015.0	False	False	False	False	False	2
FANCA	ENSG00000187741.10	ENST00000389301.3	chr16	43	-	True	89806347	89806347	A	T	ENST00000389301.3:c.3934+55T>A		Non_Coding,I	I_39	SNP	True	2	Class 2: This mutation can be modeled, but the effect may not be consistent.	1nt	0nt	Fanca	ENSMUSG00000032815.17	ENSMUST00000035495.15	chr8	43	-	SNP	Intron	I_5	124039723.0	124039723.0	A	T	ENSMUST00000035495.15:c.513+37T>A		124039723.0	124039723.0	A	T	ENSMUST00000035495.15:c.513+37T>A		CLINVAR-H1819146	CLINVAR-H1819146-M01-V01	CLINVAR	135541.0	False	False	False	False	False	1
FANCA	ENSG00000187741.10	ENST00000389301.3	chr16	43	-	True	89806391	89806391	G	A	ENST00000389301.3:c.3934+11C>T		Non_Coding,I	I_39	SNP	True	2	Class 2: This mutation can be modeled, but the effect may not be consistent.	2nt	0nt	Fanca	ENSMUSG00000032815.17	ENSMUST00000035495.15	chr8	43	-	SNP	Splice_Site	E_5	124039762.0	124039762.0	G	A	ENSMUST00000035495.15:c.511+0C>T	X170_splice	124039762.0	124039762.0	G	A	ENSMUST00000035495.15:c.511+0C>T	X170_splice	CLINVAR-H1819150	CLINVAR-H1819150-M01-V01	CLINVAR	2417410.0	False	False	False	False	False	2
FANCA	ENSG00000187741.10	ENST00000389301.3	chr16	43	-	True	89806393	89806393	G	A	ENST00000389301.3:c.3934+9C>T		Non_Coding,I	I_39	SNP	True	2	Class 2: This mutation can be modeled, but the effect may not be consistent.	0nt	2nt	Fanca	ENSMUSG00000032815.17	ENSMUST00000035495.15	chr8	43	-	SNP	Splice_Site	E_5	124039764.0	124039764.0	G	A	ENSMUST00000035495.15:c.509+0C>T	X169_splice	124039764.0	124039764.0	G	A	ENSMUST00000035495.15:c.509+0C>T	X169_splice	CLINVAR-H1819152	CLINVAR-H1819152-M01-V01	CLINVAR	1576429.0	False	False	False	False	False	2
FANCA	ENSG00000187741.10	ENST00000389301.3	chr16	43	-	True	89806393	89806393	G	C	ENST00000389301.3:c.3934+9C>G		Non_Coding,I	I_39	SNP	True	2	Class 2: This mutation can be modeled, but the effect may not be consistent.	0nt	2nt	Fanca	ENSMUSG00000032815.17	ENSMUST00000035495.15	chr8	43	-	SNP	Splice_Site	E_5	124039764.0	124039764.0	G	C	ENSMUST00000035495.15:c.509+0C>G	X169_splice	124039764.0	124039764.0	G	C	ENSMUST00000035495.15:c.509+0C>G	X169_splice	CLINVAR-H1819153	CLINVAR-H1819153-M01-V01	CLINVAR	1627142.0	False	False	False	False	False	2
FANCA	ENSG00000187741.10	ENST00000389301.3	chr16	43	-	True	89806398	89806398	T	C	ENST00000389301.3:c.3934+4A>G		Non_Coding,I	I_39	SNP	True	2	Class 2: This mutation can be modeled, but the effect may not be consistent.	0nt	0nt	Fanca	ENSMUSG00000032815.17	ENSMUST00000035495.15	chr8	43	-	SNP	Splice_Site	E_5	124039772.0	124039772.0	T	C	ENSMUST00000035495.15:c.501+0A>G	X166_splice	124039772.0	124039772.0	T	C	ENSMUST00000035495.15:c.501+0A>G	X166_splice	CLINVAR-H1819155	CLINVAR-H1819155-M01-V01	CLINVAR	1014263.0	False	False	False	False	False	0
FANCA	ENSG00000187741.10	ENST00000389301.3	chr16	43	-	True	89806400	89806400	A	G	ENST00000389301.3:c.3934+2T>C	X1311_splice	Splice_Site	I_39	SNP	True	2	Class 2: This mutation can be modeled, but the effect may not be consistent.	0nt	0nt	Fanca	ENSMUSG00000032815.17	ENSMUST00000035495.15	chr8	43	-	SNP	Splice_Site	E_5	124039773.0	124039773.0	A	G	ENSMUST00000035495.15:c.500+0T>C	X166_splice	124039773.0	124039773.0	A	G	ENSMUST00000035495.15:c.500+0T>C	X166_splice	CLINVAR-H1819156	CLINVAR-H1819156-M01-V01	CLINVAR	553736.0	False	False	False	False	False	0
FANCA	ENSG00000187741.10	ENST00000389301.3	chr16	43	-	True	89806508	89806508	C	G	ENST00000389301.3:c.3829-1G>C	X1276_splice	Splice_Site	I_38	SNP	True	2	Class 2: This mutation can be modeled, but the effect may not be consistent.	1nt	1nt	Fanca	ENSMUSG00000032815.17	ENSMUST00000035495.15	chr8	43	-	SNP	Splice_Site	I_4	124039856.0	124039856.0	C	G	ENSMUST00000035495.15:c.418-1G>C	X139_splice	124039856.0	124039856.0	C	G	ENSMUST00000035495.15:c.418-1G>C	X139_splice	CLINVAR-H1819232	CLINVAR-H1819232-M01-V01	CLINVAR	974271.0	False	False	False	False	False	2
FANCA	ENSG00000187741.10	ENST00000389301.3	chr16	43	-	True	89806514	89806514	A	G	ENST00000389301.3:c.3829-7T>C		Non_Coding,I	I_38	SNP	True	2	Class 2: This mutation can be modeled, but the effect may not be consistent.	0nt	2nt	Fanca	ENSMUSG00000032815.17	ENSMUST00000035495.15	chr8	43	-	SNP	Intron	I_4	124039860.0	124039860.0	A	G	ENSMUST00000035495.15:c.418-5T>C		124039860.0	124039860.0	A	G	ENSMUST00000035495.15:c.418-5T>C		CLINVAR-H1819234	CLINVAR-H1819234-M01-V01	CLINVAR	2058112.0	False	False	False	False	False	2
FANCA	ENSG00000187741.10	ENST00000389301.3	chr16	43	-	True	89806517	89806517	G	A	ENST00000389301.3:c.3829-10C>T		Non_Coding,I	I_38	SNP	True	2	Class 2: This mutation can be modeled, but the effect may not be consistent.	0nt	0nt	Fanca	ENSMUSG00000032815.17	ENSMUST00000035495.15	chr8	43	-	SNP	Intron	I_4	124039888.0	124039888.0	G	A	ENSMUST00000035495.15:c.418-33C>T		124039888.0	124039888.0	G	A	ENSMUST00000035495.15:c.418-33C>T		CLINVAR-H1819238	CLINVAR-H1819238-M01-V01	CLINVAR	1135640.0	False	False	False	False	False	0
FANCA	ENSG00000187741.10	ENST00000389301.3	chr16	43	-	True	89806614	89806614	T	A	ENST00000389301.3:c.3829-107A>T		Non_Coding,I	I_38	SNP	True	2	Class 2: This mutation can be modeled, but the effect may not be consistent.	2nt	0nt	Fanca	ENSMUSG00000032815.17	ENSMUST00000035495.15	chr8	43	-	SNP	Intron	I_4	124039960.0	124039960.0	T	A	ENSMUST00000035495.15:c.417+19A>T		124039960.0	124039960.0	T	A	ENSMUST00000035495.15:c.417+19A>T		CLINVAR-H1819241	CLINVAR-H1819241-M01-V01	CLINVAR	1272061.0	False	False	False	False	False	2
FANCA	ENSG00000187741.10	ENST00000389301.3	chr16	43	-	True	89807131	89807131	C	A	ENST00000389301.3:c.3828+81G>T		Non_Coding,I	I_38	SNP	True	2	Class 2: This mutation can be modeled, but the effect may not be consistent.	0nt	0nt	Fanca	ENSMUSG00000032815.17	ENSMUST00000035495.15	chr8	43	-	SNP	Intron	I_6	124039268.0	124039268.0	C	A	ENSMUST00000035495.15:c.587+55G>T		124039268.0	124039268.0	C	A	ENSMUST00000035495.15:c.587+55G>T		CLINVAR-H1819246	CLINVAR-H1819246-M01-V01	CLINVAR	1259354.0	False	False	False	False	False	0
FANCA	ENSG00000187741.10	ENST00000389301.3	chr16	43	-	True	89807202	89807202	T	C	ENST00000389301.3:c.3828+10A>G		Non_Coding,I	I_38	SNP	True	2	Class 2: This mutation can be modeled, but the effect may not be consistent.	3nt	0nt	Fanca	ENSMUSG00000032815.17	ENSMUST00000035495.15	chr8	43	-	SNP	Splice_Site	E_6	124039324.0	124039324.0	T	C	ENSMUST00000035495.15:c.586+0A>G	X195_splice	124039324.0	124039324.0	T	C	ENSMUST00000035495.15:c.586+0A>G	X195_splice	CLINVAR-H1819248	CLINVAR-H1819248-M01-V01	CLINVAR	1151053.0	False	False	False	False	False	3
FANCA	ENSG00000187741.10	ENST00000389301.3	chr16	43	-	True	89807205	89807205	G	A	ENST00000389301.3:c.3828+7C>T		Non_Coding,I	I_38	SNP	True	2	Class 2: This mutation can be modeled, but the effect may not be consistent.	0nt	3nt	Fanca	ENSMUSG00000032815.17	ENSMUST00000035495.15	chr8	43	-	SNP	Splice_Site	E_6	124039327.0	124039327.0	G	A	ENSMUST00000035495.15:c.583+0C>T	X194_splice	124039327.0	124039327.0	G	A	ENSMUST00000035495.15:c.583+0C>T	X194_splice	CLINVAR-H1819249	CLINVAR-H1819249-M01-V01	CLINVAR	1103362.0	False	False	False	False	False	3
FANCA	ENSG00000187741.10	ENST00000389301.3	chr16	43	-	True	89807205	89807205	G	C	ENST00000389301.3:c.3828+7C>G		Non_Coding,I	I_38	SNP	True	2	Class 2: This mutation can be modeled, but the effect may not be consistent.	0nt	3nt	Fanca	ENSMUSG00000032815.17	ENSMUST00000035495.15	chr8	43	-	SNP	Splice_Site	E_6	124039327.0	124039327.0	G	C	ENSMUST00000035495.15:c.583+0C>G	X194_splice	124039327.0	124039327.0	G	C	ENSMUST00000035495.15:c.583+0C>G	X194_splice	CLINVAR-H1819250	CLINVAR-H1819250-M01-V01	CLINVAR	1114457.0	False	False	False	False	False	3
FANCA	ENSG00000187741.10	ENST00000389301.3	chr16	43	-	True	89807210	89807210	A	T	ENST00000389301.3:c.3828+2T>A	X1275_splice	Splice_Site	I_38	SNP	True	2	Class 2: This mutation can be modeled, but the effect may not be consistent.	0nt	0nt	Fanca	ENSMUSG00000032815.17	ENSMUST00000035495.15	chr8	43	-	SNP	Splice_Site	E_6	124039332.0	124039332.0	A	T	ENSMUST00000035495.15:c.578+0T>A	X192_splice	124039332.0	124039332.0	A	T	ENSMUST00000035495.15:c.578+0T>A	X192_splice	CLINVAR-H1819252	CLINVAR-H1819252-M01-V01	CLINVAR	1344549.0	False	False	False	False	False	0
FANCA	ENSG00000187741.10	ENST00000389301.3	chr16	43	-	True	89807211	89807211	C	A	ENST00000389301.3:c.3828+1G>T	X1275_splice	Splice_Site	I_38	SNP	True	2	Class 2: This mutation can be modeled, but the effect may not be consistent.	0nt	0nt	Fanca	ENSMUSG00000032815.17	ENSMUST00000035495.15	chr8	43	-	SNP	Splice_Site	E_6	124039334.0	124039334.0	C	A	ENSMUST00000035495.15:c.576+0G>T	X191_splice	124039334.0	124039334.0	C	A	ENSMUST00000035495.15:c.576+0G>T	X191_splice	CLINVAR-H1819254	CLINVAR-H1819254-M01-V01	CLINVAR	974269.0	False	False	False	False	False	0
FANCA	ENSG00000187741.10	ENST00000389301.3	chr16	43	-	True	89807211	89807211	C	G	ENST00000389301.3:c.3828+1G>C	X1275_splice	Splice_Site	I_38	SNP	True	2	Class 2: This mutation can be modeled, but the effect may not be consistent.	0nt	0nt	Fanca	ENSMUSG00000032815.17	ENSMUST00000035495.15	chr8	43	-	SNP	Splice_Site	E_6	124039334.0	124039334.0	C	G	ENSMUST00000035495.15:c.576+0G>C	X191_splice	124039334.0	124039334.0	C	G	ENSMUST00000035495.15:c.576+0G>C	X191_splice	CLINVAR-H1819255	CLINVAR-H1819255-M01-V01	CLINVAR	456123.0	False	False	False	False	False	0
FANCA	ENSG00000187741.10	ENST00000389301.3	chr16	43	-	True	89807211	89807211	C	T	ENST00000389301.3:c.3828+1G>A	X1275_splice	Splice_Site	I_38	SNP	True	2	Class 2: This mutation can be modeled, but the effect may not be consistent.	0nt	0nt	Fanca	ENSMUSG00000032815.17	ENSMUST00000035495.15	chr8	43	-	SNP	Splice_Site	E_6	124039334.0	124039334.0	C	T	ENSMUST00000035495.15:c.576+0G>A	X191_splice	124039334.0	124039334.0	C	T	ENSMUST00000035495.15:c.576+0G>A	X191_splice	CLINVAR-H1819256	CLINVAR-H1819256-M01-V01	CLINVAR	555597.0	False	False	False	False	False	0
FANCA	ENSG00000187741.10	ENST00000389301.3	chr16	43	-	True	89807276	89807276	T	C	ENST00000389301.3:c.3766-2A>G	X1255_splice	Splice_Site	I_37	SNP	True	2	Class 2: This mutation can be modeled, but the effect may not be consistent.	1nt	1nt	Fanca	ENSMUSG00000032815.17	ENSMUST00000035495.15	chr8	43	-	SNP	Splice_Site	I_5	124039398.0	124039398.0	T	C	ENSMUST00000035495.15:c.514-2A>G	X171_splice	124039398.0	124039398.0	T	C	ENSMUST00000035495.15:c.514-2A>G	X171_splice	CLINVAR-H1819307	CLINVAR-H1819307-M01-V01	CLINVAR	974264.0	False	False	False	False	False	2
FANCA	ENSG00000187741.10	ENST00000389301.3	chr16	43	-	True	89807279	89807279	A	G	ENST00000389301.3:c.3766-5T>C		Non_Coding,I	I_37	SNP	True	2	Class 2: This mutation can be modeled, but the effect may not be consistent.	2nt	0nt	Fanca	ENSMUSG00000032815.17	ENSMUST00000035495.15	chr8	43	-	SNP	Intron	I_5	124039400.0	124039400.0	A	G	ENSMUST00000035495.15:c.514-4T>C		124039400.0	124039400.0	A	G	ENSMUST00000035495.15:c.514-4T>C		CLINVAR-H1819308	CLINVAR-H1819308-M01-V01	CLINVAR	1578622.0	False	False	False	False	False	2
FANCA	ENSG00000187741.10	ENST00000389301.3	chr16	43	-	True	89807288	89807288	C	T	ENST00000389301.3:c.3766-14G>A		Non_Coding,I	I_37	SNP	True	2	Class 2: This mutation can be modeled, but the effect may not be consistent.	0nt	2nt	Fanca	ENSMUSG00000032815.17	ENSMUST00000035495.15	chr8	43	-	SNP	Intron	I_5	124039410.0	124039410.0	C	T	ENSMUST00000035495.15:c.514-14G>A		124039410.0	124039410.0	C	T	ENSMUST00000035495.15:c.514-14G>A		CLINVAR-H1819309	CLINVAR-H1819309-M01-V01	CLINVAR	321333.0	False	False	False	False	False	2
FANCA	ENSG00000187741.10	ENST00000389301.3	chr16	43	-	True	89807289	89807289	G	A	ENST00000389301.3:c.3766-15C>T		Non_Coding,I	I_37	SNP	True	2	Class 2: This mutation can be modeled, but the effect may not be consistent.	0nt	0nt	Fanca	ENSMUSG00000032815.17	ENSMUST00000035495.15	chr8	43	-	SNP	Intron	I_5	124039412.0	124039412.0	G	A	ENSMUST00000035495.15:c.514-16C>T		124039412.0	124039412.0	G	A	ENSMUST00000035495.15:c.514-16C>T		CLINVAR-H1819310	CLINVAR-H1819310-M01-V01	CLINVAR	1623322.0	False	False	False	False	False	0
FANCA	ENSG00000187741.10	ENST00000389301.3	chr16	43	-	True	89807289	89807289	G	C	ENST00000389301.3:c.3766-15C>G		Non_Coding,I	I_37	SNP	True	2	Class 2: This mutation can be modeled, but the effect may not be consistent.	0nt	0nt	Fanca	ENSMUSG00000032815.17	ENSMUST00000035495.15	chr8	43	-	SNP	Intron	I_5	124039412.0	124039412.0	G	C	ENSMUST00000035495.15:c.514-16C>G		124039412.0	124039412.0	G	C	ENSMUST00000035495.15:c.514-16C>G		CLINVAR-H1819311	CLINVAR-H1819311-M01-V01	CLINVAR	1578295.0	False	False	False	False	False	0
FANCA	ENSG00000187741.10	ENST00000389301.3	chr16	43	-	True	89807292	89807292	C	T	ENST00000389301.3:c.3766-18G>A		Non_Coding,I	I_37	SNP	True	2	Class 2: This mutation can be modeled, but the effect may not be consistent.	1nt	0nt	Fanca	ENSMUSG00000032815.17	ENSMUST00000035495.15	chr8	43	-	SNP	Intron	I_5	124039413.0	124039413.0	C	T	ENSMUST00000035495.15:c.514-17G>A		124039413.0	124039413.0	C	T	ENSMUST00000035495.15:c.514-17G>A		CLINVAR-H1819312	CLINVAR-H1819312-M01-V01	CLINVAR	2149571.0	False	False	False	False	False	1
FANCA	ENSG00000187741.10	ENST00000389301.3	chr16	43	-	True	89807293	89807293	A	G	ENST00000389301.3:c.3766-19T>C		Non_Coding,I	I_37	SNP	True	2	Class 2: This mutation can be modeled, but the effect may not be consistent.	0nt	1nt	Fanca	ENSMUSG00000032815.17	ENSMUST00000035495.15	chr8	43	-	SNP	Intron	I_5	124039414.0	124039414.0	A	G	ENSMUST00000035495.15:c.514-18T>C		124039414.0	124039414.0	A	G	ENSMUST00000035495.15:c.514-18T>C		CLINVAR-H1819313	CLINVAR-H1819313-M01-V01	CLINVAR	1544508.0	False	False	False	False	False	1
FANCA	ENSG00000187741.10	ENST00000389301.3	chr16	43	-	True	89808939	89808939	T	C	ENST00000389301.3:c.3765+269A>G		Non_Coding,I	I_37	SNP	True	2	Class 2: This mutation can be modeled, but the effect may not be consistent.	0nt	0nt	Fanca	ENSMUSG00000032815.17	ENSMUST00000035495.15	chr8	43	-	SNP	Intron	I_7	124034976.0	124034976.0	T	C	ENSMUST00000035495.15:c.700+268A>G		124034976.0	124034976.0	T	C	ENSMUST00000035495.15:c.700+268A>G		CLINVAR-H1819318	CLINVAR-H1819318-M01-V01	CLINVAR	1244369.0	False	False	False	False	False	0
FANCA	ENSG00000187741.10	ENST00000389301.3	chr16	43	-	True	89809171	89809171	C	T	ENST00000389301.3:c.3765+37G>A		Non_Coding,I	I_37	SNP	True	2	Class 2: This mutation can be modeled, but the effect may not be consistent.	0nt	0nt	Fanca	ENSMUSG00000032815.17	ENSMUST00000035495.15	chr8	43	-	SNP	Intron	I_7	124035199.0	124035199.0	C	T	ENSMUST00000035495.15:c.700+45G>A		124035199.0	124035199.0	C	T	ENSMUST00000035495.15:c.700+45G>A		CLINVAR-H1819319	CLINVAR-H1819319-M01-V01	CLINVAR	255262.0	False	False	False	False	False	0
FANCA	ENSG00000187741.10	ENST00000389301.3	chr16	43	-	True	89809192	89809192	G	A	ENST00000389301.3:c.3765+16C>T		Non_Coding,I	I_37	SNP	True	2	Class 2: This mutation can be modeled, but the effect may not be consistent.	2nt	0nt	Fanca	ENSMUSG00000032815.17	ENSMUST00000035495.15	chr8	43	-	SNP	Intron	I_7	124035221.0	124035221.0	G	A	ENSMUST00000035495.15:c.700+23C>T		124035221.0	124035221.0	G	A	ENSMUST00000035495.15:c.700+23C>T		CLINVAR-H1819320	CLINVAR-H1819320-M01-V01	CLINVAR	1605525.0	False	False	False	False	False	2
FANCA	ENSG00000187741.10	ENST00000389301.3	chr16	43	-	True	89809192	89809192	G	T	ENST00000389301.3:c.3765+16C>A		Non_Coding,I	I_37	SNP	True	2	Class 2: This mutation can be modeled, but the effect may not be consistent.	2nt	0nt	Fanca	ENSMUSG00000032815.17	ENSMUST00000035495.15	chr8	43	-	SNP	Intron	I_7	124035221.0	124035221.0	G	T	ENSMUST00000035495.15:c.700+23C>A		124035221.0	124035221.0	G	T	ENSMUST00000035495.15:c.700+23C>A		CLINVAR-H1819321	CLINVAR-H1819321-M01-V01	CLINVAR	1568054.0	False	False	False	False	False	2
FANCA	ENSG00000187741.10	ENST00000389301.3	chr16	43	-	True	89809194	89809194	A	T	ENST00000389301.3:c.3765+14T>A		Non_Coding,I	I_37	SNP	True	2	Class 2: This mutation can be modeled, but the effect may not be consistent.	0nt	2nt	Fanca	ENSMUSG00000032815.17	ENSMUST00000035495.15	chr8	43	-	SNP	Intron	I_7	124035223.0	124035223.0	A	T	ENSMUST00000035495.15:c.700+21T>A		124035223.0	124035223.0	A	T	ENSMUST00000035495.15:c.700+21T>A		CLINVAR-H1819322	CLINVAR-H1819322-M01-V01	CLINVAR	2063770.0	False	False	False	False	False	2
FANCA	ENSG00000187741.10	ENST00000389301.3	chr16	43	-	True	89809200	89809200	T	G	ENST00000389301.3:c.3765+8A>C		Non_Coding,I	I_37	SNP	True	2	Class 2: This mutation can be modeled, but the effect may not be consistent.	0nt	2nt	Fanca	ENSMUSG00000032815.17	ENSMUST00000035495.15	chr8	43	-	SNP	Intron	I_7	124035226.0	124035226.0	T	G	ENSMUST00000035495.15:c.700+18A>C		124035226.0	124035226.0	T	G	ENSMUST00000035495.15:c.700+18A>C		CLINVAR-H1819324	CLINVAR-H1819324-M01-V01	CLINVAR	1159031.0	False	False	False	False	False	2
FANCA	ENSG00000187741.10	ENST00000389301.3	chr16	43	-	True	89809206	89809206	G	A	ENST00000389301.3:c.3765+2C>T	X1254_splice	Splice_Site	I_37	SNP	True	2	Class 2: This mutation can be modeled, but the effect may not be consistent.	1nt	0nt	Fanca	ENSMUSG00000032815.17	ENSMUST00000035495.15	chr8	43	-	SNP	Intron	I_7	124035231.0	124035231.0	G	A	ENSMUST00000035495.15:c.700+13C>T		124035231.0	124035231.0	G	A	ENSMUST00000035495.15:c.700+13C>T		CLINVAR-H1819326	CLINVAR-H1819326-M01-V01	CLINVAR	963699.0	False	False	False	False	False	1
FANCA	ENSG00000187741.10	ENST00000389301.3	chr16	43	-	True	89809207	89809207	C	A	ENST00000389301.3:c.3765+1G>T	X1254_splice	Splice_Site	I_37	SNP	True	2	Class 2: This mutation can be modeled, but the effect may not be consistent.	0nt	1nt	Fanca	ENSMUSG00000032815.17	ENSMUST00000035495.15	chr8	43	-	SNP	Intron	I_7	124035232.0	124035232.0	C	A	ENSMUST00000035495.15:c.700+12G>T		124035232.0	124035232.0	C	A	ENSMUST00000035495.15:c.700+12G>T		CLINVAR-H1819327	CLINVAR-H1819327-M01-V01	CLINVAR	974263.0	False	False	False	False	False	1
FANCA	ENSG00000187741.10	ENST00000389301.3	chr16	43	-	True	89809207	89809207	C	T	ENST00000389301.3:c.3765+1G>A	X1254_splice	Splice_Site	I_37	SNP	True	2	Class 2: This mutation can be modeled, but the effect may not be consistent.	0nt	1nt	Fanca	ENSMUSG00000032815.17	ENSMUST00000035495.15	chr8	43	-	SNP	Intron	I_7	124035232.0	124035232.0	C	T	ENSMUST00000035495.15:c.700+12G>A		124035232.0	124035232.0	C	T	ENSMUST00000035495.15:c.700+12G>A		CLINVAR-H1819328	CLINVAR-H1819328-M01-V01	CLINVAR	2675414.0	False	False	False	False	False	1
FANCA	ENSG00000187741.10	ENST00000389301.3	chr16	43	-	True	89809347	89809347	C	G	ENST00000389301.3:c.3627-1G>C	X1208_splice	Splice_Site	I_36	SNP	True	2	Class 2: This mutation can be modeled, but the effect may not be consistent.	1nt	0nt	Fanca	ENSMUSG00000032815.17	ENSMUST00000035495.15	chr8	43	-	SNP	Splice_Site	I_6	124035357.0	124035357.0	C	G	ENSMUST00000035495.15:c.588-1G>C	X195_splice	124035357.0	124035357.0	C	G	ENSMUST00000035495.15:c.588-1G>C	X195_splice	CLINVAR-H1819427	CLINVAR-H1819427-M01-V01	CLINVAR	943093.0	False	False	False	False	False	1
FANCA	ENSG00000187741.10	ENST00000389301.3	chr16	43	-	True	89809347	89809347	C	T	ENST00000389301.3:c.3627-1G>A	X1208_splice	Splice_Site	I_36	SNP	True	2	Class 2: This mutation can be modeled, but the effect may not be consistent.	1nt	0nt	Fanca	ENSMUSG00000032815.17	ENSMUST00000035495.15	chr8	43	-	SNP	Splice_Site	I_6	124035357.0	124035357.0	C	T	ENSMUST00000035495.15:c.588-1G>A	X195_splice	124035357.0	124035357.0	C	T	ENSMUST00000035495.15:c.588-1G>A	X195_splice	CLINVAR-H1819428	CLINVAR-H1819428-M01-V01	CLINVAR	974163.0	False	False	False	False	False	1
FANCA	ENSG00000187741.10	ENST00000389301.3	chr16	43	-	True	89809350	89809350	G	A	ENST00000389301.3:c.3627-4C>T		Non_Coding,I	I_36	SNP	True	2	Class 2: This mutation can be modeled, but the effect may not be consistent.	3nt	1nt	Fanca	ENSMUSG00000032815.17	ENSMUST00000035495.15	chr8	43	-	SNP	Intron	I_6	124035361.0	124035361.0	G	A	ENSMUST00000035495.15:c.588-5C>T		124035361.0	124035361.0	G	A	ENSMUST00000035495.15:c.588-5C>T		CLINVAR-H1819430	CLINVAR-H1819430-M01-V01	CLINVAR	1152222.0	False	False	False	False	False	4
FANCA	ENSG00000187741.10	ENST00000389301.3	chr16	43	-	True	89809350	89809350	G	C	ENST00000389301.3:c.3627-4C>G		Non_Coding,I	I_36	SNP	True	2	Class 2: This mutation can be modeled, but the effect may not be consistent.	3nt	1nt	Fanca	ENSMUSG00000032815.17	ENSMUST00000035495.15	chr8	43	-	SNP	Intron	I_6	124035361.0	124035361.0	G	C	ENSMUST00000035495.15:c.588-5C>G		124035361.0	124035361.0	G	C	ENSMUST00000035495.15:c.588-5C>G		CLINVAR-H1819431	CLINVAR-H1819431-M01-V01	CLINVAR	1113369.0	False	False	False	False	False	4
FANCA	ENSG00000187741.10	ENST00000389301.3	chr16	43	-	True	89809351	89809351	G	C	ENST00000389301.3:c.3627-5C>G		Non_Coding,I	I_36	SNP	True	2	Class 2: This mutation can be modeled, but the effect may not be consistent.	2nt	2nt	Fanca	ENSMUSG00000032815.17	ENSMUST00000035495.15	chr8	43	-	SNP	Intron	I_6	124035362.0	124035362.0	G	C	ENSMUST00000035495.15:c.588-6C>G		124035362.0	124035362.0	G	C	ENSMUST00000035495.15:c.588-6C>G		CLINVAR-H1819432	CLINVAR-H1819432-M01-V01	CLINVAR	1582350.0	False	False	False	False	False	4
FANCA	ENSG00000187741.10	ENST00000389301.3	chr16	43	-	True	89809351	89809351	G	T	ENST00000389301.3:c.3627-5C>A		Non_Coding,I	I_36	SNP	True	2	Class 2: This mutation can be modeled, but the effect may not be consistent.	2nt	2nt	Fanca	ENSMUSG00000032815.17	ENSMUST00000035495.15	chr8	43	-	SNP	Intron	I_6	124035362.0	124035362.0	G	T	ENSMUST00000035495.15:c.588-6C>A		124035362.0	124035362.0	G	T	ENSMUST00000035495.15:c.588-6C>A		CLINVAR-H1819433	CLINVAR-H1819433-M01-V01	CLINVAR	1101129.0	False	False	False	False	False	4
FANCA	ENSG00000187741.10	ENST00000389301.3	chr16	43	-	True	89809353	89809353	C	G	ENST00000389301.3:c.3627-7G>C		Non_Coding,I	I_36	SNP	True	2	Class 2: This mutation can be modeled, but the effect may not be consistent.	0nt	4nt	Fanca	ENSMUSG00000032815.17	ENSMUST00000035495.15	chr8	43	-	SNP	Intron	I_6	124035364.0	124035364.0	C	G	ENSMUST00000035495.15:c.588-8G>C		124035364.0	124035364.0	C	G	ENSMUST00000035495.15:c.588-8G>C		CLINVAR-H1819434	CLINVAR-H1819434-M01-V01	CLINVAR	526461.0	False	False	False	False	False	4
FANCA	ENSG00000187741.10	ENST00000389301.3	chr16	43	-	True	89809354	89809354	A	C	ENST00000389301.3:c.3627-8T>G		Non_Coding,I	I_36	SNP	True	2	Class 2: This mutation can be modeled, but the effect may not be consistent.	2nt	0nt	Fanca	ENSMUSG00000032815.17	ENSMUST00000035495.15	chr8	43	-	SNP	Intron	I_6	124035366.0	124035366.0	A	C	ENSMUST00000035495.15:c.588-10T>G		124035366.0	124035366.0	A	C	ENSMUST00000035495.15:c.588-10T>G		CLINVAR-H1819436	CLINVAR-H1819436-M01-V01	CLINVAR	697288.0	False	False	False	False	False	2
FANCA	ENSG00000187741.10	ENST00000389301.3	chr16	43	-	True	89809355	89809355	G	A	ENST00000389301.3:c.3627-9C>T		Non_Coding,I	I_36	SNP	True	2	Class 2: This mutation can be modeled, but the effect may not be consistent.	1nt	1nt	Fanca	ENSMUSG00000032815.17	ENSMUST00000035495.15	chr8	43	-	SNP	Intron	I_6	124035367.0	124035367.0	G	A	ENSMUST00000035495.15:c.588-11C>T		124035367.0	124035367.0	G	A	ENSMUST00000035495.15:c.588-11C>T		CLINVAR-H1819437	CLINVAR-H1819437-M01-V01	CLINVAR	1115116.0	False	False	False	False	False	2
FANCA	ENSG00000187741.10	ENST00000389301.3	chr16	43	-	True	89809355	89809355	G	C	ENST00000389301.3:c.3627-9C>G		Non_Coding,I	I_36	SNP	True	2	Class 2: This mutation can be modeled, but the effect may not be consistent.	1nt	1nt	Fanca	ENSMUSG00000032815.17	ENSMUST00000035495.15	chr8	43	-	SNP	Intron	I_6	124035367.0	124035367.0	G	C	ENSMUST00000035495.15:c.588-11C>G		124035367.0	124035367.0	G	C	ENSMUST00000035495.15:c.588-11C>G		CLINVAR-H1819438	CLINVAR-H1819438-M01-V01	CLINVAR	1943379.0	False	False	False	False	False	2
FANCA	ENSG00000187741.10	ENST00000389301.3	chr16	43	-	True	89809362	89809362	C	T	ENST00000389301.3:c.3627-16G>A		Non_Coding,I	I_36	SNP	True	2	Class 2: This mutation can be modeled, but the effect may not be consistent.	0nt	4nt	Fanca	ENSMUSG00000032815.17	ENSMUST00000035495.15	chr8	43	-	SNP	Intron	I_6	124035373.0	124035373.0	C	T	ENSMUST00000035495.15:c.588-17G>A		124035373.0	124035373.0	C	T	ENSMUST00000035495.15:c.588-17G>A		CLINVAR-H1819440	CLINVAR-H1819440-M01-V01	CLINVAR	1575972.0	False	False	False	False	False	4
FANCA	ENSG00000187741.10	ENST00000389301.3	chr16	43	-	True	89809363	89809363	G	A	ENST00000389301.3:c.3627-17C>T		Non_Coding,I	I_36	SNP	True	2	Class 2: This mutation can be modeled, but the effect may not be consistent.	1nt	0nt	Fanca	ENSMUSG00000032815.17	ENSMUST00000035495.15	chr8	43	-	SNP	Intron	I_6	124035377.0	124035377.0	G	A	ENSMUST00000035495.15:c.588-21C>T		124035377.0	124035377.0	G	A	ENSMUST00000035495.15:c.588-21C>T		CLINVAR-H1819441	CLINVAR-H1819441-M01-V01	CLINVAR	1160114.0	False	False	False	False	False	1
FANCA	ENSG00000187741.10	ENST00000389301.3	chr16	43	-	True	89809364	89809364	G	C	ENST00000389301.3:c.3627-18C>G		Non_Coding,I	I_36	SNP	True	2	Class 2: This mutation can be modeled, but the effect may not be consistent.	0nt	1nt	Fanca	ENSMUSG00000032815.17	ENSMUST00000035495.15	chr8	43	-	SNP	Intron	I_6	124035378.0	124035378.0	G	C	ENSMUST00000035495.15:c.588-22C>G		124035378.0	124035378.0	G	C	ENSMUST00000035495.15:c.588-22C>G		CLINVAR-H1819442	CLINVAR-H1819442-M01-V01	CLINVAR	2202607.0	False	False	False	False	False	1
FANCA	ENSG00000187741.10	ENST00000389301.3	chr16	43	-	True	89809364	89809364	G	T	ENST00000389301.3:c.3627-18C>A		Non_Coding,I	I_36	SNP	True	2	Class 2: This mutation can be modeled, but the effect may not be consistent.	0nt	1nt	Fanca	ENSMUSG00000032815.17	ENSMUST00000035495.15	chr8	43	-	SNP	Intron	I_6	124035378.0	124035378.0	G	T	ENSMUST00000035495.15:c.588-22C>A		124035378.0	124035378.0	G	T	ENSMUST00000035495.15:c.588-22C>A		CLINVAR-H1819443	CLINVAR-H1819443-M01-V01	CLINVAR	1942359.0	False	False	False	False	False	1
FANCA	ENSG00000187741.10	ENST00000389301.3	chr16	43	-	True	89809366	89809366	G	C	ENST00000389301.3:c.3627-20C>G		Non_Coding,I	I_36	SNP	True	2	Class 2: This mutation can be modeled, but the effect may not be consistent.	0nt	1nt	Fanca	ENSMUSG00000032815.17	ENSMUST00000035495.15	chr8	43	-	SNP	Intron	I_6	124035382.0	124035382.0	G	C	ENSMUST00000035495.15:c.588-26C>G		124035382.0	124035382.0	G	C	ENSMUST00000035495.15:c.588-26C>G		CLINVAR-H1819444	CLINVAR-H1819444-M01-V01	CLINVAR	1534270.0	False	False	False	False	False	1
FANCA	ENSG00000187741.10	ENST00000389301.3	chr16	43	-	True	89809465	89809465	G	A	ENST00000389301.3:c.3627-119C>T		Non_Coding,I	I_36	SNP	True	2	Class 2: This mutation can be modeled, but the effect may not be consistent.	1nt	2nt	Fanca	ENSMUSG00000032815.17	ENSMUST00000035495.15	chr8	43	-	SNP	Intron	I_6	124035472.0	124035472.0	G	A	ENSMUST00000035495.15:c.588-116C>T		124035472.0	124035472.0	G	A	ENSMUST00000035495.15:c.588-116C>T		CLINVAR-H1819445	CLINVAR-H1819445-M01-V01	CLINVAR	1196499.0	False	False	False	False	False	3
FANCA	ENSG00000187741.10	ENST00000389301.3	chr16	43	-	True	89809548	89809548	C	A	ENST00000389301.3:c.3627-202G>T		Non_Coding,I	I_36	SNP	True	2	Class 2: This mutation can be modeled, but the effect may not be consistent.	1nt	2nt	Fanca	ENSMUSG00000032815.17	ENSMUST00000035495.15	chr8	43	-	SNP	Intron	I_6	124035562.0	124035562.0	C	A	ENSMUST00000035495.15:c.588-206G>T		124035562.0	124035562.0	C	A	ENSMUST00000035495.15:c.588-206G>T		CLINVAR-H1819446	CLINVAR-H1819446-M01-V01	CLINVAR	1234234.0	False	False	False	False	False	3
FANCA	ENSG00000187741.10	ENST00000389301.3	chr16	43	-	True	89809549	89809549	A	G	ENST00000389301.3:c.3627-203T>C		Non_Coding,I	I_36	SNP	True	2	Class 2: This mutation can be modeled, but the effect may not be consistent.	0nt	3nt	Fanca	ENSMUSG00000032815.17	ENSMUST00000035495.15	chr8	43	-	SNP	Intron	I_6	124035563.0	124035563.0	A	G	ENSMUST00000035495.15:c.588-207T>C		124035563.0	124035563.0	A	G	ENSMUST00000035495.15:c.588-207T>C		CLINVAR-H1819447	CLINVAR-H1819447-M01-V01	CLINVAR	1260917.0	False	False	False	False	False	3
FANCA	ENSG00000187741.10	ENST00000389301.3	chr16	43	-	True	89811151	89811151	A	G	ENST00000389301.3:c.3626+216T>C		Non_Coding,I	I_36	SNP	True	2	Class 2: This mutation can be modeled, but the effect may not be consistent.	0nt	0nt	Fanca	ENSMUSG00000032815.17	ENSMUST00000035495.15	chr8	43	-	SNP	Intron	I_8	124034245.0	124034245.0	A	G	ENSMUST00000035495.15:c.783+208T>C		124034245.0	124034245.0	A	G	ENSMUST00000035495.15:c.783+208T>C		CLINVAR-H1819451	CLINVAR-H1819451-M01-V01	CLINVAR	1296103.0	False	False	False	False	False	0
FANCA	ENSG00000187741.10	ENST00000389301.3	chr16	43	-	True	89811209	89811209	C	T	ENST00000389301.3:c.3626+158G>A		Non_Coding,I	I_36	SNP	True	2	Class 2: This mutation can be modeled, but the effect may not be consistent.	0nt	4nt	Fanca	ENSMUSG00000032815.17	ENSMUST00000035495.15	chr8	43	-	SNP	Intron	I_8	124034294.0	124034294.0	C	T	ENSMUST00000035495.15:c.783+159G>A		124034294.0	124034294.0	C	T	ENSMUST00000035495.15:c.783+159G>A		CLINVAR-H1819453	CLINVAR-H1819453-M01-V01	CLINVAR	1289543.0	False	False	False	False	False	4
FANCA	ENSG00000187741.10	ENST00000389301.3	chr16	43	-	True	89811349	89811349	C	G	ENST00000389301.3:c.3626+18G>C		Non_Coding,I	I_36	SNP	True	2	Class 2: This mutation can be modeled, but the effect may not be consistent.	0nt	1nt	Fanca	ENSMUSG00000032815.17	ENSMUST00000035495.15	chr8	43	-	SNP	Intron	I_8	124034423.0	124034423.0	C	G	ENSMUST00000035495.15:c.783+30G>C		124034423.0	124034423.0	C	G	ENSMUST00000035495.15:c.783+30G>C		CLINVAR-H1819454	CLINVAR-H1819454-M01-V01	CLINVAR	2162241.0	False	False	False	False	False	1
FANCA	ENSG00000187741.10	ENST00000389301.3	chr16	43	-	True	89811351	89811351	C	T	ENST00000389301.3:c.3626+16G>A		Non_Coding,I	I_36	SNP	True	2	Class 2: This mutation can be modeled, but the effect may not be consistent.	0nt	0nt	Fanca	ENSMUSG00000032815.17	ENSMUST00000035495.15	chr8	43	-	SNP	Intron	I_8	124034424.0	124034424.0	C	T	ENSMUST00000035495.15:c.783+29G>A		124034424.0	124034424.0	C	T	ENSMUST00000035495.15:c.783+29G>A		CLINVAR-H1819455	CLINVAR-H1819455-M01-V01	CLINVAR	1543857.0	False	False	False	False	False	0
FANCA	ENSG00000187741.10	ENST00000389301.3	chr16	43	-	True	89811354	89811354	C	A	ENST00000389301.3:c.3626+13G>T		Non_Coding,I	I_36	SNP	True	2	Class 2: This mutation can be modeled, but the effect may not be consistent.	0nt	1nt	Fanca	ENSMUSG00000032815.17	ENSMUST00000035495.15	chr8	43	-	SNP	Intron	I_8	124034434.0	124034434.0	C	A	ENSMUST00000035495.15:c.783+19G>T		124034434.0	124034434.0	C	A	ENSMUST00000035495.15:c.783+19G>T		CLINVAR-H1819456	CLINVAR-H1819456-M01-V01	CLINVAR	1579501.0	False	False	False	False	False	1
FANCA	ENSG00000187741.10	ENST00000389301.3	chr16	43	-	True	89811357	89811357	C	G	ENST00000389301.3:c.3626+10G>C		Non_Coding,I	I_36	SNP	True	2	Class 2: This mutation can be modeled, but the effect may not be consistent.	1nt	0nt	Fanca	ENSMUSG00000032815.17	ENSMUST00000035495.15	chr8	43	-	SNP	Intron	I_8	124034442.0	124034442.0	C	G	ENSMUST00000035495.15:c.783+11G>C		124034442.0	124034442.0	C	G	ENSMUST00000035495.15:c.783+11G>C		CLINVAR-H1819457	CLINVAR-H1819457-M01-V01	CLINVAR	1096235.0	False	False	False	False	False	1
FANCA	ENSG00000187741.10	ENST00000389301.3	chr16	43	-	True	89811360	89811360	C	T	ENST00000389301.3:c.3626+7G>A		Non_Coding,I	I_36	SNP	True	2	Class 2: This mutation can be modeled, but the effect may not be consistent.	0nt	0nt	Fanca	ENSMUSG00000032815.17	ENSMUST00000035495.15	chr8	43	-	SNP	Intron	I_8	124034444.0	124034444.0	C	T	ENSMUST00000035495.15:c.783+9G>A		124034444.0	124034444.0	C	T	ENSMUST00000035495.15:c.783+9G>A		CLINVAR-H1819458	CLINVAR-H1819458-M01-V01	CLINVAR	700343.0	False	False	False	False	False	0
FANCA	ENSG00000187741.10	ENST00000389301.3	chr16	43	-	True	89811362	89811362	C	G	ENST00000389301.3:c.3626+5G>C		Non_Coding,I	I_36	SNP	True	2	Class 2: This mutation can be modeled, but the effect may not be consistent.	0nt	0nt	Fanca	ENSMUSG00000032815.17	ENSMUST00000035495.15	chr8	43	-	SNP	Intron	I_8	124034445.0	124034445.0	C	G	ENSMUST00000035495.15:c.783+8G>C		124034445.0	124034445.0	C	G	ENSMUST00000035495.15:c.783+8G>C		CLINVAR-H1819459	CLINVAR-H1819459-M01-V01	CLINVAR	998184.0	False	False	False	False	False	0
FANCA	ENSG00000187741.10	ENST00000389301.3	chr16	43	-	True	89811362	89811362	C	T	ENST00000389301.3:c.3626+5G>A		Non_Coding,I	I_36	SNP	True	2	Class 2: This mutation can be modeled, but the effect may not be consistent.	0nt	0nt	Fanca	ENSMUSG00000032815.17	ENSMUST00000035495.15	chr8	43	-	SNP	Intron	I_8	124034445.0	124034445.0	C	T	ENSMUST00000035495.15:c.783+8G>A		124034445.0	124034445.0	C	T	ENSMUST00000035495.15:c.783+8G>A		CLINVAR-H1819460	CLINVAR-H1819460-M01-V01	CLINVAR	1054370.0	False	False	False	False	False	0
FANCA	ENSG00000187741.10	ENST00000389301.3	chr16	43	-	True	89811366	89811366	C	A	ENST00000389301.3:c.3626+1G>T	X1208_splice	Splice_Site	I_36	SNP	True	2	Class 2: This mutation can be modeled, but the effect may not be consistent.	1nt	0nt	Fanca	ENSMUSG00000032815.17	ENSMUST00000035495.15	chr8	43	-	SNP	Splice_Site	E_8	124034453.0	124034453.0	C	A	ENSMUST00000035495.15:c.783+0G>T	X260_splice	124034453.0	124034453.0	C	A	ENSMUST00000035495.15:c.783+0G>T	X260_splice	CLINVAR-H1819463	CLINVAR-H1819463-M01-V01	CLINVAR	552703.0	False	False	False	False	False	1
FANCA	ENSG00000187741.10	ENST00000389301.3	chr16	43	-	True	89811366	89811366	C	G	ENST00000389301.3:c.3626+1G>C	X1208_splice	Splice_Site	I_36	SNP	True	2	Class 2: This mutation can be modeled, but the effect may not be consistent.	1nt	0nt	Fanca	ENSMUSG00000032815.17	ENSMUST00000035495.15	chr8	43	-	SNP	Splice_Site	E_8	124034453.0	124034453.0	C	G	ENSMUST00000035495.15:c.783+0G>C	X260_splice	124034453.0	124034453.0	C	G	ENSMUST00000035495.15:c.783+0G>C	X260_splice	CLINVAR-H1819464	CLINVAR-H1819464-M01-V01	CLINVAR	852989.0	False	False	False	False	False	1
FANCA	ENSG00000187741.10	ENST00000389301.3	chr16	43	-	True	89811483	89811483	T	C	ENST00000389301.3:c.3514-4A>G		Non_Coding,I	I_35	SNP	True	2	Class 2: This mutation can be modeled, but the effect may not be consistent.	0nt	1nt	Fanca	ENSMUSG00000032815.17	ENSMUST00000035495.15	chr8	43	-	SNP	Intron	I_7	124034544.0	124034544.0	T	C	ENSMUST00000035495.15:c.701-9A>G		124034544.0	124034544.0	T	C	ENSMUST00000035495.15:c.701-9A>G		CLINVAR-H1819550	CLINVAR-H1819550-M01-V01	CLINVAR	526451.0	False	False	False	False	False	1
FANCA	ENSG00000187741.10	ENST00000389301.3	chr16	43	-	True	89811486	89811486	A	G	ENST00000389301.3:c.3514-7T>C		Non_Coding,I	I_35	SNP	True	2	Class 2: This mutation can be modeled, but the effect may not be consistent.	0nt	0nt	Fanca	ENSMUSG00000032815.17	ENSMUST00000035495.15	chr8	43	-	SNP	Intron	I_7	124034545.0	124034545.0	A	G	ENSMUST00000035495.15:c.701-10T>C		124034545.0	124034545.0	A	G	ENSMUST00000035495.15:c.701-10T>C		CLINVAR-H1819555	CLINVAR-H1819555-M01-V01	CLINVAR	1122092.0	False	False	False	False	False	0
FANCA	ENSG00000187741.10	ENST00000389301.3	chr16	43	-	True	89811496	89811496	A	G	ENST00000389301.3:c.3514-17T>C		Non_Coding,I	I_35	SNP	True	2	Class 2: This mutation can be modeled, but the effect may not be consistent.	0nt	0nt	Fanca	ENSMUSG00000032815.17	ENSMUST00000035495.15	chr8	43	-	SNP	Intron	I_7	124034560.0	124034560.0	A	G	ENSMUST00000035495.15:c.701-25T>C		124034560.0	124034560.0	A	G	ENSMUST00000035495.15:c.701-25T>C		CLINVAR-H1819560	CLINVAR-H1819560-M01-V01	CLINVAR	1626878.0	False	False	False	False	False	0
FANCA	ENSG00000187741.10	ENST00000389301.3	chr16	43	-	True	89811663	89811663	T	C	ENST00000389301.3:c.3514-184A>G		Non_Coding,I	I_35	SNP	True	2	Class 2: This mutation can be modeled, but the effect may not be consistent.	4nt	0nt	Fanca	ENSMUSG00000032815.17	ENSMUST00000035495.15	chr8	43	-	SNP	Intron	I_7	124034742.0	124034742.0	T	C	ENSMUST00000035495.15:c.701-207A>G		124034742.0	124034742.0	T	C	ENSMUST00000035495.15:c.701-207A>G		CLINVAR-H1819563	CLINVAR-H1819563-M01-V01	CLINVAR	1295947.0	False	False	False	False	False	4
FANCA	ENSG00000187741.10	ENST00000389301.3	chr16	43	-	True	89811751	89811751	C	G	ENST00000389301.3:c.3514-272G>C		Non_Coding,I	I_35	SNP	True	2	Class 2: This mutation can be modeled, but the effect may not be consistent.	0nt	2nt	Fanca	ENSMUSG00000032815.17	ENSMUST00000035495.15	chr8	43	-	SNP	Intron	I_7	124034829.0	124034829.0	C	G	ENSMUST00000035495.15:c.701-294G>C		124034829.0	124034829.0	C	G	ENSMUST00000035495.15:c.701-294G>C		CLINVAR-H1819564	CLINVAR-H1819564-M01-V01	CLINVAR	1181722.0	False	False	False	False	False	2
FANCA	ENSG00000187741.10	ENST00000389301.3	chr16	43	-	True	89811796	89811796	T	C	ENST00000389301.3:c.3514-317A>G		Non_Coding,I	I_35	SNP	True	2	Class 2: This mutation can be modeled, but the effect may not be consistent.	1nt	0nt	Fanca	ENSMUSG00000032815.17	ENSMUST00000035495.15	chr8	43	-	SNP	Intron	I_7	124034866.0	124034866.0	T	C	ENSMUST00000035495.15:c.701-331A>G		124034866.0	124034866.0	T	C	ENSMUST00000035495.15:c.701-331A>G		CLINVAR-H1819565	CLINVAR-H1819565-M01-V01	CLINVAR	1235423.0	False	False	False	False	False	1
FANCA	ENSG00000187741.10	ENST00000389301.3	chr16	43	-	True	89811819	89811819	C	G	ENST00000389301.3:c.3514-340G>C		Non_Coding,I	I_35	SNP	True	2	Class 2: This mutation can be modeled, but the effect may not be consistent.	3nt	1nt	Fanca	ENSMUSG00000032815.17	ENSMUST00000035495.15	chr8	43	-	SNP	Intron	I_7	124034879.0	124034879.0	C	G	ENSMUST00000035495.15:c.701-344G>C		124034879.0	124034879.0	C	G	ENSMUST00000035495.15:c.701-344G>C		CLINVAR-H1819566	CLINVAR-H1819566-M01-V01	CLINVAR	1244613.0	False	False	False	False	False	4
FANCA	ENSG00000187741.10	ENST00000389301.3	chr16	43	-	True	89811821	89811821	T	C	ENST00000389301.3:c.3514-342A>G		Non_Coding,I	I_35	SNP	True	2	Class 2: This mutation can be modeled, but the effect may not be consistent.	1nt	3nt	Fanca	ENSMUSG00000032815.17	ENSMUST00000035495.15	chr8	43	-	SNP	Intron	I_7	124034881.0	124034881.0	T	C	ENSMUST00000035495.15:c.701-346A>G		124034881.0	124034881.0	T	C	ENSMUST00000035495.15:c.701-346A>G		CLINVAR-H1819567	CLINVAR-H1819567-M01-V01	CLINVAR	1258922.0	False	False	False	False	False	4
FANCA	ENSG00000187741.10	ENST00000389301.3	chr16	43	-	True	89812833	89812833	A	G	ENST00000389301.3:c.3513+159T>C		Non_Coding,I	I_35	SNP	True	2	Class 2: This mutation can be modeled, but the effect may not be consistent.	0nt	0nt	Fanca	ENSMUSG00000032815.17	ENSMUST00000035495.15	chr8	43	-	SNP	Intron	I_9	124033690.0	124033690.0	A	G	ENSMUST00000035495.15:c.817+179T>C		124033690.0	124033690.0	A	G	ENSMUST00000035495.15:c.817+179T>C		CLINVAR-H1819570	CLINVAR-H1819570-M01-V01	CLINVAR	1695507.0	False	False	False	False	False	0
FANCA	ENSG00000187741.10	ENST00000389301.3	chr16	43	-	True	89812935	89812935	C	T	ENST00000389301.3:c.3513+57G>A		Non_Coding,I	I_35	SNP	True	2	Class 2: This mutation can be modeled, but the effect may not be consistent.	0nt	0nt	Fanca	ENSMUSG00000032815.17	ENSMUST00000035495.15	chr8	43	-	SNP	Intron	I_9	124033788.0	124033788.0	C	T	ENSMUST00000035495.15:c.817+81G>A		124033788.0	124033788.0	C	T	ENSMUST00000035495.15:c.817+81G>A		CLINVAR-H1819573	CLINVAR-H1819573-M01-V01	CLINVAR	1235986.0	False	False	False	False	False	0
FANCA	ENSG00000187741.10	ENST00000389301.3	chr16	43	-	True	89812982	89812982	G	A	ENST00000389301.3:c.3513+10C>T		Non_Coding,I	I_35	SNP	True	2	Class 2: This mutation can be modeled, but the effect may not be consistent.	1nt	0nt	Fanca	ENSMUSG00000032815.17	ENSMUST00000035495.15	chr8	43	-	SNP	Intron	I_9	124033835.0	124033835.0	G	A	ENSMUST00000035495.15:c.817+34C>T		124033835.0	124033835.0	G	A	ENSMUST00000035495.15:c.817+34C>T		CLINVAR-H1819578	CLINVAR-H1819578-M01-V01	CLINVAR	703107.0	False	False	False	False	False	1
FANCA	ENSG00000187741.10	ENST00000389301.3	chr16	43	-	True	89812988	89812988	C	G	ENST00000389301.3:c.3513+4G>C		Non_Coding,I	I_35	SNP	True	2	Class 2: This mutation can be modeled, but the effect may not be consistent.	0nt	1nt	Fanca	ENSMUSG00000032815.17	ENSMUST00000035495.15	chr8	43	-	SNP	Intron	I_9	124033844.0	124033844.0	C	G	ENSMUST00000035495.15:c.817+25G>C		124033844.0	124033844.0	C	G	ENSMUST00000035495.15:c.817+25G>C		CLINVAR-H1819581	CLINVAR-H1819581-M01-V01	CLINVAR	863858.0	False	False	False	False	False	1
FANCA	ENSG00000187741.10	ENST00000389301.3	chr16	43	-	True	89812988	89812988	C	T	ENST00000389301.3:c.3513+4G>A		Non_Coding,I	I_35	SNP	True	2	Class 2: This mutation can be modeled, but the effect may not be consistent.	0nt	1nt	Fanca	ENSMUSG00000032815.17	ENSMUST00000035495.15	chr8	43	-	SNP	Intron	I_9	124033844.0	124033844.0	C	T	ENSMUST00000035495.15:c.817+25G>A		124033844.0	124033844.0	C	T	ENSMUST00000035495.15:c.817+25G>A		CLINVAR-H1819582	CLINVAR-H1819582-M01-V01	CLINVAR	1692221.0	False	False	False	False	False	1
FANCA	ENSG00000187741.10	ENST00000389301.3	chr16	43	-	True	89813098	89813098	T	C	ENST00000389301.3:c.3409-2A>G	X1136_splice	Splice_Site	I_34	SNP	True	2	Class 2: This mutation can be modeled, but the effect may not be consistent.	0nt	1nt	Fanca	ENSMUSG00000032815.17	ENSMUST00000035495.15	chr8	43	-	SNP	Intron	I_8	124033926.0	124033926.0	T	C	ENSMUST00000035495.15:c.784-24A>G		124033926.0	124033926.0	T	C	ENSMUST00000035495.15:c.784-24A>G		CLINVAR-H1819645	CLINVAR-H1819645-M01-V01	CLINVAR	2155590.0	False	False	False	False	False	1
FANCA	ENSG00000187741.10	ENST00000389301.3	chr16	43	-	True	89813098	89813098	T	G	ENST00000389301.3:c.3409-2A>C	X1136_splice	Splice_Site	I_34	SNP	True	2	Class 2: This mutation can be modeled, but the effect may not be consistent.	0nt	1nt	Fanca	ENSMUSG00000032815.17	ENSMUST00000035495.15	chr8	43	-	SNP	Intron	I_8	124033926.0	124033926.0	T	G	ENSMUST00000035495.15:c.784-24A>C		124033926.0	124033926.0	T	G	ENSMUST00000035495.15:c.784-24A>C		CLINVAR-H1819646	CLINVAR-H1819646-M01-V01	CLINVAR	1224521.0	False	False	False	False	False	1
FANCA	ENSG00000187741.10	ENST00000389301.3	chr16	43	-	True	89813100	89813100	C	A	ENST00000389301.3:c.3409-4G>T		Non_Coding,I	I_34	SNP	True	2	Class 2: This mutation can be modeled, but the effect may not be consistent.	2nt	0nt	Fanca	ENSMUSG00000032815.17	ENSMUST00000035495.15	chr8	43	-	SNP	Intron	I_8	124033927.0	124033927.0	C	A	ENSMUST00000035495.15:c.784-25G>T		124033927.0	124033927.0	C	A	ENSMUST00000035495.15:c.784-25G>T		CLINVAR-H1819648	CLINVAR-H1819648-M01-V01	CLINVAR	1107597.0	False	False	False	False	False	2
FANCA	ENSG00000187741.10	ENST00000389301.3	chr16	43	-	True	89813101	89813101	A	C	ENST00000389301.3:c.3409-5T>G		Non_Coding,I	I_34	SNP	True	2	Class 2: This mutation can be modeled, but the effect may not be consistent.	1nt	1nt	Fanca	ENSMUSG00000032815.17	ENSMUST00000035495.15	chr8	43	-	SNP	Intron	I_8	124033928.0	124033928.0	A	C	ENSMUST00000035495.15:c.784-26T>G		124033928.0	124033928.0	A	C	ENSMUST00000035495.15:c.784-26T>G		CLINVAR-H1819649	CLINVAR-H1819649-M01-V01	CLINVAR	1014316.0	False	False	False	False	False	2
FANCA	ENSG00000187741.10	ENST00000389301.3	chr16	43	-	True	89813102	89813102	G	A	ENST00000389301.3:c.3409-6C>T		Non_Coding,I	I_34	SNP	True	2	Class 2: This mutation can be modeled, but the effect may not be consistent.	0nt	2nt	Fanca	ENSMUSG00000032815.17	ENSMUST00000035495.15	chr8	43	-	SNP	Intron	I_8	124033929.0	124033929.0	G	A	ENSMUST00000035495.15:c.784-27C>T		124033929.0	124033929.0	G	A	ENSMUST00000035495.15:c.784-27C>T		CLINVAR-H1819650	CLINVAR-H1819650-M01-V01	CLINVAR	237049.0	False	False	False	False	False	2
FANCA	ENSG00000187741.10	ENST00000389301.3	chr16	43	-	True	89813102	89813102	G	C	ENST00000389301.3:c.3409-6C>G		Non_Coding,I	I_34	SNP	True	2	Class 2: This mutation can be modeled, but the effect may not be consistent.	0nt	2nt	Fanca	ENSMUSG00000032815.17	ENSMUST00000035495.15	chr8	43	-	SNP	Intron	I_8	124033929.0	124033929.0	G	C	ENSMUST00000035495.15:c.784-27C>G		124033929.0	124033929.0	G	C	ENSMUST00000035495.15:c.784-27C>G		CLINVAR-H1819651	CLINVAR-H1819651-M01-V01	CLINVAR	456113.0	False	False	False	False	False	2
FANCA	ENSG00000187741.10	ENST00000389301.3	chr16	43	-	True	89813104	89813104	A	G	ENST00000389301.3:c.3409-8T>C		Non_Coding,I	I_34	SNP	True	2	Class 2: This mutation can be modeled, but the effect may not be consistent.	0nt	0nt	Fanca	ENSMUSG00000032815.17	ENSMUST00000035495.15	chr8	43	-	SNP	Intron	I_8	124033931.0	124033931.0	A	G	ENSMUST00000035495.15:c.784-29T>C		124033931.0	124033931.0	A	G	ENSMUST00000035495.15:c.784-29T>C		CLINVAR-H1819652	CLINVAR-H1819652-M01-V01	CLINVAR	1607579.0	False	False	False	False	False	0
FANCA	ENSG00000187741.10	ENST00000389301.3	chr16	43	-	True	89813112	89813112	C	G	ENST00000389301.3:c.3409-16G>C		Non_Coding,I	I_34	SNP	True	2	Class 2: This mutation can be modeled, but the effect may not be consistent.	0nt	0nt	Fanca	ENSMUSG00000032815.17	ENSMUST00000035495.15	chr8	43	-	SNP	Intron	I_8	124033939.0	124033939.0	C	G	ENSMUST00000035495.15:c.784-37G>C		124033939.0	124033939.0	C	G	ENSMUST00000035495.15:c.784-37G>C		CLINVAR-H1819656	CLINVAR-H1819656-M01-V01	CLINVAR	1580331.0	False	False	False	False	False	0
FANCA	ENSG00000187741.10	ENST00000389301.3	chr16	43	-	True	89813115	89813115	C	T	ENST00000389301.3:c.3409-19G>A		Non_Coding,I	I_34	SNP	True	2	Class 2: This mutation can be modeled, but the effect may not be consistent.	1nt	0nt	Fanca	ENSMUSG00000032815.17	ENSMUST00000035495.15	chr8	43	-	SNP	Intron	I_8	124033941.0	124033941.0	C	T	ENSMUST00000035495.15:c.784-39G>A		124033941.0	124033941.0	C	T	ENSMUST00000035495.15:c.784-39G>A		CLINVAR-H1819658	CLINVAR-H1819658-M01-V01	CLINVAR	2005045.0	False	False	False	False	False	1
FANCA	ENSG00000187741.10	ENST00000389301.3	chr16	43	-	True	89813197	89813197	C	T	ENST00000389301.3:c.3408+42G>A		Non_Coding,I	I_34	SNP	True	2	Class 2: This mutation can be modeled, but the effect may not be consistent.	0nt	0nt	Fanca	ENSMUSG00000032815.17	ENSMUST00000035495.15	chr8	43	-	SNP	Intron	I_10	124033110.0	124033110.0	C	T	ENSMUST00000035495.15:c.881+54G>A		124033110.0	124033110.0	C	T	ENSMUST00000035495.15:c.881+54G>A		CLINVAR-H1819661	CLINVAR-H1819661-M01-V01	CLINVAR	255258.0	False	False	False	False	False	0
FANCA	ENSG00000187741.10	ENST00000389301.3	chr16	43	-	True	89813206	89813206	A	G	ENST00000389301.3:c.3408+33T>C		Non_Coding,I	I_34	SNP	True	2	Class 2: This mutation can be modeled, but the effect may not be consistent.	2nt	0nt	Fanca	ENSMUSG00000032815.17	ENSMUST00000035495.15	chr8	43	-	SNP	Intron	I_10	124033124.0	124033124.0	A	G	ENSMUST00000035495.15:c.881+40T>C		124033124.0	124033124.0	A	G	ENSMUST00000035495.15:c.881+40T>C		CLINVAR-H1819662	CLINVAR-H1819662-M01-V01	CLINVAR	255257.0	False	False	False	False	False	2
FANCA	ENSG00000187741.10	ENST00000389301.3	chr16	43	-	True	89813223	89813223	T	C	ENST00000389301.3:c.3408+16A>G		Non_Coding,I	I_34	SNP	True	2	Class 2: This mutation can be modeled, but the effect may not be consistent.	0nt	1nt	Fanca	ENSMUSG00000032815.17	ENSMUST00000035495.15	chr8	43	-	SNP	Intron	I_10	124033152.0	124033152.0	T	C	ENSMUST00000035495.15:c.881+12A>G		124033152.0	124033152.0	T	C	ENSMUST00000035495.15:c.881+12A>G		CLINVAR-H1819663	CLINVAR-H1819663-M01-V01	CLINVAR	1576722.0	False	False	False	False	False	1
FANCA	ENSG00000187741.10	ENST00000389301.3	chr16	43	-	True	89813230	89813230	G	A	ENST00000389301.3:c.3408+9C>T		Non_Coding,I	I_34	SNP	True	2	Class 2: This mutation can be modeled, but the effect may not be consistent.	0nt	1nt	Fanca	ENSMUSG00000032815.17	ENSMUST00000035495.15	chr8	43	-	SNP	Splice_Site	E_10	124033166.0	124033166.0	G	A	ENSMUST00000035495.15:c.879+0C>T	X292_splice	124033166.0	124033166.0	G	A	ENSMUST00000035495.15:c.879+0C>T	X292_splice	CLINVAR-H1819664	CLINVAR-H1819664-M01-V01	CLINVAR	1607820.0	False	False	False	False	False	1
FANCA	ENSG00000187741.10	ENST00000389301.3	chr16	43	-	True	89813230	89813230	G	C	ENST00000389301.3:c.3408+9C>G		Non_Coding,I	I_34	SNP	True	2	Class 2: This mutation can be modeled, but the effect may not be consistent.	0nt	1nt	Fanca	ENSMUSG00000032815.17	ENSMUST00000035495.15	chr8	43	-	SNP	Splice_Site	E_10	124033166.0	124033166.0	G	C	ENSMUST00000035495.15:c.879+0C>G	X292_splice	124033166.0	124033166.0	G	C	ENSMUST00000035495.15:c.879+0C>G	X292_splice	CLINVAR-H1819665	CLINVAR-H1819665-M01-V01	CLINVAR	698322.0	False	False	False	False	False	1
FANCA	ENSG00000187741.10	ENST00000389301.3	chr16	43	-	True	89813231	89813231	C	T	ENST00000389301.3:c.3408+8G>A		Non_Coding,I	I_34	SNP	True	2	Class 2: This mutation can be modeled, but the effect may not be consistent.	1nt	0nt	Fanca	ENSMUSG00000032815.17	ENSMUST00000035495.15	chr8	43	-	SNP	Splice_Site	E_10	124033168.0	124033168.0	C	T	ENSMUST00000035495.15:c.877+0G>A	X292_splice	124033168.0	124033168.0	C	T	ENSMUST00000035495.15:c.877+0G>A	X292_splice	CLINVAR-H1819666	CLINVAR-H1819666-M01-V01	CLINVAR	1907961.0	False	False	False	False	False	1
FANCA	ENSG00000187741.10	ENST00000389301.3	chr16	43	-	True	89813238	89813238	C	A	ENST00000389301.3:c.3408+1G>T	X1135_splice	Splice_Site	I_34	SNP	True	2	Class 2: This mutation can be modeled, but the effect may not be consistent.	0nt	4nt	Fanca	ENSMUSG00000032815.17	ENSMUST00000035495.15	chr8	43	-	SNP	Splice_Site	E_10	124033174.0	124033174.0	C	A	ENSMUST00000035495.15:c.871+0G>T	X290_splice	124033174.0	124033174.0	C	A	ENSMUST00000035495.15:c.871+0G>T	X290_splice	CLINVAR-H1819668	CLINVAR-H1819668-M01-V01	CLINVAR	1302003.0	False	False	False	False	False	4
FANCA	ENSG00000187741.10	ENST00000389301.3	chr16	43	-	True	89813238	89813238	C	G	ENST00000389301.3:c.3408+1G>C	X1135_splice	Splice_Site	I_34	SNP	True	2	Class 2: This mutation can be modeled, but the effect may not be consistent.	0nt	4nt	Fanca	ENSMUSG00000032815.17	ENSMUST00000035495.15	chr8	43	-	SNP	Splice_Site	E_10	124033174.0	124033174.0	C	G	ENSMUST00000035495.15:c.871+0G>C	X290_splice	124033174.0	124033174.0	C	G	ENSMUST00000035495.15:c.871+0G>C	X290_splice	CLINVAR-H1819669	CLINVAR-H1819669-M01-V01	CLINVAR	573453.0	False	False	False	False	False	4
FANCA	ENSG00000187741.10	ENST00000389301.3	chr16	43	-	True	89813238	89813238	C	T	ENST00000389301.3:c.3408+1G>A	X1135_splice	Splice_Site	I_34	SNP	True	2	Class 2: This mutation can be modeled, but the effect may not be consistent.	0nt	4nt	Fanca	ENSMUSG00000032815.17	ENSMUST00000035495.15	chr8	43	-	SNP	Splice_Site	E_10	124033174.0	124033174.0	C	T	ENSMUST00000035495.15:c.871+0G>A	X290_splice	124033174.0	124033174.0	C	T	ENSMUST00000035495.15:c.871+0G>A	X290_splice	CLINVAR-H1819670	CLINVAR-H1819670-M01-V01	CLINVAR	974052.0	False	False	False	False	False	4
FANCA	ENSG00000187741.10	ENST00000389301.3	chr16	43	-	True	89813299	89813299	C	G	ENST00000389301.3:c.3349-1G>C	X1116_splice	Splice_Site	I_33	SNP	True	2	Class 2: This mutation can be modeled, but the effect may not be consistent.	0nt	0nt	Fanca	ENSMUSG00000032815.17	ENSMUST00000035495.15	chr8	43	-	SNP	Intron	I_9	124033232.0	124033232.0	C	G	ENSMUST00000035495.15:c.818-5G>C		124033232.0	124033232.0	C	G	ENSMUST00000035495.15:c.818-5G>C		CLINVAR-H1819714	CLINVAR-H1819714-M01-V01	CLINVAR	2112239.0	False	False	False	False	False	0
FANCA	ENSG00000187741.10	ENST00000389301.3	chr16	43	-	True	89813299	89813299	C	T	ENST00000389301.3:c.3349-1G>A	X1116_splice	Splice_Site	I_33	SNP	True	2	Class 2: This mutation can be modeled, but the effect may not be consistent.	0nt	0nt	Fanca	ENSMUSG00000032815.17	ENSMUST00000035495.15	chr8	43	-	SNP	Intron	I_9	124033232.0	124033232.0	C	T	ENSMUST00000035495.15:c.818-5G>A		124033232.0	124033232.0	C	T	ENSMUST00000035495.15:c.818-5G>A		CLINVAR-H1819715	CLINVAR-H1819715-M01-V01	CLINVAR	623165.0	False	False	False	False	False	0
FANCA	ENSG00000187741.10	ENST00000389301.3	chr16	43	-	True	89813301	89813301	G	A	ENST00000389301.3:c.3349-3C>T		Non_Coding,I	I_33	SNP	True	2	Class 2: This mutation can be modeled, but the effect may not be consistent.	0nt	0nt	Fanca	ENSMUSG00000032815.17	ENSMUST00000035495.15	chr8	43	-	SNP	Intron	I_9	124033233.0	124033233.0	G	A	ENSMUST00000035495.15:c.818-6C>T		124033233.0	124033233.0	G	A	ENSMUST00000035495.15:c.818-6C>T		CLINVAR-H1819717	CLINVAR-H1819717-M01-V01	CLINVAR	550696.0	False	False	False	False	False	0
FANCA	ENSG00000187741.10	ENST00000389301.3	chr16	43	-	True	89813303	89813303	A	G	ENST00000389301.3:c.3349-5T>C		Non_Coding,I	I_33	SNP	True	2	Class 2: This mutation can be modeled, but the effect may not be consistent.	1nt	0nt	Fanca	ENSMUSG00000032815.17	ENSMUST00000035495.15	chr8	43	-	SNP	Intron	I_9	124033238.0	124033238.0	A	G	ENSMUST00000035495.15:c.818-11T>C		124033238.0	124033238.0	A	G	ENSMUST00000035495.15:c.818-11T>C		CLINVAR-H1819720	CLINVAR-H1819720-M01-V01	CLINVAR	1120622.0	False	False	False	False	False	1
FANCA	ENSG00000187741.10	ENST00000389301.3	chr16	43	-	True	89813306	89813306	A	G	ENST00000389301.3:c.3349-8T>C		Non_Coding,I	I_33	SNP	True	2	Class 2: This mutation can be modeled, but the effect may not be consistent.	0nt	0nt	Fanca	ENSMUSG00000032815.17	ENSMUST00000035495.15	chr8	43	-	SNP	Intron	I_9	124033243.0	124033243.0	A	G	ENSMUST00000035495.15:c.818-16T>C		124033243.0	124033243.0	A	G	ENSMUST00000035495.15:c.818-16T>C		CLINVAR-H1819721	CLINVAR-H1819721-M01-V01	CLINVAR	1552962.0	False	False	False	False	False	0
FANCA	ENSG00000187741.10	ENST00000389301.3	chr16	43	-	True	89813307	89813307	G	A	ENST00000389301.3:c.3349-9C>T		Non_Coding,I	I_33	SNP	True	2	Class 2: This mutation can be modeled, but the effect may not be consistent.	0nt	0nt	Fanca	ENSMUSG00000032815.17	ENSMUST00000035495.15	chr8	43	-	SNP	Intron	I_9	124033245.0	124033245.0	G	A	ENSMUST00000035495.15:c.818-18C>T		124033245.0	124033245.0	G	A	ENSMUST00000035495.15:c.818-18C>T		CLINVAR-H1819722	CLINVAR-H1819722-M01-V01	CLINVAR	1544404.0	False	False	False	False	False	0
FANCA	ENSG00000187741.10	ENST00000389301.3	chr16	43	-	True	89813307	89813307	G	C	ENST00000389301.3:c.3349-9C>G		Non_Coding,I	I_33	SNP	True	2	Class 2: This mutation can be modeled, but the effect may not be consistent.	0nt	0nt	Fanca	ENSMUSG00000032815.17	ENSMUST00000035495.15	chr8	43	-	SNP	Intron	I_9	124033245.0	124033245.0	G	C	ENSMUST00000035495.15:c.818-18C>G		124033245.0	124033245.0	G	C	ENSMUST00000035495.15:c.818-18C>G		CLINVAR-H1819723	CLINVAR-H1819723-M01-V01	CLINVAR	1102329.0	False	False	False	False	False	0
FANCA	ENSG00000187741.10	ENST00000389301.3	chr16	43	-	True	89813309	89813309	G	A	ENST00000389301.3:c.3349-11C>T		Non_Coding,I	I_33	SNP	True	2	Class 2: This mutation can be modeled, but the effect may not be consistent.	1nt	0nt	Fanca	ENSMUSG00000032815.17	ENSMUST00000035495.15	chr8	43	-	SNP	Intron	I_9	124033246.0	124033246.0	G	A	ENSMUST00000035495.15:c.818-19C>T		124033246.0	124033246.0	G	A	ENSMUST00000035495.15:c.818-19C>T		CLINVAR-H1819725	CLINVAR-H1819725-M01-V01	CLINVAR	1960167.0	False	False	False	False	False	1
FANCA	ENSG00000187741.10	ENST00000389301.3	chr16	43	-	True	89813309	89813309	G	T	ENST00000389301.3:c.3349-11C>A		Non_Coding,I	I_33	SNP	True	2	Class 2: This mutation can be modeled, but the effect may not be consistent.	1nt	0nt	Fanca	ENSMUSG00000032815.17	ENSMUST00000035495.15	chr8	43	-	SNP	Intron	I_9	124033246.0	124033246.0	G	T	ENSMUST00000035495.15:c.818-19C>A		124033246.0	124033246.0	G	T	ENSMUST00000035495.15:c.818-19C>A		CLINVAR-H1819726	CLINVAR-H1819726-M01-V01	CLINVAR	1692216.0	False	False	False	False	False	1
FANCA	ENSG00000187741.10	ENST00000389301.3	chr16	43	-	True	89813315	89813315	G	A	ENST00000389301.3:c.3349-17C>T		Non_Coding,I	I_33	SNP	True	2	Class 2: This mutation can be modeled, but the effect may not be consistent.	1nt	0nt	Fanca	ENSMUSG00000032815.17	ENSMUST00000035495.15	chr8	43	-	SNP	Intron	I_9	124033248.0	124033248.0	G	A	ENSMUST00000035495.15:c.818-21C>T		124033248.0	124033248.0	G	A	ENSMUST00000035495.15:c.818-21C>T		CLINVAR-H1819728	CLINVAR-H1819728-M01-V01	CLINVAR	1590107.0	False	False	False	False	False	1
FANCA	ENSG00000187741.10	ENST00000389301.3	chr16	43	-	True	89813456	89813456	C	T	ENST00000389301.3:c.3349-158G>A		Non_Coding,I	I_33	SNP	True	2	Class 2: This mutation can be modeled, but the effect may not be consistent.	0nt	1nt	Fanca	ENSMUSG00000032815.17	ENSMUST00000035495.15	chr8	43	-	SNP	Intron	I_9	124033380.0	124033380.0	C	T	ENSMUST00000035495.15:c.818-153G>A		124033380.0	124033380.0	C	T	ENSMUST00000035495.15:c.818-153G>A		CLINVAR-H1819730	CLINVAR-H1819730-M01-V01	CLINVAR	1287266.0	False	False	False	False	False	1
FANCA	ENSG00000187741.10	ENST00000389301.3	chr16	43	-	True	89814807	89814807	T	C	ENST00000389301.3:c.3348+260A>G		Non_Coding,I	I_33	SNP	True	2	Class 2: This mutation can be modeled, but the effect may not be consistent.	0nt	0nt	Fanca	ENSMUSG00000032815.17	ENSMUST00000035495.15	chr8	43	-	SNP	Intron	I_11	124032231.0	124032231.0	T	C	ENSMUST00000035495.15:c.994+258A>G		124032231.0	124032231.0	T	C	ENSMUST00000035495.15:c.994+258A>G		CLINVAR-H1819732	CLINVAR-H1819732-M01-V01	CLINVAR	1291940.0	False	False	False	False	False	0
FANCA	ENSG00000187741.10	ENST00000389301.3	chr16	43	-	True	89815038	89815038	G	A	ENST00000389301.3:c.3348+29C>T		Non_Coding,I	I_33	SNP	True	2	Class 2: This mutation can be modeled, but the effect may not be consistent.	1nt	0nt	Fanca	ENSMUSG00000032815.17	ENSMUST00000035495.15	chr8	43	-	SNP	Intron	I_11	124032468.0	124032468.0	G	A	ENSMUST00000035495.15:c.994+21C>T		124032468.0	124032468.0	G	A	ENSMUST00000035495.15:c.994+21C>T		CLINVAR-H1819735	CLINVAR-H1819735-M01-V01	CLINVAR	255256.0	False	False	False	False	False	1
FANCA	ENSG00000187741.10	ENST00000389301.3	chr16	43	-	True	89815047	89815047	C	T	ENST00000389301.3:c.3348+20G>A		Non_Coding,I	I_33	SNP	True	2	Class 2: This mutation can be modeled, but the effect may not be consistent.	1nt	2nt	Fanca	ENSMUSG00000032815.17	ENSMUST00000035495.15	chr8	43	-	SNP	Intron	I_11	124032473.0	124032473.0	C	T	ENSMUST00000035495.15:c.994+16G>A		124032473.0	124032473.0	C	T	ENSMUST00000035495.15:c.994+16G>A		CLINVAR-H1819736	CLINVAR-H1819736-M01-V01	CLINVAR	1624560.0	False	False	False	False	False	3
FANCA	ENSG00000187741.10	ENST00000389301.3	chr16	43	-	True	89815048	89815048	G	A	ENST00000389301.3:c.3348+19C>T		Non_Coding,I	I_33	SNP	True	2	Class 2: This mutation can be modeled, but the effect may not be consistent.	0nt	3nt	Fanca	ENSMUSG00000032815.17	ENSMUST00000035495.15	chr8	43	-	SNP	Intron	I_11	124032474.0	124032474.0	G	A	ENSMUST00000035495.15:c.994+15C>T		124032474.0	124032474.0	G	A	ENSMUST00000035495.15:c.994+15C>T		CLINVAR-H1819737	CLINVAR-H1819737-M01-V01	CLINVAR	1637334.0	False	False	False	False	False	3
FANCA	ENSG00000187741.10	ENST00000389301.3	chr16	43	-	True	89815050	89815050	G	A	ENST00000389301.3:c.3348+17C>T		Non_Coding,I	I_33	SNP	True	2	Class 2: This mutation can be modeled, but the effect may not be consistent.	3nt	0nt	Fanca	ENSMUSG00000032815.17	ENSMUST00000035495.15	chr8	43	-	SNP	Intron	I_11	124032475.0	124032475.0	G	A	ENSMUST00000035495.15:c.994+14C>T		124032475.0	124032475.0	G	A	ENSMUST00000035495.15:c.994+14C>T		CLINVAR-H1819739	CLINVAR-H1819739-M01-V01	CLINVAR	1394250.0	False	False	False	False	False	3
FANCA	ENSG00000187741.10	ENST00000389301.3	chr16	43	-	True	89815052	89815052	A	C	ENST00000389301.3:c.3348+15T>G		Non_Coding,I	I_33	SNP	True	2	Class 2: This mutation can be modeled, but the effect may not be consistent.	1nt	2nt	Fanca	ENSMUSG00000032815.17	ENSMUST00000035495.15	chr8	43	-	SNP	Intron	I_11	124032477.0	124032477.0	A	C	ENSMUST00000035495.15:c.994+12T>G		124032477.0	124032477.0	A	C	ENSMUST00000035495.15:c.994+12T>G		CLINVAR-H1819740	CLINVAR-H1819740-M01-V01	CLINVAR	2029143.0	False	False	False	False	False	3
FANCA	ENSG00000187741.10	ENST00000389301.3	chr16	43	-	True	89815054	89815054	A	G	ENST00000389301.3:c.3348+13T>C		Non_Coding,I	I_33	SNP	True	2	Class 2: This mutation can be modeled, but the effect may not be consistent.	3nt	1nt	Fanca	ENSMUSG00000032815.17	ENSMUST00000035495.15	chr8	43	-	SNP	Intron	I_11	124032477.0	124032477.0	A	G	ENSMUST00000035495.15:c.994+12T>C		124032477.0	124032477.0	A	G	ENSMUST00000035495.15:c.994+12T>C		CLINVAR-H1819741	CLINVAR-H1819741-M01-V01	CLINVAR	1939476.0	False	False	False	False	False	4
FANCA	ENSG00000187741.10	ENST00000389301.3	chr16	43	-	True	89815055	89815055	C	T	ENST00000389301.3:c.3348+12G>A		Non_Coding,I	I_33	SNP	True	2	Class 2: This mutation can be modeled, but the effect may not be consistent.	2nt	2nt	Fanca	ENSMUSG00000032815.17	ENSMUST00000035495.15	chr8	43	-	SNP	Intron	I_11	124032478.0	124032478.0	C	T	ENSMUST00000035495.15:c.994+11G>A		124032478.0	124032478.0	C	T	ENSMUST00000035495.15:c.994+11G>A		CLINVAR-H1819742	CLINVAR-H1819742-M01-V01	CLINVAR	1586478.0	False	False	False	False	False	4
FANCA	ENSG00000187741.10	ENST00000389301.3	chr16	43	-	True	89815056	89815056	G	A	ENST00000389301.3:c.3348+11C>T		Non_Coding,I	I_33	SNP	True	2	Class 2: This mutation can be modeled, but the effect may not be consistent.	1nt	3nt	Fanca	ENSMUSG00000032815.17	ENSMUST00000035495.15	chr8	43	-	SNP	Intron	I_11	124032479.0	124032479.0	G	A	ENSMUST00000035495.15:c.994+10C>T		124032479.0	124032479.0	G	A	ENSMUST00000035495.15:c.994+10C>T		CLINVAR-H1819743	CLINVAR-H1819743-M01-V01	CLINVAR	1637628.0	False	False	False	False	False	4
FANCA	ENSG00000187741.10	ENST00000389301.3	chr16	43	-	True	89815056	89815056	G	C	ENST00000389301.3:c.3348+11C>G		Non_Coding,I	I_33	SNP	True	2	Class 2: This mutation can be modeled, but the effect may not be consistent.	1nt	3nt	Fanca	ENSMUSG00000032815.17	ENSMUST00000035495.15	chr8	43	-	SNP	Intron	I_11	124032479.0	124032479.0	G	C	ENSMUST00000035495.15:c.994+10C>G		124032479.0	124032479.0	G	C	ENSMUST00000035495.15:c.994+10C>G		CLINVAR-H1819744	CLINVAR-H1819744-M01-V01	CLINVAR	1557011.0	False	False	False	False	False	4
FANCA	ENSG00000187741.10	ENST00000389301.3	chr16	43	-	True	89815058	89815058	G	A	ENST00000389301.3:c.3348+9C>T		Non_Coding,I	I_33	SNP	True	2	Class 2: This mutation can be modeled, but the effect may not be consistent.	2nt	0nt	Fanca	ENSMUSG00000032815.17	ENSMUST00000035495.15	chr8	43	-	SNP	Intron	I_11	124032482.0	124032482.0	G	A	ENSMUST00000035495.15:c.994+7C>T		124032482.0	124032482.0	G	A	ENSMUST00000035495.15:c.994+7C>T		CLINVAR-H1819745	CLINVAR-H1819745-M01-V01	CLINVAR	1109565.0	False	False	False	False	False	2
FANCA	ENSG00000187741.10	ENST00000389301.3	chr16	43	-	True	89815059	89815059	G	A	ENST00000389301.3:c.3348+8C>T		Non_Coding,I	I_33	SNP	True	2	Class 2: This mutation can be modeled, but the effect may not be consistent.	1nt	1nt	Fanca	ENSMUSG00000032815.17	ENSMUST00000035495.15	chr8	43	-	SNP	Intron	I_11	124032483.0	124032483.0	G	A	ENSMUST00000035495.15:c.994+6C>T		124032483.0	124032483.0	G	A	ENSMUST00000035495.15:c.994+6C>T		CLINVAR-H1819746	CLINVAR-H1819746-M01-V01	CLINVAR	1109940.0	False	False	False	False	False	2
FANCA	ENSG00000187741.10	ENST00000389301.3	chr16	43	-	True	89815059	89815059	G	C	ENST00000389301.3:c.3348+8C>G		Non_Coding,I	I_33	SNP	True	2	Class 2: This mutation can be modeled, but the effect may not be consistent.	1nt	1nt	Fanca	ENSMUSG00000032815.17	ENSMUST00000035495.15	chr8	43	-	SNP	Intron	I_11	124032483.0	124032483.0	G	C	ENSMUST00000035495.15:c.994+6C>G		124032483.0	124032483.0	G	C	ENSMUST00000035495.15:c.994+6C>G		CLINVAR-H1819747	CLINVAR-H1819747-M01-V01	CLINVAR	1560075.0	False	False	False	False	False	2
FANCA	ENSG00000187741.10	ENST00000389301.3	chr16	43	-	True	89815060	89815060	C	A	ENST00000389301.3:c.3348+7G>T		Non_Coding,I	I_33	SNP	True	2	Class 2: This mutation can be modeled, but the effect may not be consistent.	0nt	2nt	Fanca	ENSMUSG00000032815.17	ENSMUST00000035495.15	chr8	43	-	SNP	Intron	I_11	124032484.0	124032484.0	C	A	ENSMUST00000035495.15:c.994+5G>T		124032484.0	124032484.0	C	A	ENSMUST00000035495.15:c.994+5G>T		CLINVAR-H1819748	CLINVAR-H1819748-M01-V01	CLINVAR	321339.0	False	False	False	False	False	2
FANCA	ENSG00000187741.10	ENST00000389301.3	chr16	43	-	True	89815060	89815060	C	G	ENST00000389301.3:c.3348+7G>C		Non_Coding,I	I_33	SNP	True	2	Class 2: This mutation can be modeled, but the effect may not be consistent.	0nt	2nt	Fanca	ENSMUSG00000032815.17	ENSMUST00000035495.15	chr8	43	-	SNP	Intron	I_11	124032484.0	124032484.0	C	G	ENSMUST00000035495.15:c.994+5G>C		124032484.0	124032484.0	C	G	ENSMUST00000035495.15:c.994+5G>C		CLINVAR-H1819749	CLINVAR-H1819749-M01-V01	CLINVAR	2428286.0	False	False	False	False	False	2
FANCA	ENSG00000187741.10	ENST00000389301.3	chr16	43	-	True	89815062	89815062	C	T	ENST00000389301.3:c.3348+5G>A		Non_Coding,I	I_33	SNP	True	2	Class 2: This mutation can be modeled, but the effect may not be consistent.	0nt	0nt	Fanca	ENSMUSG00000032815.17	ENSMUST00000035495.15	chr8	43	-	SNP	Intron	I_11	124032485.0	124032485.0	C	T	ENSMUST00000035495.15:c.994+4G>A		124032485.0	124032485.0	C	T	ENSMUST00000035495.15:c.994+4G>A		CLINVAR-H1819750	CLINVAR-H1819750-M01-V01	CLINVAR	974352.0	False	False	False	False	False	0
FANCA	ENSG00000187741.10	ENST00000389301.3	chr16	43	-	True	89815066	89815066	C	T	ENST00000389301.3:c.3348+1G>A	X1115_splice	Splice_Site	I_33	SNP	True	2	Class 2: This mutation can be modeled, but the effect may not be consistent.	1nt	2nt	Fanca	ENSMUSG00000032815.17	ENSMUST00000035495.15	chr8	43	-	SNP	Splice_Site	I_11	124032488.0	124032488.0	C	T	ENSMUST00000035495.15:c.994+1G>A	X331_splice	124032488.0	124032488.0	C	T	ENSMUST00000035495.15:c.994+1G>A	X331_splice	CLINVAR-H1819752	CLINVAR-H1819752-M01-V01	CLINVAR	553239.0	False	False	False	False	False	3
FANCA	ENSG00000187741.10	ENST00000389301.3	chr16	43	-	True	89815176	89815176	C	T	ENST00000389301.3:c.3240-1G>A	X1079_splice	Splice_Site	I_32	SNP	True	2	Class 2: This mutation can be modeled, but the effect may not be consistent.	2nt	3nt	Fanca	ENSMUSG00000032815.17	ENSMUST00000035495.15	chr8	43	-	SNP	Splice_Site	I_10	124032602.0	124032602.0	C	T	ENSMUST00000035495.15:c.882-1G>A	X293_splice	124032602.0	124032602.0	C	T	ENSMUST00000035495.15:c.882-1G>A	X293_splice	CLINVAR-H1819823	CLINVAR-H1819823-M01-V01	CLINVAR	847757.0	False	False	False	False	False	5
FANCA	ENSG00000187741.10	ENST00000389301.3	chr16	43	-	True	89815177	89815177	T	C	ENST00000389301.3:c.3240-2A>G	X1079_splice	Splice_Site	I_32	SNP	True	2	Class 2: This mutation can be modeled, but the effect may not be consistent.	1nt	4nt	Fanca	ENSMUSG00000032815.17	ENSMUST00000035495.15	chr8	43	-	SNP	Splice_Site	I_10	124032603.0	124032603.0	T	C	ENSMUST00000035495.15:c.882-2A>G	X293_splice	124032603.0	124032603.0	T	C	ENSMUST00000035495.15:c.882-2A>G	X293_splice	CLINVAR-H1819824	CLINVAR-H1819824-M01-V01	CLINVAR	974345.0	False	False	False	False	False	5
FANCA	ENSG00000187741.10	ENST00000389301.3	chr16	43	-	True	89815178	89815178	G	A	ENST00000389301.3:c.3240-3C>T		Non_Coding,I	I_32	SNP	True	2	Class 2: This mutation can be modeled, but the effect may not be consistent.	0nt	5nt	Fanca	ENSMUSG00000032815.17	ENSMUST00000035495.15	chr8	43	-	SNP	Intron	I_10	124032604.0	124032604.0	G	A	ENSMUST00000035495.15:c.882-3C>T		124032604.0	124032604.0	G	A	ENSMUST00000035495.15:c.882-3C>T		CLINVAR-H1819825	CLINVAR-H1819825-M01-V01	CLINVAR	456111.0	False	False	False	False	False	5
FANCA	ENSG00000187741.10	ENST00000389301.3	chr16	43	-	True	89815183	89815183	G	C	ENST00000389301.3:c.3240-8C>G		Non_Coding,I	I_32	SNP	True	2	Class 2: This mutation can be modeled, but the effect may not be consistent.	1nt	0nt	Fanca	ENSMUSG00000032815.17	ENSMUST00000035495.15	chr8	43	-	SNP	Intron	I_10	124032610.0	124032610.0	G	C	ENSMUST00000035495.15:c.882-9C>G		124032610.0	124032610.0	G	C	ENSMUST00000035495.15:c.882-9C>G		CLINVAR-H1819827	CLINVAR-H1819827-M01-V01	CLINVAR	1441684.0	False	False	False	False	False	1
FANCA	ENSG00000187741.10	ENST00000389301.3	chr16	43	-	True	89815186	89815186	G	C	ENST00000389301.3:c.3240-11C>G		Non_Coding,I	I_32	SNP	True	2	Class 2: This mutation can be modeled, but the effect may not be consistent.	3nt	0nt	Fanca	ENSMUSG00000032815.17	ENSMUST00000035495.15	chr8	43	-	SNP	Intron	I_10	124032618.0	124032618.0	G	C	ENSMUST00000035495.15:c.882-17C>G		124032618.0	124032618.0	G	C	ENSMUST00000035495.15:c.882-17C>G		CLINVAR-H1819828	CLINVAR-H1819828-M01-V01	CLINVAR	1163597.0	False	False	False	False	False	3
FANCA	ENSG00000187741.10	ENST00000389301.3	chr16	43	-	True	89815192	89815192	G	A	ENST00000389301.3:c.3240-17C>T		Non_Coding,I	I_32	SNP	True	2	Class 2: This mutation can be modeled, but the effect may not be consistent.	0nt	0nt	Fanca	ENSMUSG00000032815.17	ENSMUST00000035495.15	chr8	43	-	SNP	Intron	I_10	124032620.0	124032620.0	G	A	ENSMUST00000035495.15:c.882-19C>T		124032620.0	124032620.0	G	A	ENSMUST00000035495.15:c.882-19C>T		CLINVAR-H1819829	CLINVAR-H1819829-M01-V01	CLINVAR	1672591.0	False	False	False	False	False	0
FANCA	ENSG00000187741.10	ENST00000389301.3	chr16	43	-	True	89815192	89815192	G	T	ENST00000389301.3:c.3240-17C>A		Non_Coding,I	I_32	SNP	True	2	Class 2: This mutation can be modeled, but the effect may not be consistent.	0nt	0nt	Fanca	ENSMUSG00000032815.17	ENSMUST00000035495.15	chr8	43	-	SNP	Intron	I_10	124032620.0	124032620.0	G	T	ENSMUST00000035495.15:c.882-19C>A		124032620.0	124032620.0	G	T	ENSMUST00000035495.15:c.882-19C>A		CLINVAR-H1819830	CLINVAR-H1819830-M01-V01	CLINVAR	1621712.0	False	False	False	False	False	0
FANCA	ENSG00000187741.10	ENST00000389301.3	chr16	43	-	True	89815217	89815217	C	T	ENST00000389301.3:c.3240-42G>A		Non_Coding,I	I_32	SNP	True	2	Class 2: This mutation can be modeled, but the effect may not be consistent.	2nt	0nt	Fanca	ENSMUSG00000032815.17	ENSMUST00000035495.15	chr8	43	-	SNP	Intron	I_10	124032638.0	124032638.0	C	T	ENSMUST00000035495.15:c.882-37G>A		124032638.0	124032638.0	C	T	ENSMUST00000035495.15:c.882-37G>A		CLINVAR-H1819832	CLINVAR-H1819832-M01-V01	CLINVAR	255254.0	False	False	False	False	False	2
FANCA	ENSG00000187741.10	ENST00000389301.3	chr16	43	-	True	89815781	89815781	T	C	ENST00000389301.3:c.3239+357A>G		Non_Coding,I	I_32	SNP	True	2	Class 2: This mutation can be modeled, but the effect may not be consistent.	0nt	3nt	Fanca	ENSMUSG00000032815.17	ENSMUST00000035495.15	chr8	43	-	SNP	Splice_Site	I_12	124031620.0	124031620.0	T	C	ENSMUST00000035495.15:c.1072-2A>G	X357_splice	124031620.0	124031620.0	T	C	ENSMUST00000035495.15:c.1072-2A>G	X357_splice	CLINVAR-H1819835	CLINVAR-H1819835-M01-V01	CLINVAR	1276883.0	False	False	False	False	False	3
FANCA	ENSG00000187741.10	ENST00000389301.3	chr16	43	-	True	89816120	89816120	G	C	ENST00000389301.3:c.3239+18C>G		Non_Coding,I	I_32	SNP	True	2	Class 2: This mutation can be modeled, but the effect may not be consistent.	1nt	0nt	Fanca	ENSMUSG00000032815.17	ENSMUST00000035495.15	chr8	43	-	SNP	Intron	I_12	124031968.0	124031968.0	G	C	ENSMUST00000035495.15:c.1071+24C>G		124031968.0	124031968.0	G	C	ENSMUST00000035495.15:c.1071+24C>G		CLINVAR-H1819840	CLINVAR-H1819840-M01-V01	CLINVAR	1488071.0	False	False	False	False	False	1
FANCA	ENSG00000187741.10	ENST00000389301.3	chr16	43	-	True	89816120	89816120	G	T	ENST00000389301.3:c.3239+18C>A		Non_Coding,I	I_32	SNP	True	2	Class 2: This mutation can be modeled, but the effect may not be consistent.	1nt	0nt	Fanca	ENSMUSG00000032815.17	ENSMUST00000035495.15	chr8	43	-	SNP	Intron	I_12	124031968.0	124031968.0	G	T	ENSMUST00000035495.15:c.1071+24C>A		124031968.0	124031968.0	G	T	ENSMUST00000035495.15:c.1071+24C>A		CLINVAR-H1819841	CLINVAR-H1819841-M01-V01	CLINVAR	1619129.0	False	False	False	False	False	1
FANCA	ENSG00000187741.10	ENST00000389301.3	chr16	43	-	True	89816127	89816127	G	C	ENST00000389301.3:c.3239+11C>G		Non_Coding,I	I_32	SNP	True	2	Class 2: This mutation can be modeled, but the effect may not be consistent.	1nt	1nt	Fanca	ENSMUSG00000032815.17	ENSMUST00000035495.15	chr8	43	-	SNP	Intron	I_12	124031971.0	124031971.0	G	C	ENSMUST00000035495.15:c.1071+21C>G		124031971.0	124031971.0	G	C	ENSMUST00000035495.15:c.1071+21C>G		CLINVAR-H1819842	CLINVAR-H1819842-M01-V01	CLINVAR	1337313.0	False	False	False	False	False	2
FANCA	ENSG00000187741.10	ENST00000389301.3	chr16	43	-	True	89816128	89816128	T	C	ENST00000389301.3:c.3239+10A>G		Non_Coding,I	I_32	SNP	True	2	Class 2: This mutation can be modeled, but the effect may not be consistent.	0nt	2nt	Fanca	ENSMUSG00000032815.17	ENSMUST00000035495.15	chr8	43	-	SNP	Intron	I_12	124031972.0	124031972.0	T	C	ENSMUST00000035495.15:c.1071+20A>G		124031972.0	124031972.0	T	C	ENSMUST00000035495.15:c.1071+20A>G		CLINVAR-H1819843	CLINVAR-H1819843-M01-V01	CLINVAR	2145853.0	False	False	False	False	False	2
FANCA	ENSG00000187741.10	ENST00000389301.3	chr16	43	-	True	89816130	89816130	G	A	ENST00000389301.3:c.3239+8C>T		Non_Coding,I	I_32	SNP	True	2	Class 2: This mutation can be modeled, but the effect may not be consistent.	1nt	0nt	Fanca	ENSMUSG00000032815.17	ENSMUST00000035495.15	chr8	43	-	SNP	Intron	I_12	124031973.0	124031973.0	G	A	ENSMUST00000035495.15:c.1071+19C>T		124031973.0	124031973.0	G	A	ENSMUST00000035495.15:c.1071+19C>T		CLINVAR-H1819844	CLINVAR-H1819844-M01-V01	CLINVAR	1120616.0	False	False	False	False	False	1
FANCA	ENSG00000187741.10	ENST00000389301.3	chr16	43	-	True	89816130	89816130	G	C	ENST00000389301.3:c.3239+8C>G		Non_Coding,I	I_32	SNP	True	2	Class 2: This mutation can be modeled, but the effect may not be consistent.	1nt	0nt	Fanca	ENSMUSG00000032815.17	ENSMUST00000035495.15	chr8	43	-	SNP	Intron	I_12	124031973.0	124031973.0	G	C	ENSMUST00000035495.15:c.1071+19C>G		124031973.0	124031973.0	G	C	ENSMUST00000035495.15:c.1071+19C>G		CLINVAR-H1819845	CLINVAR-H1819845-M01-V01	CLINVAR	1152511.0	False	False	False	False	False	1
FANCA	ENSG00000187741.10	ENST00000389301.3	chr16	43	-	True	89816131	89816131	G	A	ENST00000389301.3:c.3239+7C>T		Non_Coding,I	I_32	SNP	True	2	Class 2: This mutation can be modeled, but the effect may not be consistent.	0nt	1nt	Fanca	ENSMUSG00000032815.17	ENSMUST00000035495.15	chr8	43	-	SNP	Intron	I_12	124031974.0	124031974.0	G	A	ENSMUST00000035495.15:c.1071+18C>T		124031974.0	124031974.0	G	A	ENSMUST00000035495.15:c.1071+18C>T		CLINVAR-H1819846	CLINVAR-H1819846-M01-V01	CLINVAR	1132412.0	False	False	False	False	False	1
FANCA	ENSG00000187741.10	ENST00000389301.3	chr16	43	-	True	89816131	89816131	G	C	ENST00000389301.3:c.3239+7C>G		Non_Coding,I	I_32	SNP	True	2	Class 2: This mutation can be modeled, but the effect may not be consistent.	0nt	1nt	Fanca	ENSMUSG00000032815.17	ENSMUST00000035495.15	chr8	43	-	SNP	Intron	I_12	124031974.0	124031974.0	G	C	ENSMUST00000035495.15:c.1071+18C>G		124031974.0	124031974.0	G	C	ENSMUST00000035495.15:c.1071+18C>G		CLINVAR-H1819847	CLINVAR-H1819847-M01-V01	CLINVAR	1121856.0	False	False	False	False	False	1
FANCA	ENSG00000187741.10	ENST00000389301.3	chr16	43	-	True	89816136	89816136	A	C	ENST00000389301.3:c.3239+2T>G	X1079_splice	Splice_Site	I_32	SNP	True	2	Class 2: This mutation can be modeled, but the effect may not be consistent.	0nt	0nt	Fanca	ENSMUSG00000032815.17	ENSMUST00000035495.15	chr8	43	-	SNP	Intron	I_12	124031979.0	124031979.0	A	C	ENSMUST00000035495.15:c.1071+13T>G		124031979.0	124031979.0	A	C	ENSMUST00000035495.15:c.1071+13T>G		CLINVAR-H1819849	CLINVAR-H1819849-M01-V01	CLINVAR	1224513.0	False	False	False	False	False	0
FANCA	ENSG00000187741.10	ENST00000389301.3	chr16	43	-	True	89816137	89816137	C	T	ENST00000389301.3:c.3239+1G>A	X1079_splice	Splice_Site	I_32	SNP	True	2	Class 2: This mutation can be modeled, but the effect may not be consistent.	1nt	0nt	Fanca	ENSMUSG00000032815.17	ENSMUST00000035495.15	chr8	43	-	SNP	Intron	I_12	124031981.0	124031981.0	C	T	ENSMUST00000035495.15:c.1071+11G>A		124031981.0	124031981.0	C	T	ENSMUST00000035495.15:c.1071+11G>A		CLINVAR-H1819850	CLINVAR-H1819850-M01-V01	CLINVAR	1076022.0	False	False	False	False	False	1
FANCA	ENSG00000187741.10	ENST00000389301.3	chr16	43	-	True	89816314	89816314	A	G	ENST00000389301.3:c.3067-4T>C		Non_Coding,I	I_31	SNP	True	2	Class 2: This mutation can be modeled, but the effect may not be consistent.	4nt	0nt	Fanca	ENSMUSG00000032815.17	ENSMUST00000035495.15	chr8	43	-	SNP	Intron	I_11	124032084.0	124032084.0	A	G	ENSMUST00000035495.15:c.995-16T>C		124032084.0	124032084.0	A	G	ENSMUST00000035495.15:c.995-16T>C		CLINVAR-H1819975	CLINVAR-H1819975-M01-V01	CLINVAR	255253.0	False	False	False	False	False	4
FANCA	ENSG00000187741.10	ENST00000389301.3	chr16	43	-	True	89816318	89816318	A	G	ENST00000389301.3:c.3067-8T>C		Non_Coding,I	I_31	SNP	True	2	Class 2: This mutation can be modeled, but the effect may not be consistent.	0nt	4nt	Fanca	ENSMUSG00000032815.17	ENSMUST00000035495.15	chr8	43	-	SNP	Intron	I_11	124032088.0	124032088.0	A	G	ENSMUST00000035495.15:c.995-20T>C		124032088.0	124032088.0	A	G	ENSMUST00000035495.15:c.995-20T>C		CLINVAR-H1819976	CLINVAR-H1819976-M01-V01	CLINVAR	2161038.0	False	False	False	False	False	4
FANCA	ENSG00000187741.10	ENST00000389301.3	chr16	43	-	True	89816327	89816327	T	C	ENST00000389301.3:c.3067-17A>G		Non_Coding,I	I_31	SNP	True	2	Class 2: This mutation can be modeled, but the effect may not be consistent.	0nt	0nt	Fanca	ENSMUSG00000032815.17	ENSMUST00000035495.15	chr8	43	-	SNP	Intron	I_11	124032108.0	124032108.0	T	C	ENSMUST00000035495.15:c.995-40A>G		124032108.0	124032108.0	T	C	ENSMUST00000035495.15:c.995-40A>G		CLINVAR-H1819980	CLINVAR-H1819980-M01-V01	CLINVAR	1582713.0	False	False	False	False	False	0
FANCA	ENSG00000187741.10	ENST00000389301.3	chr16	43	-	True	89816407	89816407	A	G	ENST00000389301.3:c.3067-97T>C		Non_Coding,I	I_31	SNP	True	2	Class 2: This mutation can be modeled, but the effect may not be consistent.	1nt	0nt	Fanca	ENSMUSG00000032815.17	ENSMUST00000035495.15	chr8	43	-	SNP	Intron	I_11	124032174.0	124032174.0	A	G	ENSMUST00000035495.15:c.995-106T>C		124032174.0	124032174.0	A	G	ENSMUST00000035495.15:c.995-106T>C		CLINVAR-H1819984	CLINVAR-H1819984-M01-V01	CLINVAR	1248652.0	False	False	False	False	False	1
FANCA	ENSG00000187741.10	ENST00000389301.3	chr16	43	-	True	89818265	89818265	G	A	ENST00000389301.3:c.3066+281C>T		Non_Coding,I	I_31	SNP	True	2	Class 2: This mutation can be modeled, but the effect may not be consistent.	0nt	0nt	Fanca	ENSMUSG00000032815.17	ENSMUST00000035495.15	chr8	43	-	SNP	Intron	I_13	124031231.0	124031231.0	G	A	ENSMUST00000035495.15:c.1213+246C>T		124031231.0	124031231.0	G	A	ENSMUST00000035495.15:c.1213+246C>T		CLINVAR-H1819988	CLINVAR-H1819988-M01-V01	CLINVAR	1280739.0	False	False	False	False	False	0
FANCA	ENSG00000187741.10	ENST00000389301.3	chr16	43	-	True	89818340	89818340	G	C	ENST00000389301.3:c.3066+206C>G		Non_Coding,I	I_31	SNP	True	2	Class 2: This mutation can be modeled, but the effect may not be consistent.	1nt	0nt	Fanca	ENSMUSG00000032815.17	ENSMUST00000035495.15	chr8	43	-	SNP	Intron	I_13	124031285.0	124031285.0	G	C	ENSMUST00000035495.15:c.1213+192C>G		124031285.0	124031285.0	G	C	ENSMUST00000035495.15:c.1213+192C>G		CLINVAR-H1819990	CLINVAR-H1819990-M01-V01	CLINVAR	1236122.0	False	False	False	False	False	1
FANCA	ENSG00000187741.10	ENST00000389301.3	chr16	43	-	True	89818491	89818491	T	C	ENST00000389301.3:c.3066+55A>G		Non_Coding,I	I_31	SNP	True	2	Class 2: This mutation can be modeled, but the effect may not be consistent.	0nt	0nt	Fanca	ENSMUSG00000032815.17	ENSMUST00000035495.15	chr8	43	-	SNP	Intron	I_13	124031448.0	124031448.0	T	C	ENSMUST00000035495.15:c.1213+29A>G		124031448.0	124031448.0	T	C	ENSMUST00000035495.15:c.1213+29A>G		CLINVAR-H1819991	CLINVAR-H1819991-M01-V01	CLINVAR	1235276.0	False	False	False	False	False	0
FANCA	ENSG00000187741.10	ENST00000389301.3	chr16	43	-	True	89818536	89818536	T	A	ENST00000389301.3:c.3066+10A>T		Non_Coding,I	I_31	SNP	True	2	Class 2: This mutation can be modeled, but the effect may not be consistent.	1nt	0nt	Fanca	ENSMUSG00000032815.17	ENSMUST00000035495.15	chr8	43	-	SNP	Splice_Site	E_13	124031497.0	124031497.0	T	A	ENSMUST00000035495.15:c.1193+0A>T	X397_splice	124031497.0	124031497.0	T	A	ENSMUST00000035495.15:c.1193+0A>T	X397_splice	CLINVAR-H1819993	CLINVAR-H1819993-M01-V01	CLINVAR	1153362.0	False	False	False	False	False	1
FANCA	ENSG00000187741.10	ENST00000389301.3	chr16	43	-	True	89818545	89818545	C	A	ENST00000389301.3:c.3066+1G>T	X1021_splice	Splice_Site	I_31	SNP	True	2	Class 2: This mutation can be modeled, but the effect may not be consistent.	0nt	0nt	Fanca	ENSMUSG00000032815.17	ENSMUST00000035495.15	chr8	43	-	SNP	Splice_Site	E_13	124031484.0	124031484.0	C	A	ENSMUST00000035495.15:c.1206+0G>T	X401_splice	124031484.0	124031484.0	C	A	ENSMUST00000035495.15:c.1206+0G>T	X401_splice	CLINVAR-H1819995	CLINVAR-H1819995-M01-V01	CLINVAR	156400.0	False	False	False	False	False	0
FANCA	ENSG00000187741.10	ENST00000389301.3	chr16	43	-	True	89818545	89818545	C	T	ENST00000389301.3:c.3066+1G>A	X1021_splice	Splice_Site	I_31	SNP	True	2	Class 2: This mutation can be modeled, but the effect may not be consistent.	0nt	0nt	Fanca	ENSMUSG00000032815.17	ENSMUST00000035495.15	chr8	43	-	SNP	Splice_Site	E_13	124031484.0	124031484.0	C	T	ENSMUST00000035495.15:c.1206+0G>A	X401_splice	124031484.0	124031484.0	C	T	ENSMUST00000035495.15:c.1206+0G>A	X401_splice	CLINVAR-H1819996	CLINVAR-H1819996-M01-V01	CLINVAR	974251.0	False	False	False	False	False	0
FANCA	ENSG00000187741.10	ENST00000389301.3	chr16	43	-	True	89818638	89818638	G	C	ENST00000389301.3:c.2982-8C>G		Non_Coding,I	I_30	SNP	True	2	Class 2: This mutation can be modeled, but the effect may not be consistent.	0nt	0nt	Fanca	ENSMUSG00000032815.17	ENSMUST00000035495.15	chr8	43	-	SNP	Intron	I_12	124031622.0	124031622.0	G	C	ENSMUST00000035495.15:c.1072-4C>G		124031622.0	124031622.0	G	C	ENSMUST00000035495.15:c.1072-4C>G		CLINVAR-H1820048	CLINVAR-H1820048-M01-V01	CLINVAR	1009909.0	False	False	False	False	False	0
FANCA	ENSG00000187741.10	ENST00000389301.3	chr16	43	-	True	89818645	89818645	C	A	ENST00000389301.3:c.2982-15G>T		Non_Coding,I	I_30	SNP	True	2	Class 2: This mutation can be modeled, but the effect may not be consistent.	0nt	0nt	Fanca	ENSMUSG00000032815.17	ENSMUST00000035495.15	chr8	43	-	SNP	Intron	I_12	124031640.0	124031640.0	C	A	ENSMUST00000035495.15:c.1072-22G>T		124031640.0	124031640.0	C	A	ENSMUST00000035495.15:c.1072-22G>T		CLINVAR-H1820049	CLINVAR-H1820049-M01-V01	CLINVAR	1580932.0	False	False	False	False	False	0
FANCA	ENSG00000187741.10	ENST00000389301.3	chr16	43	-	True	89818645	89818645	C	T	ENST00000389301.3:c.2982-15G>A		Non_Coding,I	I_30	SNP	True	2	Class 2: This mutation can be modeled, but the effect may not be consistent.	0nt	0nt	Fanca	ENSMUSG00000032815.17	ENSMUST00000035495.15	chr8	43	-	SNP	Intron	I_12	124031640.0	124031640.0	C	T	ENSMUST00000035495.15:c.1072-22G>A		124031640.0	124031640.0	C	T	ENSMUST00000035495.15:c.1072-22G>A		CLINVAR-H1820050	CLINVAR-H1820050-M01-V01	CLINVAR	1663242.0	False	False	False	False	False	0
FANCA	ENSG00000187741.10	ENST00000389301.3	chr16	43	-	True	89818732	89818732	C	G	ENST00000389301.3:c.2982-102G>C		Non_Coding,I	I_30	SNP	True	2	Class 2: This mutation can be modeled, but the effect may not be consistent.	0nt	0nt	Fanca	ENSMUSG00000032815.17	ENSMUST00000035495.15	chr8	43	-	SNP	Intron	I_12	124031715.0	124031715.0	C	G	ENSMUST00000035495.15:c.1072-97G>C		124031715.0	124031715.0	C	G	ENSMUST00000035495.15:c.1072-97G>C		CLINVAR-H1820052	CLINVAR-H1820052-M01-V01	CLINVAR	1267316.0	False	False	False	False	False	0
FANCA	ENSG00000187741.10	ENST00000389301.3	chr16	43	-	True	89818822	89818822	T	C	ENST00000389301.3:c.2982-192A>G		Non_Coding,I	I_30	SNP	True	2	Class 2: This mutation can be modeled, but the effect may not be consistent.	1nt	0nt	Fanca	ENSMUSG00000032815.17	ENSMUST00000035495.15	chr8	43	-	SNP	Intron	I_12	124031803.0	124031803.0	T	C	ENSMUST00000035495.15:c.1072-185A>G		124031803.0	124031803.0	T	C	ENSMUST00000035495.15:c.1072-185A>G		CLINVAR-H1820053	CLINVAR-H1820053-M01-V01	CLINVAR	974153.0	False	False	False	False	False	1
FANCA	ENSG00000187741.10	ENST00000389301.3	chr16	43	-	True	89818908	89818908	C	T	ENST00000389301.3:c.2982-278G>A		Non_Coding,I	I_30	SNP	True	2	Class 2: This mutation can be modeled, but the effect may not be consistent.	0nt	1nt	Fanca	ENSMUSG00000032815.17	ENSMUST00000035495.15	chr8	43	-	SNP	Intron	I_12	124031902.0	124031902.0	C	T	ENSMUST00000035495.15:c.1072-284G>A		124031902.0	124031902.0	C	T	ENSMUST00000035495.15:c.1072-284G>A		CLINVAR-H1820054	CLINVAR-H1820054-M01-V01	CLINVAR	1241141.0	False	False	False	False	False	1
FANCA	ENSG00000187741.10	ENST00000389301.3	chr16	43	-	True	89824713	89824713	T	C	ENST00000389301.3:c.2981+272A>G		Non_Coding,I	I_30	SNP	True	2	Class 2: This mutation can be modeled, but the effect may not be consistent.	1nt	0nt	Fanca	ENSMUSG00000032815.17	ENSMUST00000035495.15	chr8	43	-	SNP	Intron	I_14	124030759.0	124030759.0	T	C	ENSMUST00000035495.15:c.1347+272A>G		124030759.0	124030759.0	T	C	ENSMUST00000035495.15:c.1347+272A>G		CLINVAR-H1820057	CLINVAR-H1820057-M01-V01	CLINVAR	1198572.0	False	False	False	False	False	1
FANCA	ENSG00000187741.10	ENST00000389301.3	chr16	43	-	True	89824753	89824753	T	C	ENST00000389301.3:c.2981+232A>G		Non_Coding,I	I_30	SNP	True	2	Class 2: This mutation can be modeled, but the effect may not be consistent.	2nt	0nt	Fanca	ENSMUSG00000032815.17	ENSMUST00000035495.15	chr8	43	-	SNP	Intron	I_14	124030795.0	124030795.0	T	C	ENSMUST00000035495.15:c.1347+236A>G		124030795.0	124030795.0	T	C	ENSMUST00000035495.15:c.1347+236A>G		CLINVAR-H1820058	CLINVAR-H1820058-M01-V01	CLINVAR	1258245.0	False	False	False	False	False	2
FANCA	ENSG00000187741.10	ENST00000389301.3	chr16	43	-	True	89824970	89824970	G	C	ENST00000389301.3:c.2981+15C>G		Non_Coding,I	I_30	SNP	True	2	Class 2: This mutation can be modeled, but the effect may not be consistent.	0nt	0nt	Fanca	ENSMUSG00000032815.17	ENSMUST00000035495.15	chr8	43	-	SNP	Intron	I_14	124031020.0	124031020.0	G	C	ENSMUST00000035495.15:c.1347+11C>G		124031020.0	124031020.0	G	C	ENSMUST00000035495.15:c.1347+11C>G		CLINVAR-H1820060	CLINVAR-H1820060-M01-V01	CLINVAR	2418230.0	False	False	False	False	False	0
FANCA	ENSG00000187741.10	ENST00000389301.3	chr16	43	-	True	89824977	89824977	C	G	ENST00000389301.3:c.2981+8G>C		Non_Coding,I	I_30	SNP	True	2	Class 2: This mutation can be modeled, but the effect may not be consistent.	1nt	0nt	Fanca	ENSMUSG00000032815.17	ENSMUST00000035495.15	chr8	43	-	SNP	Intron	I_14	124031026.0	124031026.0	C	G	ENSMUST00000035495.15:c.1347+5G>C		124031026.0	124031026.0	C	G	ENSMUST00000035495.15:c.1347+5G>C		CLINVAR-H1820065	CLINVAR-H1820065-M01-V01	CLINVAR	2189799.0	False	False	False	False	False	1
FANCA	ENSG00000187741.10	ENST00000389301.3	chr16	43	-	True	89824982	89824982	A	G	ENST00000389301.3:c.2981+3T>C		Non_Coding,I	I_30	SNP	True	2	Class 2: This mutation can be modeled, but the effect may not be consistent.	0nt	0nt	Fanca	ENSMUSG00000032815.17	ENSMUST00000035495.15	chr8	43	-	SNP	Splice_Site	I_14	124031029.0	124031029.0	A	G	ENSMUST00000035495.15:c.1347+2T>C	X448_splice	124031029.0	124031029.0	A	G	ENSMUST00000035495.15:c.1347+2T>C	X448_splice	CLINVAR-H1820067	CLINVAR-H1820067-M01-V01	CLINVAR	1493700.0	False	False	False	False	False	0
FANCA	ENSG00000187741.10	ENST00000389301.3	chr16	43	-	True	89824982	89824982	A	T	ENST00000389301.3:c.2981+3T>A		Non_Coding,I	I_30	SNP	True	2	Class 2: This mutation can be modeled, but the effect may not be consistent.	0nt	0nt	Fanca	ENSMUSG00000032815.17	ENSMUST00000035495.15	chr8	43	-	SNP	Splice_Site	I_14	124031029.0	124031029.0	A	T	ENSMUST00000035495.15:c.1347+2T>A	X448_splice	124031029.0	124031029.0	A	T	ENSMUST00000035495.15:c.1347+2T>A	X448_splice	CLINVAR-H1820068	CLINVAR-H1820068-M01-V01	CLINVAR	1970792.0	False	False	False	False	False	0
FANCA	ENSG00000187741.10	ENST00000389301.3	chr16	43	-	True	89824984	89824984	C	T	ENST00000389301.3:c.2981+1G>A	X993_splice	Splice_Site	I_30	SNP	True	2	Class 2: This mutation can be modeled, but the effect may not be consistent.	3nt	0nt	Fanca	ENSMUSG00000032815.17	ENSMUST00000035495.15	chr8	43	-	SNP	Splice_Site	I_14	124031030.0	124031030.0	C	T	ENSMUST00000035495.15:c.1347+1G>A	X448_splice	124031030.0	124031030.0	C	T	ENSMUST00000035495.15:c.1347+1G>A	X448_splice	CLINVAR-H1820069	CLINVAR-H1820069-M01-V01	CLINVAR	553159.0	False	False	False	False	False	3
FANCA	ENSG00000187741.10	ENST00000389301.3	chr16	43	-	True	89825121	89825121	A	G	ENST00000389301.3:c.2853-8T>C		Non_Coding,I	I_29	SNP	True	2	Class 2: This mutation can be modeled, but the effect may not be consistent.	0nt	0nt	Fanca	ENSMUSG00000032815.17	ENSMUST00000035495.15	chr8	43	-	SNP	Splice_Site	E_14	124031153.0	124031153.0	A	G	ENSMUST00000035495.15:c.1225+0T>C	X408_splice	124031153.0	124031153.0	A	G	ENSMUST00000035495.15:c.1225+0T>C	X408_splice	CLINVAR-H1820156	CLINVAR-H1820156-M01-V01	CLINVAR	990013.0	False	False	False	False	False	0
FANCA	ENSG00000187741.10	ENST00000389301.3	chr16	43	-	True	89825122	89825122	G	C	ENST00000389301.3:c.2853-9C>G		Non_Coding,I	I_29	SNP	True	2	Class 2: This mutation can be modeled, but the effect may not be consistent.	1nt	0nt	Fanca	ENSMUSG00000032815.17	ENSMUST00000035495.15	chr8	43	-	SNP	Splice_Site	E_14	124031155.0	124031155.0	G	C	ENSMUST00000035495.15:c.1223+0C>G	X407_splice	124031155.0	124031155.0	G	C	ENSMUST00000035495.15:c.1223+0C>G	X407_splice	CLINVAR-H1820157	CLINVAR-H1820157-M01-V01	CLINVAR	2052401.0	False	False	False	False	False	1
FANCA	ENSG00000187741.10	ENST00000389301.3	chr16	43	-	True	89825123	89825123	C	G	ENST00000389301.3:c.2853-10G>C		Non_Coding,I	I_29	SNP	True	2	Class 2: This mutation can be modeled, but the effect may not be consistent.	0nt	1nt	Fanca	ENSMUSG00000032815.17	ENSMUST00000035495.15	chr8	43	-	SNP	Splice_Site	E_14	124031156.0	124031156.0	C	G	ENSMUST00000035495.15:c.1222+0G>C	X407_splice	124031156.0	124031156.0	C	G	ENSMUST00000035495.15:c.1222+0G>C	X407_splice	CLINVAR-H1820158	CLINVAR-H1820158-M01-V01	CLINVAR	1108685.0	False	False	False	False	False	1
FANCA	ENSG00000187741.10	ENST00000389301.3	chr16	43	-	True	89825338	89825338	A	G	ENST00000389301.3:c.2853-225T>C		Non_Coding,I	I_29	SNP	True	2	Class 2: This mutation can be modeled, but the effect may not be consistent.	0nt	1nt	Fanca	ENSMUSG00000032815.17	ENSMUST00000035495.15	chr8	43	-	SNP	Intron	I_13	124031398.0	124031398.0	A	G	ENSMUST00000035495.15:c.1214-234T>C		124031398.0	124031398.0	A	G	ENSMUST00000035495.15:c.1214-234T>C		CLINVAR-H1820161	CLINVAR-H1820161-M01-V01	CLINVAR	1242494.0	False	False	False	False	False	1
FANCA	ENSG00000187741.10	ENST00000389301.3	chr16	43	-	True	89828220	89828220	A	G	ENST00000389301.3:c.2852+137T>C		Non_Coding,I	I_29	SNP	True	2	Class 2: This mutation can be modeled, but the effect may not be consistent.	0nt	5nt	Fanca	ENSMUSG00000032815.17	ENSMUST00000035495.15	chr8	43	-	SNP	Intron	I_15	124026600.0	124026600.0	A	G	ENSMUST00000035495.15:c.1458+149T>C		124026600.0	124026600.0	A	G	ENSMUST00000035495.15:c.1458+149T>C		CLINVAR-H1820163	CLINVAR-H1820163-M01-V01	CLINVAR	1283599.0	False	False	False	False	False	5
FANCA	ENSG00000187741.10	ENST00000389301.3	chr16	43	-	True	89828339	89828339	G	C	ENST00000389301.3:c.2852+18C>G		Non_Coding,I	I_29	SNP	True	2	Class 2: This mutation can be modeled, but the effect may not be consistent.	2nt	0nt	Fanca	ENSMUSG00000032815.17	ENSMUST00000035495.15	chr8	43	-	SNP	Intron	I_15	124026740.0	124026740.0	G	C	ENSMUST00000035495.15:c.1458+9C>G		124026740.0	124026740.0	G	C	ENSMUST00000035495.15:c.1458+9C>G		CLINVAR-H1820165	CLINVAR-H1820165-M01-V01	CLINVAR	1919781.0	False	False	False	False	False	2
FANCA	ENSG00000187741.10	ENST00000389301.3	chr16	43	-	True	89828344	89828344	T	A	ENST00000389301.3:c.2852+13A>T		Non_Coding,I	I_29	SNP	True	2	Class 2: This mutation can be modeled, but the effect may not be consistent.	0nt	2nt	Fanca	ENSMUSG00000032815.17	ENSMUST00000035495.15	chr8	43	-	SNP	Intron	I_15	124026746.0	124026746.0	T	A	ENSMUST00000035495.15:c.1458+3A>T		124026746.0	124026746.0	T	A	ENSMUST00000035495.15:c.1458+3A>T		CLINVAR-H1820166	CLINVAR-H1820166-M01-V01	CLINVAR	1602256.0	False	False	False	False	False	2
FANCA	ENSG00000187741.10	ENST00000389301.3	chr16	43	-	True	89828345	89828345	T	A	ENST00000389301.3:c.2852+12A>T		Non_Coding,I	I_29	SNP	True	2	Class 2: This mutation can be modeled, but the effect may not be consistent.	0nt	0nt	Fanca	ENSMUSG00000032815.17	ENSMUST00000035495.15	chr8	43	-	SNP	Splice_Site	E_15	124026750.0	124026750.0	T	A	ENSMUST00000035495.15:c.1457+0A>T	X485_splice	124026750.0	124026750.0	T	A	ENSMUST00000035495.15:c.1457+0A>T	X485_splice	CLINVAR-H1820167	CLINVAR-H1820167-M01-V01	CLINVAR	887562.0	False	False	False	False	False	0
FANCA	ENSG00000187741.10	ENST00000389301.3	chr16	43	-	True	89828347	89828347	C	G	ENST00000389301.3:c.2852+10G>C		Non_Coding,I	I_29	SNP	True	2	Class 2: This mutation can be modeled, but the effect may not be consistent.	1nt	0nt	Fanca	ENSMUSG00000032815.17	ENSMUST00000035495.15	chr8	43	-	SNP	Splice_Site	E_15	124026752.0	124026752.0	C	G	ENSMUST00000035495.15:c.1455+0G>C	X484_splice	124026752.0	124026752.0	C	G	ENSMUST00000035495.15:c.1455+0G>C	X484_splice	CLINVAR-H1820168	CLINVAR-H1820168-M01-V01	CLINVAR	1129128.0	False	False	False	False	False	1
FANCA	ENSG00000187741.10	ENST00000389301.3	chr16	43	-	True	89828349	89828349	A	G	ENST00000389301.3:c.2852+8T>C		Non_Coding,I	I_29	SNP	True	2	Class 2: This mutation can be modeled, but the effect may not be consistent.	0nt	0nt	Fanca	ENSMUSG00000032815.17	ENSMUST00000035495.15	chr8	43	-	SNP	Splice_Site	E_15	124026757.0	124026757.0	A	G	ENSMUST00000035495.15:c.1450+0T>C	X483_splice	124026757.0	124026757.0	A	G	ENSMUST00000035495.15:c.1450+0T>C	X483_splice	CLINVAR-H1820169	CLINVAR-H1820169-M01-V01	CLINVAR	1140006.0	False	False	False	False	False	0
FANCA	ENSG00000187741.10	ENST00000389301.3	chr16	43	-	True	89828350	89828350	C	T	ENST00000389301.3:c.2852+7G>A		Non_Coding,I	I_29	SNP	True	2	Class 2: This mutation can be modeled, but the effect may not be consistent.	0nt	0nt	Fanca	ENSMUSG00000032815.17	ENSMUST00000035495.15	chr8	43	-	SNP	Splice_Site	E_15	124026759.0	124026759.0	C	T	ENSMUST00000035495.15:c.1448+0G>A	X482_splice	124026759.0	124026759.0	C	T	ENSMUST00000035495.15:c.1448+0G>A	X482_splice	CLINVAR-H1820170	CLINVAR-H1820170-M01-V01	CLINVAR	2183344.0	False	False	False	False	False	0
FANCA	ENSG00000187741.10	ENST00000389301.3	chr16	43	-	True	89828354	89828354	T	C	ENST00000389301.3:c.2852+3A>G		Non_Coding,I	I_29	SNP	True	2	Class 2: This mutation can be modeled, but the effect may not be consistent.	0nt	2nt	Fanca	ENSMUSG00000032815.17	ENSMUST00000035495.15	chr8	43	-	SNP	Splice_Site	E_15	124026768.0	124026768.0	T	C	ENSMUST00000035495.15:c.1439+0A>G	X479_splice	124026768.0	124026768.0	T	C	ENSMUST00000035495.15:c.1439+0A>G	X479_splice	CLINVAR-H1820171	CLINVAR-H1820171-M01-V01	CLINVAR	1442104.0	False	False	False	False	False	2
FANCA	ENSG00000187741.10	ENST00000389301.3	chr16	43	-	True	89828355	89828355	A	C	ENST00000389301.3:c.2852+2T>G	X950_splice	Splice_Site	I_29	SNP	True	2	Class 2: This mutation can be modeled, but the effect may not be consistent.	0nt	0nt	Fanca	ENSMUSG00000032815.17	ENSMUST00000035495.15	chr8	43	-	SNP	Splice_Site	E_15	124026772.0	124026772.0	A	C	ENSMUST00000035495.15:c.1435+0T>G	X478_splice	124026772.0	124026772.0	A	C	ENSMUST00000035495.15:c.1435+0T>G	X478_splice	CLINVAR-H1820173	CLINVAR-H1820173-M01-V01	CLINVAR	644151.0	False	False	False	False	False	0
FANCA	ENSG00000187741.10	ENST00000389301.3	chr16	43	-	True	89828433	89828433	G	A	ENST00000389301.3:c.2779-3C>T		Non_Coding,I	I_28	SNP	True	2	Class 2: This mutation can be modeled, but the effect may not be consistent.	3nt	0nt	Fanca	ENSMUSG00000032815.17	ENSMUST00000035495.15	chr8	43	-	SNP	Intron	I_14	124026865.0	124026865.0	G	A	ENSMUST00000035495.15:c.1348-6C>T		124026865.0	124026865.0	G	A	ENSMUST00000035495.15:c.1348-6C>T		CLINVAR-H1820223	CLINVAR-H1820223-M01-V01	CLINVAR	2185497.0	False	False	False	False	False	3
FANCA	ENSG00000187741.10	ENST00000389301.3	chr16	43	-	True	89828435	89828435	G	C	ENST00000389301.3:c.2779-5C>G		Non_Coding,I	I_28	SNP	True	2	Class 2: This mutation can be modeled, but the effect may not be consistent.	1nt	2nt	Fanca	ENSMUSG00000032815.17	ENSMUST00000035495.15	chr8	43	-	SNP	Intron	I_14	124026867.0	124026867.0	G	C	ENSMUST00000035495.15:c.1348-8C>G		124026867.0	124026867.0	G	C	ENSMUST00000035495.15:c.1348-8C>G		CLINVAR-H1820224	CLINVAR-H1820224-M01-V01	CLINVAR	1611883.0	False	False	False	False	False	3
FANCA	ENSG00000187741.10	ENST00000389301.3	chr16	43	-	True	89828437	89828437	A	G	ENST00000389301.3:c.2779-7T>C		Non_Coding,I	I_28	SNP	True	2	Class 2: This mutation can be modeled, but the effect may not be consistent.	0nt	0nt	Fanca	ENSMUSG00000032815.17	ENSMUST00000035495.15	chr8	43	-	SNP	Intron	I_14	124026870.0	124026870.0	A	G	ENSMUST00000035495.15:c.1348-11T>C		124026870.0	124026870.0	A	G	ENSMUST00000035495.15:c.1348-11T>C		CLINVAR-H1820225	CLINVAR-H1820225-M01-V01	CLINVAR	255250.0	False	False	False	False	False	0
FANCA	ENSG00000187741.10	ENST00000389301.3	chr16	43	-	True	89828439	89828439	G	A	ENST00000389301.3:c.2779-9C>T		Non_Coding,I	I_28	SNP	True	2	Class 2: This mutation can be modeled, but the effect may not be consistent.	4nt	1nt	Fanca	ENSMUSG00000032815.17	ENSMUST00000035495.15	chr8	43	-	SNP	Intron	I_14	124026873.0	124026873.0	G	A	ENSMUST00000035495.15:c.1348-14C>T		124026873.0	124026873.0	G	A	ENSMUST00000035495.15:c.1348-14C>T		CLINVAR-H1820227	CLINVAR-H1820227-M01-V01	CLINVAR	1141333.0	False	False	False	False	False	5
FANCA	ENSG00000187741.10	ENST00000389301.3	chr16	43	-	True	89828439	89828439	G	C	ENST00000389301.3:c.2779-9C>G		Non_Coding,I	I_28	SNP	True	2	Class 2: This mutation can be modeled, but the effect may not be consistent.	4nt	1nt	Fanca	ENSMUSG00000032815.17	ENSMUST00000035495.15	chr8	43	-	SNP	Intron	I_14	124026873.0	124026873.0	G	C	ENSMUST00000035495.15:c.1348-14C>G		124026873.0	124026873.0	G	C	ENSMUST00000035495.15:c.1348-14C>G		CLINVAR-H1820228	CLINVAR-H1820228-M01-V01	CLINVAR	1015652.0	False	False	False	False	False	5
FANCA	ENSG00000187741.10	ENST00000389301.3	chr16	43	-	True	89828440	89828440	A	G	ENST00000389301.3:c.2779-10T>C		Non_Coding,I	I_28	SNP	True	2	Class 2: This mutation can be modeled, but the effect may not be consistent.	3nt	2nt	Fanca	ENSMUSG00000032815.17	ENSMUST00000035495.15	chr8	43	-	SNP	Intron	I_14	124026874.0	124026874.0	A	G	ENSMUST00000035495.15:c.1348-15T>C		124026874.0	124026874.0	A	G	ENSMUST00000035495.15:c.1348-15T>C		CLINVAR-H1820229	CLINVAR-H1820229-M01-V01	CLINVAR	1151305.0	False	False	False	False	False	5
FANCA	ENSG00000187741.10	ENST00000389301.3	chr16	43	-	True	89828441	89828441	G	A	ENST00000389301.3:c.2779-11C>T		Non_Coding,I	I_28	SNP	True	2	Class 2: This mutation can be modeled, but the effect may not be consistent.	2nt	3nt	Fanca	ENSMUSG00000032815.17	ENSMUST00000035495.15	chr8	43	-	SNP	Intron	I_14	124026875.0	124026875.0	G	A	ENSMUST00000035495.15:c.1348-16C>T		124026875.0	124026875.0	G	A	ENSMUST00000035495.15:c.1348-16C>T		CLINVAR-H1820230	CLINVAR-H1820230-M01-V01	CLINVAR	1545208.0	False	False	False	False	False	5
FANCA	ENSG00000187741.10	ENST00000389301.3	chr16	43	-	True	89828441	89828441	G	C	ENST00000389301.3:c.2779-11C>G		Non_Coding,I	I_28	SNP	True	2	Class 2: This mutation can be modeled, but the effect may not be consistent.	2nt	3nt	Fanca	ENSMUSG00000032815.17	ENSMUST00000035495.15	chr8	43	-	SNP	Intron	I_14	124026875.0	124026875.0	G	C	ENSMUST00000035495.15:c.1348-16C>G		124026875.0	124026875.0	G	C	ENSMUST00000035495.15:c.1348-16C>G		CLINVAR-H1820231	CLINVAR-H1820231-M01-V01	CLINVAR	1529261.0	False	False	False	False	False	5
FANCA	ENSG00000187741.10	ENST00000389301.3	chr16	43	-	True	89828450	89828450	A	G	ENST00000389301.3:c.2779-20T>C		Non_Coding,I	I_28	SNP	True	2	Class 2: This mutation can be modeled, but the effect may not be consistent.	1nt	0nt	Fanca	ENSMUSG00000032815.17	ENSMUST00000035495.15	chr8	43	-	SNP	Intron	I_14	124026884.0	124026884.0	A	G	ENSMUST00000035495.15:c.1348-25T>C		124026884.0	124026884.0	A	G	ENSMUST00000035495.15:c.1348-25T>C		CLINVAR-H1820234	CLINVAR-H1820234-M01-V01	CLINVAR	1585581.0	False	False	False	False	False	1
FANCA	ENSG00000187741.10	ENST00000389301.3	chr16	43	-	True	89828483	89828483	C	T	ENST00000389301.3:c.2779-53G>A		Non_Coding,I	I_28	SNP	True	2	Class 2: This mutation can be modeled, but the effect may not be consistent.	0nt	0nt	Fanca	ENSMUSG00000032815.17	ENSMUST00000035495.15	chr8	43	-	SNP	Intron	I_14	124026920.0	124026920.0	C	T	ENSMUST00000035495.15:c.1348-61G>A		124026920.0	124026920.0	C	T	ENSMUST00000035495.15:c.1348-61G>A		CLINVAR-H1820235	CLINVAR-H1820235-M01-V01	CLINVAR	1195318.0	False	False	False	False	False	0
FANCA	ENSG00000187741.10	ENST00000389301.3	chr16	43	-	True	89828485	89828485	G	C	ENST00000389301.3:c.2779-55C>G		Non_Coding,I	I_28	SNP	True	2	Class 2: This mutation can be modeled, but the effect may not be consistent.	0nt	0nt	Fanca	ENSMUSG00000032815.17	ENSMUST00000035495.15	chr8	43	-	SNP	Intron	I_14	124026916.0	124026916.0	G	C	ENSMUST00000035495.15:c.1348-57C>G		124026916.0	124026916.0	G	C	ENSMUST00000035495.15:c.1348-57C>G		CLINVAR-H1820237	CLINVAR-H1820237-M01-V01	CLINVAR	1189494.0	False	False	False	False	False	0
FANCA	ENSG00000187741.10	ENST00000389301.3	chr16	43	-	True	89831215	89831215	G	A	ENST00000389301.3:c.2778+83C>T		Non_Coding,I	I_28	SNP	True	2	Class 2: This mutation can be modeled, but the effect may not be consistent.	0nt	0nt	Fanca	ENSMUSG00000032815.17	ENSMUST00000035495.15	chr8	43	-	SNP	Splice_Site	E_17	124024559.0	124024559.0	G	A	ENSMUST00000035495.15:c.1561+0C>T	X520_splice	124024559.0	124024559.0	G	A	ENSMUST00000035495.15:c.1561+0C>T	X520_splice	CLINVAR-H1820242	CLINVAR-H1820242-M01-V01	CLINVAR	1089359.0	False	False	False	False	False	0
FANCA	ENSG00000187741.10	ENST00000389301.3	chr16	43	-	True	89831215	89831215	G	C	ENST00000389301.3:c.2778+83C>G		Non_Coding,I	I_28	SNP	True	2	Class 2: This mutation can be modeled, but the effect may not be consistent.	0nt	0nt	Fanca	ENSMUSG00000032815.17	ENSMUST00000035495.15	chr8	43	-	SNP	Splice_Site	E_17	124024559.0	124024559.0	G	C	ENSMUST00000035495.15:c.1561+0C>G	X520_splice	124024559.0	124024559.0	G	C	ENSMUST00000035495.15:c.1561+0C>G	X520_splice	CLINVAR-H1820243	CLINVAR-H1820243-M01-V01	CLINVAR	552293.0	False	False	False	False	False	0
FANCA	ENSG00000187741.10	ENST00000389301.3	chr16	43	-	True	89831280	89831280	G	C	ENST00000389301.3:c.2778+18C>G		Non_Coding,I	I_28	SNP	True	2	Class 2: This mutation can be modeled, but the effect may not be consistent.	0nt	1nt	Fanca	ENSMUSG00000032815.17	ENSMUST00000035495.15	chr8	43	-	SNP	Intron	I_16	124024625.0	124024625.0	G	C	ENSMUST00000035495.15:c.1554+24C>G		124024625.0	124024625.0	G	C	ENSMUST00000035495.15:c.1554+24C>G		CLINVAR-H1820246	CLINVAR-H1820246-M01-V01	CLINVAR	1566250.0	False	False	False	False	False	1
FANCA	ENSG00000187741.10	ENST00000389301.3	chr16	43	-	True	89831284	89831284	G	A	ENST00000389301.3:c.2778+14C>T		Non_Coding,I	I_28	SNP	True	2	Class 2: This mutation can be modeled, but the effect may not be consistent.	0nt	2nt	Fanca	ENSMUSG00000032815.17	ENSMUST00000035495.15	chr8	43	-	SNP	Intron	I_16	124024631.0	124024631.0	G	A	ENSMUST00000035495.15:c.1554+18C>T		124024631.0	124024631.0	G	A	ENSMUST00000035495.15:c.1554+18C>T		CLINVAR-H1820247	CLINVAR-H1820247-M01-V01	CLINVAR	1529551.0	False	False	False	False	False	2
FANCA	ENSG00000187741.10	ENST00000389301.3	chr16	43	-	True	89831288	89831288	G	A	ENST00000389301.3:c.2778+10C>T		Non_Coding,I	I_28	SNP	True	2	Class 2: This mutation can be modeled, but the effect may not be consistent.	0nt	0nt	Fanca	ENSMUSG00000032815.17	ENSMUST00000035495.15	chr8	43	-	SNP	Intron	I_16	124024632.0	124024632.0	G	A	ENSMUST00000035495.15:c.1554+17C>T		124024632.0	124024632.0	G	A	ENSMUST00000035495.15:c.1554+17C>T		CLINVAR-H1820252	CLINVAR-H1820252-M01-V01	CLINVAR	321344.0	False	False	False	False	False	0
FANCA	ENSG00000187741.10	ENST00000389301.3	chr16	43	-	True	89831291	89831291	C	T	ENST00000389301.3:c.2778+7G>A		Non_Coding,I	I_28	SNP	True	2	Class 2: This mutation can be modeled, but the effect may not be consistent.	1nt	0nt	Fanca	ENSMUSG00000032815.17	ENSMUST00000035495.15	chr8	43	-	SNP	Intron	I_16	124024633.0	124024633.0	C	T	ENSMUST00000035495.15:c.1554+16G>A		124024633.0	124024633.0	C	T	ENSMUST00000035495.15:c.1554+16G>A		CLINVAR-H1820254	CLINVAR-H1820254-M01-V01	CLINVAR	1159796.0	False	False	False	False	False	1
FANCA	ENSG00000187741.10	ENST00000389301.3	chr16	43	-	True	89831475	89831475	C	A	ENST00000389301.3:c.2602-1G>T	X867_splice	Splice_Site	I_27	SNP	True	2	Class 2: This mutation can be modeled, but the effect may not be consistent.	0nt	0nt	Fanca	ENSMUSG00000032815.17	ENSMUST00000035495.15	chr8	43	-	SNP	Intron	I_15	124024761.0	124024761.0	C	A	ENSMUST00000035495.15:c.1459-17G>T		124024761.0	124024761.0	C	A	ENSMUST00000035495.15:c.1459-17G>T		CLINVAR-H1820378	CLINVAR-H1820378-M01-V01	CLINVAR	1202738.0	False	False	False	False	False	0
FANCA	ENSG00000187741.10	ENST00000389301.3	chr16	43	-	True	89831475	89831475	C	T	ENST00000389301.3:c.2602-1G>A	X867_splice	Splice_Site	I_27	SNP	True	2	Class 2: This mutation can be modeled, but the effect may not be consistent.	0nt	0nt	Fanca	ENSMUSG00000032815.17	ENSMUST00000035495.15	chr8	43	-	SNP	Intron	I_15	124024761.0	124024761.0	C	T	ENSMUST00000035495.15:c.1459-17G>A		124024761.0	124024761.0	C	T	ENSMUST00000035495.15:c.1459-17G>A		CLINVAR-H1820379	CLINVAR-H1820379-M01-V01	CLINVAR	974241.0	False	False	False	False	False	0
FANCA	ENSG00000187741.10	ENST00000389301.3	chr16	43	-	True	89831482	89831482	A	G	ENST00000389301.3:c.2602-8T>C		Non_Coding,I	I_27	SNP	True	2	Class 2: This mutation can be modeled, but the effect may not be consistent.	1nt	1nt	Fanca	ENSMUSG00000032815.17	ENSMUST00000035495.15	chr8	43	-	SNP	Intron	I_15	124024764.0	124024764.0	A	G	ENSMUST00000035495.15:c.1459-20T>C		124024764.0	124024764.0	A	G	ENSMUST00000035495.15:c.1459-20T>C		CLINVAR-H1820385	CLINVAR-H1820385-M01-V01	CLINVAR	1568102.0	False	False	False	False	False	2
FANCA	ENSG00000187741.10	ENST00000389301.3	chr16	43	-	True	89831483	89831483	G	C	ENST00000389301.3:c.2602-9C>G		Non_Coding,I	I_27	SNP	True	2	Class 2: This mutation can be modeled, but the effect may not be consistent.	0nt	2nt	Fanca	ENSMUSG00000032815.17	ENSMUST00000035495.15	chr8	43	-	SNP	Intron	I_15	124024765.0	124024765.0	G	C	ENSMUST00000035495.15:c.1459-21C>G		124024765.0	124024765.0	G	C	ENSMUST00000035495.15:c.1459-21C>G		CLINVAR-H1820386	CLINVAR-H1820386-M01-V01	CLINVAR	1337146.0	False	False	False	False	False	2
FANCA	ENSG00000187741.10	ENST00000389301.3	chr16	43	-	True	89831484	89831484	A	G	ENST00000389301.3:c.2602-10T>C		Non_Coding,I	I_27	SNP	True	2	Class 2: This mutation can be modeled, but the effect may not be consistent.	1nt	0nt	Fanca	ENSMUSG00000032815.17	ENSMUST00000035495.15	chr8	43	-	SNP	Intron	I_15	124024767.0	124024767.0	A	G	ENSMUST00000035495.15:c.1459-23T>C		124024767.0	124024767.0	A	G	ENSMUST00000035495.15:c.1459-23T>C		CLINVAR-H1820387	CLINVAR-H1820387-M01-V01	CLINVAR	739290.0	False	False	False	False	False	1
FANCA	ENSG00000187741.10	ENST00000389301.3	chr16	43	-	True	89831485	89831485	G	C	ENST00000389301.3:c.2602-11C>G		Non_Coding,I	I_27	SNP	True	2	Class 2: This mutation can be modeled, but the effect may not be consistent.	0nt	1nt	Fanca	ENSMUSG00000032815.17	ENSMUST00000035495.15	chr8	43	-	SNP	Intron	I_15	124024768.0	124024768.0	G	C	ENSMUST00000035495.15:c.1459-24C>G		124024768.0	124024768.0	G	C	ENSMUST00000035495.15:c.1459-24C>G		CLINVAR-H1820388	CLINVAR-H1820388-M01-V01	CLINVAR	2172591.0	False	False	False	False	False	1
FANCA	ENSG00000187741.10	ENST00000389301.3	chr16	43	-	True	89831488	89831488	T	G	ENST00000389301.3:c.2602-14A>C		Non_Coding,I	I_27	SNP	True	2	Class 2: This mutation can be modeled, but the effect may not be consistent.	2nt	0nt	Fanca	ENSMUSG00000032815.17	ENSMUST00000035495.15	chr8	43	-	SNP	Intron	I_15	124024777.0	124024777.0	T	G	ENSMUST00000035495.15:c.1459-33A>C		124024777.0	124024777.0	T	G	ENSMUST00000035495.15:c.1459-33A>C		CLINVAR-H1820390	CLINVAR-H1820390-M01-V01	CLINVAR	321345.0	False	False	False	False	False	2
FANCA	ENSG00000187741.10	ENST00000389301.3	chr16	43	-	True	89831490	89831490	A	C	ENST00000389301.3:c.2602-16T>G		Non_Coding,I	I_27	SNP	True	2	Class 2: This mutation can be modeled, but the effect may not be consistent.	0nt	0nt	Fanca	ENSMUSG00000032815.17	ENSMUST00000035495.15	chr8	43	-	SNP	Intron	I_15	124024773.0	124024773.0	A	C	ENSMUST00000035495.15:c.1459-29T>G		124024773.0	124024773.0	A	C	ENSMUST00000035495.15:c.1459-29T>G		CLINVAR-H1820391	CLINVAR-H1820391-M01-V01	CLINVAR	1642411.0	False	False	False	False	False	0
FANCA	ENSG00000187741.10	ENST00000389301.3	chr16	43	-	True	89831494	89831494	G	A	ENST00000389301.3:c.2602-20C>T		Non_Coding,I	I_27	SNP	True	2	Class 2: This mutation can be modeled, but the effect may not be consistent.	2nt	0nt	Fanca	ENSMUSG00000032815.17	ENSMUST00000035495.15	chr8	43	-	SNP	Intron	I_15	124024781.0	124024781.0	G	A	ENSMUST00000035495.15:c.1459-37C>T		124024781.0	124024781.0	G	A	ENSMUST00000035495.15:c.1459-37C>T		CLINVAR-H1820395	CLINVAR-H1820395-M01-V01	CLINVAR	1634708.0	False	False	False	False	False	2
FANCA	ENSG00000187741.10	ENST00000389301.3	chr16	43	-	True	89831510	89831510	C	A	ENST00000389301.3:c.2602-36G>T		Non_Coding,I	I_27	SNP	True	2	Class 2: This mutation can be modeled, but the effect may not be consistent.	3nt	1nt	Fanca	ENSMUSG00000032815.17	ENSMUST00000035495.15	chr8	43	-	SNP	Intron	I_15	124024794.0	124024794.0	C	A	ENSMUST00000035495.15:c.1459-50G>T		124024794.0	124024794.0	C	A	ENSMUST00000035495.15:c.1459-50G>T		CLINVAR-H1820396	CLINVAR-H1820396-M01-V01	CLINVAR	255248.0	False	False	False	False	False	4
FANCA	ENSG00000187741.10	ENST00000389301.3	chr16	43	-	True	89831630	89831630	G	A	ENST00000389301.3:c.2602-156C>T		Non_Coding,I	I_27	SNP	True	2	Class 2: This mutation can be modeled, but the effect may not be consistent.	0nt	0nt	Fanca	ENSMUSG00000032815.17	ENSMUST00000035495.15	chr8	43	-	SNP	Intron	I_15	124024918.0	124024918.0	G	A	ENSMUST00000035495.15:c.1459-174C>T		124024918.0	124024918.0	G	A	ENSMUST00000035495.15:c.1459-174C>T		CLINVAR-H1820399	CLINVAR-H1820399-M01-V01	CLINVAR	1244268.0	False	False	False	False	False	0
FANCA	ENSG00000187741.10	ENST00000389301.3	chr16	43	-	True	89833531	89833531	G	A	ENST00000389301.3:c.2601+18C>T		Non_Coding,I	I_27	SNP	True	2	Class 2: This mutation can be modeled, but the effect may not be consistent.	0nt	0nt	Fanca	ENSMUSG00000032815.17	ENSMUST00000035495.15	chr8	43	-	SNP	Intron	I_17	124024484.0	124024484.0	G	A	ENSMUST00000035495.15:c.1614+22C>T		124024484.0	124024484.0	G	A	ENSMUST00000035495.15:c.1614+22C>T		CLINVAR-H1820402	CLINVAR-H1820402-M01-V01	CLINVAR	1606843.0	False	False	False	False	False	0
FANCA	ENSG00000187741.10	ENST00000389301.3	chr16	43	-	True	89833534	89833534	A	G	ENST00000389301.3:c.2601+15T>C		Non_Coding,I	I_27	SNP	True	2	Class 2: This mutation can be modeled, but the effect may not be consistent.	2nt	0nt	Fanca	ENSMUSG00000032815.17	ENSMUST00000035495.15	chr8	43	-	SNP	Intron	I_17	124024488.0	124024488.0	A	G	ENSMUST00000035495.15:c.1614+18T>C		124024488.0	124024488.0	A	G	ENSMUST00000035495.15:c.1614+18T>C		CLINVAR-H1820404	CLINVAR-H1820404-M01-V01	CLINVAR	1575901.0	False	False	False	False	False	2
FANCA	ENSG00000187741.10	ENST00000389301.3	chr16	43	-	True	89833539	89833539	G	C	ENST00000389301.3:c.2601+10C>G		Non_Coding,I	I_27	SNP	True	2	Class 2: This mutation can be modeled, but the effect may not be consistent.	0nt	1nt	Fanca	ENSMUSG00000032815.17	ENSMUST00000035495.15	chr8	43	-	SNP	Intron	I_17	124024492.0	124024492.0	G	C	ENSMUST00000035495.15:c.1614+14C>G		124024492.0	124024492.0	G	C	ENSMUST00000035495.15:c.1614+14C>G		CLINVAR-H1820405	CLINVAR-H1820405-M01-V01	CLINVAR	1103552.0	False	False	False	False	False	1
FANCA	ENSG00000187741.10	ENST00000389301.3	chr16	43	-	True	89833655	89833655	G	C	ENST00000389301.3:c.2505-10C>G		Non_Coding,I	I_26	SNP	True	2	Class 2: This mutation can be modeled, but the effect may not be consistent.	1nt	0nt	Fanca	ENSMUSG00000032815.17	ENSMUST00000035495.15	chr8	43	-	SNP	Intron	I_16	124024593.0	124024593.0	G	C	ENSMUST00000035495.15:c.1555-28C>G		124024593.0	124024593.0	G	C	ENSMUST00000035495.15:c.1555-28C>G		CLINVAR-H1820474	CLINVAR-H1820474-M01-V01	CLINVAR	744689.0	False	False	False	False	False	1
FANCA	ENSG00000187741.10	ENST00000389301.3	chr16	43	-	True	89833715	89833715	G	C	ENST00000389301.3:c.2505-70C>G		Non_Coding,I	I_26	SNP	True	2	Class 2: This mutation can be modeled, but the effect may not be consistent.	0nt	0nt	Fanca	ENSMUSG00000032815.17	ENSMUST00000035495.15	chr8	43	-	SNP	Splice_Site	I_16	124024647.0	124024647.0	G	C	ENSMUST00000035495.15:c.1554+2C>G	X517_splice	124024647.0	124024647.0	G	C	ENSMUST00000035495.15:c.1554+2C>G	X517_splice	CLINVAR-H1820478	CLINVAR-H1820478-M01-V01	CLINVAR	1208701.0	False	False	False	False	False	0
FANCA	ENSG00000187741.10	ENST00000389301.3	chr16	43	-	True	89833881	89833881	G	T	ENST00000389301.3:c.2505-236C>A		Non_Coding,I	I_26	SNP	True	2	Class 2: This mutation can be modeled, but the effect may not be consistent.	1nt	2nt	Fanca	ENSMUSG00000032815.17	ENSMUST00000035495.15	chr8	43	-	SNP	Intron	I_15	124024812.0	124024812.0	G	T	ENSMUST00000035495.15:c.1459-68C>A		124024812.0	124024812.0	G	T	ENSMUST00000035495.15:c.1459-68C>A		CLINVAR-H1820480	CLINVAR-H1820480-M01-V01	CLINVAR	1237025.0	False	False	False	False	False	3
FANCA	ENSG00000187741.10	ENST00000389301.3	chr16	43	-	True	89836084	89836084	A	G	ENST00000389301.3:c.2504+161T>C		Non_Coding,I	I_26	SNP	True	2	Class 2: This mutation can be modeled, but the effect may not be consistent.	0nt	2nt	Fanca	ENSMUSG00000032815.17	ENSMUST00000035495.15	chr8	43	-	SNP	Intron	I_18	124022880.0	124022880.0	A	G	ENSMUST00000035495.15:c.1703+153T>C		124022880.0	124022880.0	A	G	ENSMUST00000035495.15:c.1703+153T>C		CLINVAR-H1820481	CLINVAR-H1820481-M01-V01	CLINVAR	1219629.0	False	False	False	False	False	2
FANCA	ENSG00000187741.10	ENST00000389301.3	chr16	43	-	True	89836229	89836229	T	C	ENST00000389301.3:c.2504+16A>G		Non_Coding,I	I_26	SNP	True	2	Class 2: This mutation can be modeled, but the effect may not be consistent.	2nt	0nt	Fanca	ENSMUSG00000032815.17	ENSMUST00000035495.15	chr8	43	-	SNP	Intron	I_18	124023003.0	124023003.0	T	C	ENSMUST00000035495.15:c.1703+30A>G		124023003.0	124023003.0	T	C	ENSMUST00000035495.15:c.1703+30A>G		CLINVAR-H1820485	CLINVAR-H1820485-M01-V01	CLINVAR	2040093.0	False	False	False	False	False	2
FANCA	ENSG00000187741.10	ENST00000389301.3	chr16	43	-	True	89836237	89836237	G	T	ENST00000389301.3:c.2504+8C>A		Non_Coding,I	I_26	SNP	True	2	Class 2: This mutation can be modeled, but the effect may not be consistent.	0nt	0nt	Fanca	ENSMUSG00000032815.17	ENSMUST00000035495.15	chr8	43	-	SNP	Intron	I_18	124023009.0	124023009.0	G	T	ENSMUST00000035495.15:c.1703+24C>A		124023009.0	124023009.0	G	T	ENSMUST00000035495.15:c.1703+24C>A		CLINVAR-H1820490	CLINVAR-H1820490-M01-V01	CLINVAR	702662.0	False	False	False	False	False	0
FANCA	ENSG00000187741.10	ENST00000389301.3	chr16	43	-	True	89836239	89836239	G	C	ENST00000389301.3:c.2504+6C>G		Non_Coding,I	I_26	SNP	True	2	Class 2: This mutation can be modeled, but the effect may not be consistent.	2nt	0nt	Fanca	ENSMUSG00000032815.17	ENSMUST00000035495.15	chr8	43	-	SNP	Intron	I_18	124023011.0	124023011.0	G	C	ENSMUST00000035495.15:c.1703+22C>G		124023011.0	124023011.0	G	C	ENSMUST00000035495.15:c.1703+22C>G		CLINVAR-H1820492	CLINVAR-H1820492-M01-V01	CLINVAR	970841.0	False	False	False	False	False	2
FANCA	ENSG00000187741.10	ENST00000389301.3	chr16	43	-	True	89836240	89836240	C	A	ENST00000389301.3:c.2504+5G>T		Non_Coding,I	I_26	SNP	True	2	Class 2: This mutation can be modeled, but the effect may not be consistent.	1nt	1nt	Fanca	ENSMUSG00000032815.17	ENSMUST00000035495.15	chr8	43	-	SNP	Intron	I_18	124023012.0	124023012.0	C	A	ENSMUST00000035495.15:c.1703+21G>T		124023012.0	124023012.0	C	A	ENSMUST00000035495.15:c.1703+21G>T		CLINVAR-H1820493	CLINVAR-H1820493-M01-V01	CLINVAR	915873.0	False	False	False	False	False	2
FANCA	ENSG00000187741.10	ENST00000389301.3	chr16	43	-	True	89836242	89836242	C	T	ENST00000389301.3:c.2504+3G>A		Non_Coding,I	I_26	SNP	True	2	Class 2: This mutation can be modeled, but the effect may not be consistent.	0nt	0nt	Fanca	ENSMUSG00000032815.17	ENSMUST00000035495.15	chr8	43	-	SNP	Intron	I_18	124023015.0	124023015.0	C	T	ENSMUST00000035495.15:c.1703+18G>A		124023015.0	124023015.0	C	T	ENSMUST00000035495.15:c.1703+18G>A		CLINVAR-H1820494	CLINVAR-H1820494-M01-V01	CLINVAR	915872.0	False	False	False	False	False	0
FANCA	ENSG00000187741.10	ENST00000389301.3	chr16	43	-	True	89836244	89836244	C	G	ENST00000389301.3:c.2504+1G>C	X834_splice	Splice_Site	I_26	SNP	True	2	Class 2: This mutation can be modeled, but the effect may not be consistent.	1nt	0nt	Fanca	ENSMUSG00000032815.17	ENSMUST00000035495.15	chr8	43	-	SNP	Intron	I_18	124023016.0	124023016.0	C	G	ENSMUST00000035495.15:c.1703+17G>C		124023016.0	124023016.0	C	G	ENSMUST00000035495.15:c.1703+17G>C		CLINVAR-H1820496	CLINVAR-H1820496-M01-V01	CLINVAR	1180812.0	False	False	False	False	False	1
FANCA	ENSG00000187741.10	ENST00000389301.3	chr16	43	-	True	89836244	89836244	C	T	ENST00000389301.3:c.2504+1G>A	X834_splice	Splice_Site	I_26	SNP	True	2	Class 2: This mutation can be modeled, but the effect may not be consistent.	1nt	0nt	Fanca	ENSMUSG00000032815.17	ENSMUST00000035495.15	chr8	43	-	SNP	Intron	I_18	124023016.0	124023016.0	C	T	ENSMUST00000035495.15:c.1703+17G>A		124023016.0	124023016.0	C	T	ENSMUST00000035495.15:c.1703+17G>A		CLINVAR-H1820497	CLINVAR-H1820497-M01-V01	CLINVAR	974037.0	False	False	False	False	False	1
FANCA	ENSG00000187741.10	ENST00000389301.3	chr16	43	-	True	89836434	89836434	T	C	ENST00000389301.3:c.2317-2A>G	X772_splice	Splice_Site	I_25	SNP	True	2	Class 2: This mutation can be modeled, but the effect may not be consistent.	1nt	3nt	Fanca	ENSMUSG00000032815.17	ENSMUST00000035495.15	chr8	43	-	SNP	Intron	I_20	124021726.0	124021726.0	T	C	ENSMUST00000035495.15:c.1814+19A>G		124021726.0	124021726.0	T	C	ENSMUST00000035495.15:c.1814+19A>G		CLINVAR-H1820606	CLINVAR-H1820606-M01-V01	CLINVAR	619960.0	False	False	False	False	False	4
FANCA	ENSG00000187741.10	ENST00000389301.3	chr16	43	-	True	89836440	89836440	G	A	ENST00000389301.3:c.2317-8C>T		Non_Coding,I	I_25	SNP	True	2	Class 2: This mutation can be modeled, but the effect may not be consistent.	0nt	0nt	Fanca	ENSMUSG00000032815.17	ENSMUST00000035495.15	chr8	43	-	SNP	Intron	I_20	124021729.0	124021729.0	G	A	ENSMUST00000035495.15:c.1814+16C>T		124021729.0	124021729.0	G	A	ENSMUST00000035495.15:c.1814+16C>T		CLINVAR-H1820611	CLINVAR-H1820611-M01-V01	CLINVAR	456095.0	False	False	False	False	False	0
FANCA	ENSG00000187741.10	ENST00000389301.3	chr16	43	-	True	89836442	89836442	G	A	ENST00000389301.3:c.2317-10C>T		Non_Coding,I	I_25	SNP	True	2	Class 2: This mutation can be modeled, but the effect may not be consistent.	2nt	0nt	Fanca	ENSMUSG00000032815.17	ENSMUST00000035495.15	chr8	43	-	SNP	Intron	I_20	124021730.0	124021730.0	G	A	ENSMUST00000035495.15:c.1814+15C>T		124021730.0	124021730.0	G	A	ENSMUST00000035495.15:c.1814+15C>T		CLINVAR-H1820612	CLINVAR-H1820612-M01-V01	CLINVAR	2192900.0	False	False	False	False	False	2
FANCA	ENSG00000187741.10	ENST00000389301.3	chr16	43	-	True	89836442	89836442	G	C	ENST00000389301.3:c.2317-10C>G		Non_Coding,I	I_25	SNP	True	2	Class 2: This mutation can be modeled, but the effect may not be consistent.	2nt	0nt	Fanca	ENSMUSG00000032815.17	ENSMUST00000035495.15	chr8	43	-	SNP	Intron	I_20	124021730.0	124021730.0	G	C	ENSMUST00000035495.15:c.1814+15C>G		124021730.0	124021730.0	G	C	ENSMUST00000035495.15:c.1814+15C>G		CLINVAR-H1820613	CLINVAR-H1820613-M01-V01	CLINVAR	1590299.0	False	False	False	False	False	2
FANCA	ENSG00000187741.10	ENST00000389301.3	chr16	43	-	True	89836509	89836509	G	C	ENST00000389301.3:c.2316+65C>G		Non_Coding,I	I_25	SNP	True	2	Class 2: This mutation can be modeled, but the effect may not be consistent.	6nt	0nt	Fanca	ENSMUSG00000032815.17	ENSMUST00000035495.15	chr8	43	-	SNP	Intron	I_19	124021804.0	124021804.0	G	C	ENSMUST00000035495.15:c.1765-10C>G		124021804.0	124021804.0	G	C	ENSMUST00000035495.15:c.1765-10C>G		CLINVAR-H1820615	CLINVAR-H1820615-M01-V01	CLINVAR	1223561.0	False	False	False	False	False	6
FANCA	ENSG00000187741.10	ENST00000389301.3	chr16	43	-	True	89836561	89836561	A	G	ENST00000389301.3:c.2316+13T>C		Non_Coding,I	I_25	SNP	True	2	Class 2: This mutation can be modeled, but the effect may not be consistent.	1nt	2nt	Fanca	ENSMUSG00000032815.17	ENSMUST00000035495.15	chr8	43	-	SNP	Intron	I_19	124021854.0	124021854.0	A	G	ENSMUST00000035495.15:c.1764+17T>C		124021854.0	124021854.0	A	G	ENSMUST00000035495.15:c.1764+17T>C		CLINVAR-H1820620	CLINVAR-H1820620-M01-V01	CLINVAR	1163993.0	False	False	False	False	False	3
FANCA	ENSG00000187741.10	ENST00000389301.3	chr16	43	-	True	89836562	89836562	G	A	ENST00000389301.3:c.2316+12C>T		Non_Coding,I	I_25	SNP	True	2	Class 2: This mutation can be modeled, but the effect may not be consistent.	0nt	3nt	Fanca	ENSMUSG00000032815.17	ENSMUST00000035495.15	chr8	43	-	SNP	Intron	I_19	124021855.0	124021855.0	G	A	ENSMUST00000035495.15:c.1764+16C>T		124021855.0	124021855.0	G	A	ENSMUST00000035495.15:c.1764+16C>T		CLINVAR-H1820621	CLINVAR-H1820621-M01-V01	CLINVAR	1336354.0	False	False	False	False	False	3
FANCA	ENSG00000187741.10	ENST00000389301.3	chr16	43	-	True	89836565	89836565	G	A	ENST00000389301.3:c.2316+9C>T		Non_Coding,I	I_25	SNP	True	2	Class 2: This mutation can be modeled, but the effect may not be consistent.	1nt	1nt	Fanca	ENSMUSG00000032815.17	ENSMUST00000035495.15	chr8	43	-	SNP	Intron	I_19	124021860.0	124021860.0	G	A	ENSMUST00000035495.15:c.1764+11C>T		124021860.0	124021860.0	G	A	ENSMUST00000035495.15:c.1764+11C>T		CLINVAR-H1820622	CLINVAR-H1820622-M01-V01	CLINVAR	321348.0	False	False	False	False	False	2
FANCA	ENSG00000187741.10	ENST00000389301.3	chr16	43	-	True	89836565	89836565	G	C	ENST00000389301.3:c.2316+9C>G		Non_Coding,I	I_25	SNP	True	2	Class 2: This mutation can be modeled, but the effect may not be consistent.	1nt	1nt	Fanca	ENSMUSG00000032815.17	ENSMUST00000035495.15	chr8	43	-	SNP	Intron	I_19	124021860.0	124021860.0	G	C	ENSMUST00000035495.15:c.1764+11C>G		124021860.0	124021860.0	G	C	ENSMUST00000035495.15:c.1764+11C>G		CLINVAR-H1820623	CLINVAR-H1820623-M01-V01	CLINVAR	702525.0	False	False	False	False	False	2
FANCA	ENSG00000187741.10	ENST00000389301.3	chr16	43	-	True	89836567	89836567	G	C	ENST00000389301.3:c.2316+7C>G		Non_Coding,I	I_25	SNP	True	2	Class 2: This mutation can be modeled, but the effect may not be consistent.	1nt	0nt	Fanca	ENSMUSG00000032815.17	ENSMUST00000035495.15	chr8	43	-	SNP	Intron	I_19	124021863.0	124021863.0	G	C	ENSMUST00000035495.15:c.1764+8C>G		124021863.0	124021863.0	G	C	ENSMUST00000035495.15:c.1764+8C>G		CLINVAR-H1820624	CLINVAR-H1820624-M01-V01	CLINVAR	1108851.0	False	False	False	False	False	1
FANCA	ENSG00000187741.10	ENST00000389301.3	chr16	43	-	True	89836568	89836568	C	A	ENST00000389301.3:c.2316+6G>T		Non_Coding,I	I_25	SNP	True	2	Class 2: This mutation can be modeled, but the effect may not be consistent.	0nt	1nt	Fanca	ENSMUSG00000032815.17	ENSMUST00000035495.15	chr8	43	-	SNP	Intron	I_19	124021864.0	124021864.0	C	A	ENSMUST00000035495.15:c.1764+7G>T		124021864.0	124021864.0	C	A	ENSMUST00000035495.15:c.1764+7G>T		CLINVAR-H1820625	CLINVAR-H1820625-M01-V01	CLINVAR	1692208.0	False	False	False	False	False	1
FANCA	ENSG00000187741.10	ENST00000389301.3	chr16	43	-	True	89836573	89836573	C	A	ENST00000389301.3:c.2316+1G>T	X771_splice	Splice_Site	I_25	SNP	True	2	Class 2: This mutation can be modeled, but the effect may not be consistent.	0nt	0nt	Fanca	ENSMUSG00000032815.17	ENSMUST00000035495.15	chr8	43	-	SNP	Splice_Site	E_19	124021871.0	124021871.0	C	A	ENSMUST00000035495.15:c.1764+0G>T	X587_splice	124021871.0	124021871.0	C	A	ENSMUST00000035495.15:c.1764+0G>T	X587_splice	CLINVAR-H1820627	CLINVAR-H1820627-M01-V01	CLINVAR	974030.0	False	False	False	False	False	0
FANCA	ENSG00000187741.10	ENST00000389301.3	chr16	43	-	True	89836673	89836673	G	C	ENST00000389301.3:c.2223-6C>G		Non_Coding,I	I_24	SNP	True	2	Class 2: This mutation can be modeled, but the effect may not be consistent.	1nt	1nt	Fanca	ENSMUSG00000032815.17	ENSMUST00000035495.15	chr8	43	-	SNP	Intron	I_18	124021942.0	124021942.0	G	C	ENSMUST00000035495.15:c.1704-11C>G		124021942.0	124021942.0	G	C	ENSMUST00000035495.15:c.1704-11C>G		CLINVAR-H1820683	CLINVAR-H1820683-M01-V01	CLINVAR	1468947.0	False	False	False	False	False	2
FANCA	ENSG00000187741.10	ENST00000389301.3	chr16	43	-	True	89836674	89836674	A	G	ENST00000389301.3:c.2223-7T>C		Non_Coding,I	I_24	SNP	True	2	Class 2: This mutation can be modeled, but the effect may not be consistent.	0nt	2nt	Fanca	ENSMUSG00000032815.17	ENSMUST00000035495.15	chr8	43	-	SNP	Intron	I_18	124021943.0	124021943.0	A	G	ENSMUST00000035495.15:c.1704-12T>C		124021943.0	124021943.0	A	G	ENSMUST00000035495.15:c.1704-12T>C		CLINVAR-H1820684	CLINVAR-H1820684-M01-V01	CLINVAR	2021522.0	False	False	False	False	False	2
FANCA	ENSG00000187741.10	ENST00000389301.3	chr16	43	-	True	89836682	89836682	G	A	ENST00000389301.3:c.2223-15C>T		Non_Coding,I	I_24	SNP	True	2	Class 2: This mutation can be modeled, but the effect may not be consistent.	0nt	0nt	Fanca	ENSMUSG00000032815.17	ENSMUST00000035495.15	chr8	43	-	SNP	Intron	I_18	124021970.0	124021970.0	G	A	ENSMUST00000035495.15:c.1704-39C>T		124021970.0	124021970.0	G	A	ENSMUST00000035495.15:c.1704-39C>T		CLINVAR-H1820688	CLINVAR-H1820688-M01-V01	CLINVAR	1588450.0	False	False	False	False	False	0
FANCA	ENSG00000187741.10	ENST00000389301.3	chr16	43	-	True	89836684	89836684	G	A	ENST00000389301.3:c.2223-17C>T		Non_Coding,I	I_24	SNP	True	2	Class 2: This mutation can be modeled, but the effect may not be consistent.	0nt	0nt	Fanca	ENSMUSG00000032815.17	ENSMUST00000035495.15	chr8	43	-	SNP	Intron	I_18	124021971.0	124021971.0	G	A	ENSMUST00000035495.15:c.1704-40C>T		124021971.0	124021971.0	G	A	ENSMUST00000035495.15:c.1704-40C>T		CLINVAR-H1820689	CLINVAR-H1820689-M01-V01	CLINVAR	2082851.0	False	False	False	False	False	0
FANCA	ENSG00000187741.10	ENST00000389301.3	chr16	43	-	True	89836781	89836781	G	A	ENST00000389301.3:c.2222+191C>T		Non_Coding,I	I_24	SNP	True	2	Class 2: This mutation can be modeled, but the effect may not be consistent.	2nt	1nt	Fanca	ENSMUSG00000032815.17	ENSMUST00000035495.15	chr8	43	-	SNP	Intron	I_20	124021550.0	124021550.0	G	A	ENSMUST00000035495.15:c.1814+195C>T		124021550.0	124021550.0	G	A	ENSMUST00000035495.15:c.1814+195C>T		CLINVAR-H1820690	CLINVAR-H1820690-M01-V01	CLINVAR	1180461.0	False	False	False	False	False	3
FANCA	ENSG00000187741.10	ENST00000389301.3	chr16	43	-	True	89836865	89836865	A	G	ENST00000389301.3:c.2222+107T>C		Non_Coding,I	I_24	SNP	True	2	Class 2: This mutation can be modeled, but the effect may not be consistent.	1nt	0nt	Fanca	ENSMUSG00000032815.17	ENSMUST00000035495.15	chr8	43	-	SNP	Intron	I_20	124021639.0	124021639.0	A	G	ENSMUST00000035495.15:c.1814+106T>C		124021639.0	124021639.0	A	G	ENSMUST00000035495.15:c.1814+106T>C		CLINVAR-H1820691	CLINVAR-H1820691-M01-V01	CLINVAR	1180462.0	False	False	False	False	False	1
FANCA	ENSG00000187741.10	ENST00000389301.3	chr16	43	-	True	89836899	89836899	T	C	ENST00000389301.3:c.2222+73A>G		Non_Coding,I	I_24	SNP	True	2	Class 2: This mutation can be modeled, but the effect may not be consistent.	1nt	0nt	Fanca	ENSMUSG00000032815.17	ENSMUST00000035495.15	chr8	43	-	SNP	Intron	I_20	124021665.0	124021665.0	T	C	ENSMUST00000035495.15:c.1814+80A>G		124021665.0	124021665.0	T	C	ENSMUST00000035495.15:c.1814+80A>G		CLINVAR-H1820693	CLINVAR-H1820693-M01-V01	CLINVAR	1182936.0	False	False	False	False	False	1
FANCA	ENSG00000187741.10	ENST00000389301.3	chr16	43	-	True	89836955	89836955	G	A	ENST00000389301.3:c.2222+17C>T		Non_Coding,I	I_24	SNP	True	2	Class 2: This mutation can be modeled, but the effect may not be consistent.	0nt	1nt	Fanca	ENSMUSG00000032815.17	ENSMUST00000035495.15	chr8	43	-	SNP	Intron	I_20	124021733.0	124021733.0	G	A	ENSMUST00000035495.15:c.1814+12C>T		124021733.0	124021733.0	G	A	ENSMUST00000035495.15:c.1814+12C>T		CLINVAR-H1820695	CLINVAR-H1820695-M01-V01	CLINVAR	1640172.0	False	False	False	False	False	1
FANCA	ENSG00000187741.10	ENST00000389301.3	chr16	43	-	True	89836959	89836959	C	G	ENST00000389301.3:c.2222+13G>C		Non_Coding,I	I_24	SNP	True	2	Class 2: This mutation can be modeled, but the effect may not be consistent.	1nt	0nt	Fanca	ENSMUSG00000032815.17	ENSMUST00000035495.15	chr8	43	-	SNP	Intron	I_20	124021735.0	124021735.0	C	G	ENSMUST00000035495.15:c.1814+10G>C		124021735.0	124021735.0	C	G	ENSMUST00000035495.15:c.1814+10G>C		CLINVAR-H1820700	CLINVAR-H1820700-M01-V01	CLINVAR	1659734.0	False	False	False	False	False	1
FANCA	ENSG00000187741.10	ENST00000389301.3	chr16	43	-	True	89836962	89836962	G	A	ENST00000389301.3:c.2222+10C>T		Non_Coding,I	I_24	SNP	True	2	Class 2: This mutation can be modeled, but the effect may not be consistent.	1nt	0nt	Fanca	ENSMUSG00000032815.17	ENSMUST00000035495.15	chr8	43	-	SNP	Intron	I_20	124021739.0	124021739.0	G	A	ENSMUST00000035495.15:c.1814+6C>T		124021739.0	124021739.0	G	A	ENSMUST00000035495.15:c.1814+6C>T		CLINVAR-H1820702	CLINVAR-H1820702-M01-V01	CLINVAR	700159.0	False	False	False	False	False	1
FANCA	ENSG00000187741.10	ENST00000389301.3	chr16	43	-	True	89836963	89836963	C	G	ENST00000389301.3:c.2222+9G>C		Non_Coding,I	I_24	SNP	True	2	Class 2: This mutation can be modeled, but the effect may not be consistent.	0nt	1nt	Fanca	ENSMUSG00000032815.17	ENSMUST00000035495.15	chr8	43	-	SNP	Intron	I_20	124021740.0	124021740.0	C	G	ENSMUST00000035495.15:c.1814+5G>C		124021740.0	124021740.0	C	G	ENSMUST00000035495.15:c.1814+5G>C		CLINVAR-H1820703	CLINVAR-H1820703-M01-V01	CLINVAR	526500.0	False	False	False	False	False	1
FANCA	ENSG00000187741.10	ENST00000389301.3	chr16	43	-	True	89836963	89836963	C	T	ENST00000389301.3:c.2222+9G>A		Non_Coding,I	I_24	SNP	True	2	Class 2: This mutation can be modeled, but the effect may not be consistent.	0nt	1nt	Fanca	ENSMUSG00000032815.17	ENSMUST00000035495.15	chr8	43	-	SNP	Intron	I_20	124021740.0	124021740.0	C	T	ENSMUST00000035495.15:c.1814+5G>A		124021740.0	124021740.0	C	T	ENSMUST00000035495.15:c.1814+5G>A		CLINVAR-H1820704	CLINVAR-H1820704-M01-V01	CLINVAR	456094.0	False	False	False	False	False	1
FANCA	ENSG00000187741.10	ENST00000389301.3	chr16	43	-	True	89836967	89836967	T	C	ENST00000389301.3:c.2222+5A>G		Non_Coding,I	I_24	SNP	True	2	Class 2: This mutation can be modeled, but the effect may not be consistent.	1nt	0nt	Fanca	ENSMUSG00000032815.17	ENSMUST00000035495.15	chr8	43	-	SNP	Intron	I_20	124021741.0	124021741.0	T	C	ENSMUST00000035495.15:c.1814+4A>G		124021741.0	124021741.0	T	C	ENSMUST00000035495.15:c.1814+4A>G		CLINVAR-H1820708	CLINVAR-H1820708-M01-V01	CLINVAR	1935749.0	False	False	False	False	False	1
FANCA	ENSG00000187741.10	ENST00000389301.3	chr16	43	-	True	89836968	89836968	T	C	ENST00000389301.3:c.2222+4A>G		Non_Coding,I	I_24	SNP	True	2	Class 2: This mutation can be modeled, but the effect may not be consistent.	0nt	1nt	Fanca	ENSMUSG00000032815.17	ENSMUST00000035495.15	chr8	43	-	SNP	Intron	I_20	124021742.0	124021742.0	T	C	ENSMUST00000035495.15:c.1814+3A>G		124021742.0	124021742.0	T	C	ENSMUST00000035495.15:c.1814+3A>G		CLINVAR-H1820709	CLINVAR-H1820709-M01-V01	CLINVAR	1927130.0	False	False	False	False	False	1
FANCA	ENSG00000187741.10	ENST00000389301.3	chr16	43	-	True	89836971	89836971	C	A	ENST00000389301.3:c.2222+1G>T	X740_splice	Splice_Site	I_24	SNP	True	2	Class 2: This mutation can be modeled, but the effect may not be consistent.	3nt	1nt	Fanca	ENSMUSG00000032815.17	ENSMUST00000035495.15	chr8	43	-	SNP	Splice_Site	I_20	124021744.0	124021744.0	C	A	ENSMUST00000035495.15:c.1814+1G>T	X604_splice	124021744.0	124021744.0	C	A	ENSMUST00000035495.15:c.1814+1G>T	X604_splice	CLINVAR-H1820710	CLINVAR-H1820710-M01-V01	CLINVAR	1478572.0	False	False	False	False	False	4
FANCA	ENSG00000187741.10	ENST00000389301.3	chr16	43	-	True	89836971	89836971	C	G	ENST00000389301.3:c.2222+1G>C	X740_splice	Splice_Site	I_24	SNP	True	2	Class 2: This mutation can be modeled, but the effect may not be consistent.	3nt	1nt	Fanca	ENSMUSG00000032815.17	ENSMUST00000035495.15	chr8	43	-	SNP	Splice_Site	I_20	124021744.0	124021744.0	C	G	ENSMUST00000035495.15:c.1814+1G>C	X604_splice	124021744.0	124021744.0	C	G	ENSMUST00000035495.15:c.1814+1G>C	X604_splice	CLINVAR-H1820711	CLINVAR-H1820711-M01-V01	CLINVAR	554467.0	False	False	False	False	False	4
FANCA	ENSG00000187741.10	ENST00000389301.3	chr16	43	-	True	89836971	89836971	C	T	ENST00000389301.3:c.2222+1G>A	X740_splice	Splice_Site	I_24	SNP	True	2	Class 2: This mutation can be modeled, but the effect may not be consistent.	3nt	1nt	Fanca	ENSMUSG00000032815.17	ENSMUST00000035495.15	chr8	43	-	SNP	Splice_Site	I_20	124021744.0	124021744.0	C	T	ENSMUST00000035495.15:c.1814+1G>A	X604_splice	124021744.0	124021744.0	C	T	ENSMUST00000035495.15:c.1814+1G>A	X604_splice	CLINVAR-H1820712	CLINVAR-H1820712-M01-V01	CLINVAR	1497218.0	False	False	False	False	False	4
FANCA	ENSG00000187741.10	ENST00000389301.3	chr16	43	-	True	89837047	89837047	A	G	ENST00000389301.3:c.2152-5T>C		Non_Coding,I	I_23	SNP	True	2	Class 2: This mutation can be modeled, but the effect may not be consistent.	4nt	0nt	Fanca	ENSMUSG00000032815.17	ENSMUST00000035495.15	chr8	43	-	SNP	Intron	I_19	124021803.0	124021803.0	A	G	ENSMUST00000035495.15:c.1765-9T>C		124021803.0	124021803.0	A	G	ENSMUST00000035495.15:c.1765-9T>C		CLINVAR-H1820757	CLINVAR-H1820757-M01-V01	CLINVAR	2039357.0	False	False	False	False	False	4
FANCA	ENSG00000187741.10	ENST00000389301.3	chr16	43	-	True	89837048	89837048	G	A	ENST00000389301.3:c.2152-6C>T		Non_Coding,I	I_23	SNP	True	2	Class 2: This mutation can be modeled, but the effect may not be consistent.	3nt	1nt	Fanca	ENSMUSG00000032815.17	ENSMUST00000035495.15	chr8	43	-	SNP	Intron	I_19	124021804.0	124021804.0	G	A	ENSMUST00000035495.15:c.1765-10C>T		124021804.0	124021804.0	G	A	ENSMUST00000035495.15:c.1765-10C>T		CLINVAR-H1820758	CLINVAR-H1820758-M01-V01	CLINVAR	2186205.0	False	False	False	False	False	4
FANCA	ENSG00000187741.10	ENST00000389301.3	chr16	43	-	True	89837049	89837049	A	G	ENST00000389301.3:c.2152-7T>C		Non_Coding,I	I_23	SNP	True	2	Class 2: This mutation can be modeled, but the effect may not be consistent.	2nt	2nt	Fanca	ENSMUSG00000032815.17	ENSMUST00000035495.15	chr8	43	-	SNP	Intron	I_19	124021805.0	124021805.0	A	G	ENSMUST00000035495.15:c.1765-11T>C		124021805.0	124021805.0	A	G	ENSMUST00000035495.15:c.1765-11T>C		CLINVAR-H1820759	CLINVAR-H1820759-M01-V01	CLINVAR	1139618.0	False	False	False	False	False	4
FANCA	ENSG00000187741.10	ENST00000389301.3	chr16	43	-	True	89837050	89837050	G	A	ENST00000389301.3:c.2152-8C>T		Non_Coding,I	I_23	SNP	True	2	Class 2: This mutation can be modeled, but the effect may not be consistent.	1nt	3nt	Fanca	ENSMUSG00000032815.17	ENSMUST00000035495.15	chr8	43	-	SNP	Intron	I_19	124021806.0	124021806.0	G	A	ENSMUST00000035495.15:c.1765-12C>T		124021806.0	124021806.0	G	A	ENSMUST00000035495.15:c.1765-12C>T		CLINVAR-H1820760	CLINVAR-H1820760-M01-V01	CLINVAR	1632996.0	False	False	False	False	False	4
FANCA	ENSG00000187741.10	ENST00000389301.3	chr16	43	-	True	89837050	89837050	G	C	ENST00000389301.3:c.2152-8C>G		Non_Coding,I	I_23	SNP	True	2	Class 2: This mutation can be modeled, but the effect may not be consistent.	1nt	3nt	Fanca	ENSMUSG00000032815.17	ENSMUST00000035495.15	chr8	43	-	SNP	Intron	I_19	124021806.0	124021806.0	G	C	ENSMUST00000035495.15:c.1765-12C>G		124021806.0	124021806.0	G	C	ENSMUST00000035495.15:c.1765-12C>G		CLINVAR-H1820761	CLINVAR-H1820761-M01-V01	CLINVAR	1147503.0	False	False	False	False	False	4
FANCA	ENSG00000187741.10	ENST00000389301.3	chr16	43	-	True	89837057	89837057	T	C	ENST00000389301.3:c.2152-15A>G		Non_Coding,I	I_23	SNP	True	2	Class 2: This mutation can be modeled, but the effect may not be consistent.	0nt	1nt	Fanca	ENSMUSG00000032815.17	ENSMUST00000035495.15	chr8	43	-	SNP	Intron	I_19	124021810.0	124021810.0	T	C	ENSMUST00000035495.15:c.1765-16A>G		124021810.0	124021810.0	T	C	ENSMUST00000035495.15:c.1765-16A>G		CLINVAR-H1820765	CLINVAR-H1820765-M01-V01	CLINVAR	2198995.0	False	False	False	False	False	1
FANCA	ENSG00000187741.10	ENST00000389301.3	chr16	43	-	True	89837138	89837138	G	T	ENST00000389301.3:c.2152-96C>A		Non_Coding,I	I_23	SNP	True	2	Class 2: This mutation can be modeled, but the effect may not be consistent.	0nt	0nt	Fanca	ENSMUSG00000032815.17	ENSMUST00000035495.15	chr8	43	-	SNP	Splice_Site	E_19	124021894.0	124021894.0	G	T	ENSMUST00000035495.15:c.1741+0C>A	X580_splice	124021894.0	124021894.0	G	T	ENSMUST00000035495.15:c.1741+0C>A	X580_splice	CLINVAR-H1820768	CLINVAR-H1820768-M01-V01	CLINVAR	1208766.0	False	False	False	False	False	0
FANCA	ENSG00000187741.10	ENST00000389301.3	chr16	43	-	True	89837927	89837927	A	G	ENST00000389301.3:c.2151+159T>C		Non_Coding,I	I_23	SNP	True	2	Class 2: This mutation can be modeled, but the effect may not be consistent.	0nt	1nt	Fanca	ENSMUSG00000032815.17	ENSMUST00000035495.15	chr8	43	-	SNP	Intron	I_21	124018001.0	124018001.0	A	G	ENSMUST00000035495.15:c.1891+135T>C		124018001.0	124018001.0	A	G	ENSMUST00000035495.15:c.1891+135T>C		CLINVAR-H1820770	CLINVAR-H1820770-M01-V01	CLINVAR	1235067.0	False	False	False	False	False	1
FANCA	ENSG00000187741.10	ENST00000389301.3	chr16	43	-	True	89838066	89838066	T	C	ENST00000389301.3:c.2151+20A>G		Non_Coding,I	I_23	SNP	True	2	Class 2: This mutation can be modeled, but the effect may not be consistent.	0nt	1nt	Fanca	ENSMUSG00000032815.17	ENSMUST00000035495.15	chr8	43	-	SNP	Intron	I_21	124018120.0	124018120.0	T	C	ENSMUST00000035495.15:c.1891+16A>G		124018120.0	124018120.0	T	C	ENSMUST00000035495.15:c.1891+16A>G		CLINVAR-H1820772	CLINVAR-H1820772-M01-V01	CLINVAR	1562643.0	False	False	False	False	False	1
FANCA	ENSG00000187741.10	ENST00000389301.3	chr16	43	-	True	89838073	89838073	C	T	ENST00000389301.3:c.2151+13G>A		Non_Coding,I	I_23	SNP	True	2	Class 2: This mutation can be modeled, but the effect may not be consistent.	1nt	0nt	Fanca	ENSMUSG00000032815.17	ENSMUST00000035495.15	chr8	43	-	SNP	Intron	I_21	124018123.0	124018123.0	C	T	ENSMUST00000035495.15:c.1891+13G>A		124018123.0	124018123.0	C	T	ENSMUST00000035495.15:c.1891+13G>A		CLINVAR-H1820773	CLINVAR-H1820773-M01-V01	CLINVAR	1634788.0	False	False	False	False	False	1
FANCA	ENSG00000187741.10	ENST00000389301.3	chr16	43	-	True	89838074	89838074	C	A	ENST00000389301.3:c.2151+12G>T		Non_Coding,I	I_23	SNP	True	2	Class 2: This mutation can be modeled, but the effect may not be consistent.	0nt	1nt	Fanca	ENSMUSG00000032815.17	ENSMUST00000035495.15	chr8	43	-	SNP	Intron	I_21	124018124.0	124018124.0	C	A	ENSMUST00000035495.15:c.1891+12G>T		124018124.0	124018124.0	C	A	ENSMUST00000035495.15:c.1891+12G>T		CLINVAR-H1820774	CLINVAR-H1820774-M01-V01	CLINVAR	1933416.0	False	False	False	False	False	1
FANCA	ENSG00000187741.10	ENST00000389301.3	chr16	43	-	True	89838078	89838078	A	C	ENST00000389301.3:c.2151+8T>G		Non_Coding,I	I_23	SNP	True	2	Class 2: This mutation can be modeled, but the effect may not be consistent.	0nt	0nt	Fanca	ENSMUSG00000032815.17	ENSMUST00000035495.15	chr8	43	-	SNP	Intron	I_21	124018126.0	124018126.0	A	C	ENSMUST00000035495.15:c.1891+10T>G		124018126.0	124018126.0	A	C	ENSMUST00000035495.15:c.1891+10T>G		CLINVAR-H1820777	CLINVAR-H1820777-M01-V01	CLINVAR	2419983.0	False	False	False	False	False	0
FANCA	ENSG00000187741.10	ENST00000389301.3	chr16	43	-	True	89838078	89838078	A	G	ENST00000389301.3:c.2151+8T>C		Non_Coding,I	I_23	SNP	True	2	Class 2: This mutation can be modeled, but the effect may not be consistent.	0nt	0nt	Fanca	ENSMUSG00000032815.17	ENSMUST00000035495.15	chr8	43	-	SNP	Intron	I_21	124018126.0	124018126.0	A	G	ENSMUST00000035495.15:c.1891+10T>C		124018126.0	124018126.0	A	G	ENSMUST00000035495.15:c.1891+10T>C		CLINVAR-H1820778	CLINVAR-H1820778-M01-V01	CLINVAR	255245.0	False	False	False	False	False	0
FANCA	ENSG00000187741.10	ENST00000389301.3	chr16	43	-	True	89838082	89838082	C	T	ENST00000389301.3:c.2151+4G>A		Non_Coding,I	I_23	SNP	True	2	Class 2: This mutation can be modeled, but the effect may not be consistent.	0nt	1nt	Fanca	ENSMUSG00000032815.17	ENSMUST00000035495.15	chr8	43	-	SNP	Intron	I_21	124018131.0	124018131.0	C	T	ENSMUST00000035495.15:c.1891+5G>A		124018131.0	124018131.0	C	T	ENSMUST00000035495.15:c.1891+5G>A		CLINVAR-H1820781	CLINVAR-H1820781-M01-V01	CLINVAR	658345.0	False	False	False	False	False	1
FANCA	ENSG00000187741.10	ENST00000389301.3	chr16	43	-	True	89838084	89838084	A	G	ENST00000389301.3:c.2151+2T>C	X716_splice	Splice_Site	I_23	SNP	True	2	Class 2: This mutation can be modeled, but the effect may not be consistent.	1nt	1nt	Fanca	ENSMUSG00000032815.17	ENSMUST00000035495.15	chr8	43	-	SNP	Splice_Site	I_21	124018134.0	124018134.0	A	G	ENSMUST00000035495.15:c.1891+2T>C	X630_splice	124018134.0	124018134.0	A	G	ENSMUST00000035495.15:c.1891+2T>C	X630_splice	CLINVAR-H1820784	CLINVAR-H1820784-M01-V01	CLINVAR	554711.0	False	False	False	False	False	2
FANCA	ENSG00000187741.10	ENST00000389301.3	chr16	43	-	True	89838085	89838085	C	T	ENST00000389301.3:c.2151+1G>A	X716_splice	Splice_Site	I_23	SNP	True	2	Class 2: This mutation can be modeled, but the effect may not be consistent.	0nt	2nt	Fanca	ENSMUSG00000032815.17	ENSMUST00000035495.15	chr8	43	-	SNP	Splice_Site	I_21	124018135.0	124018135.0	C	T	ENSMUST00000035495.15:c.1891+1G>A	X630_splice	124018135.0	124018135.0	C	T	ENSMUST00000035495.15:c.1891+1G>A	X630_splice	CLINVAR-H1820785	CLINVAR-H1820785-M01-V01	CLINVAR	435130.0	False	False	False	False	False	2
FANCA	ENSG00000187741.10	ENST00000389301.3	chr16	43	-	True	89838230	89838230	G	A	ENST00000389301.3:c.2015-8C>T		Non_Coding,I	I_22	SNP	True	2	Class 2: This mutation can be modeled, but the effect may not be consistent.	4nt	2nt	Fanca	ENSMUSG00000032815.17	ENSMUST00000035495.15	chr8	43	-	SNP	Intron	I_20	124018224.0	124018224.0	G	A	ENSMUST00000035495.15:c.1815-12C>T		124018224.0	124018224.0	G	A	ENSMUST00000035495.15:c.1815-12C>T		CLINVAR-H1820879	CLINVAR-H1820879-M01-V01	CLINVAR	1132166.0	False	False	False	False	False	6
FANCA	ENSG00000187741.10	ENST00000389301.3	chr16	43	-	True	89838230	89838230	G	C	ENST00000389301.3:c.2015-8C>G		Non_Coding,I	I_22	SNP	True	2	Class 2: This mutation can be modeled, but the effect may not be consistent.	4nt	2nt	Fanca	ENSMUSG00000032815.17	ENSMUST00000035495.15	chr8	43	-	SNP	Intron	I_20	124018224.0	124018224.0	G	C	ENSMUST00000035495.15:c.1815-12C>G		124018224.0	124018224.0	G	C	ENSMUST00000035495.15:c.1815-12C>G		CLINVAR-H1820880	CLINVAR-H1820880-M01-V01	CLINVAR	1961982.0	False	False	False	False	False	6
FANCA	ENSG00000187741.10	ENST00000389301.3	chr16	43	-	True	89838231	89838231	G	A	ENST00000389301.3:c.2015-9C>T		Non_Coding,I	I_22	SNP	True	2	Class 2: This mutation can be modeled, but the effect may not be consistent.	3nt	3nt	Fanca	ENSMUSG00000032815.17	ENSMUST00000035495.15	chr8	43	-	SNP	Intron	I_20	124018225.0	124018225.0	G	A	ENSMUST00000035495.15:c.1815-13C>T		124018225.0	124018225.0	G	A	ENSMUST00000035495.15:c.1815-13C>T		CLINVAR-H1820881	CLINVAR-H1820881-M01-V01	CLINVAR	1611823.0	False	False	False	False	False	6
FANCA	ENSG00000187741.10	ENST00000389301.3	chr16	43	-	True	89838234	89838234	G	A	ENST00000389301.3:c.2015-12C>T		Non_Coding,I	I_22	SNP	True	2	Class 2: This mutation can be modeled, but the effect may not be consistent.	0nt	6nt	Fanca	ENSMUSG00000032815.17	ENSMUST00000035495.15	chr8	43	-	SNP	Intron	I_20	124018228.0	124018228.0	G	A	ENSMUST00000035495.15:c.1815-16C>T		124018228.0	124018228.0	G	A	ENSMUST00000035495.15:c.1815-16C>T		CLINVAR-H1820882	CLINVAR-H1820882-M01-V01	CLINVAR	1618861.0	False	False	False	False	False	6
FANCA	ENSG00000187741.10	ENST00000389301.3	chr16	43	-	True	89838373	89838373	G	C	ENST00000389301.3:c.2015-151C>G		Non_Coding,I	I_22	SNP	True	2	Class 2: This mutation can be modeled, but the effect may not be consistent.	0nt	0nt	Fanca	ENSMUSG00000032815.17	ENSMUST00000035495.15	chr8	43	-	SNP	Intron	I_20	124018361.0	124018361.0	G	C	ENSMUST00000035495.15:c.1815-149C>G		124018361.0	124018361.0	G	C	ENSMUST00000035495.15:c.1815-149C>G		CLINVAR-H1820884	CLINVAR-H1820884-M01-V01	CLINVAR	1190838.0	False	False	False	False	False	0
FANCA	ENSG00000187741.10	ENST00000389301.3	chr16	43	-	True	89838471	89838471	G	A	ENST00000389301.3:c.2015-249C>T		Non_Coding,I	I_22	SNP	True	2	Class 2: This mutation can be modeled, but the effect may not be consistent.	2nt	2nt	Fanca	ENSMUSG00000032815.17	ENSMUST00000035495.15	chr8	43	-	SNP	Intron	I_20	124018479.0	124018479.0	G	A	ENSMUST00000035495.15:c.1815-267C>T		124018479.0	124018479.0	G	A	ENSMUST00000035495.15:c.1815-267C>T		CLINVAR-H1820885	CLINVAR-H1820885-M01-V01	CLINVAR	1305810.0	False	False	False	False	False	4
FANCA	ENSG00000187741.10	ENST00000389301.3	chr16	43	-	True	89839659	89839659	G	A	ENST00000389301.3:c.2014+20C>T		Non_Coding,I	I_22	SNP	True	2	Class 2: This mutation can be modeled, but the effect may not be consistent.	0nt	1nt	Fanca	ENSMUSG00000032815.17	ENSMUST00000035495.15	chr8	43	-	SNP	Intron	I_22	124016519.0	124016519.0	G	A	ENSMUST00000035495.15:c.2005+19C>T		124016519.0	124016519.0	G	A	ENSMUST00000035495.15:c.2005+19C>T		CLINVAR-H1820890	CLINVAR-H1820890-M01-V01	CLINVAR	2203470.0	False	False	False	False	False	1
FANCA	ENSG00000187741.10	ENST00000389301.3	chr16	43	-	True	89839659	89839659	G	C	ENST00000389301.3:c.2014+20C>G		Non_Coding,I	I_22	SNP	True	2	Class 2: This mutation can be modeled, but the effect may not be consistent.	0nt	1nt	Fanca	ENSMUSG00000032815.17	ENSMUST00000035495.15	chr8	43	-	SNP	Intron	I_22	124016519.0	124016519.0	G	C	ENSMUST00000035495.15:c.2005+19C>G		124016519.0	124016519.0	G	C	ENSMUST00000035495.15:c.2005+19C>G		CLINVAR-H1820891	CLINVAR-H1820891-M01-V01	CLINVAR	1589214.0	False	False	False	False	False	1
FANCA	ENSG00000187741.10	ENST00000389301.3	chr16	43	-	True	89839667	89839667	A	T	ENST00000389301.3:c.2014+12T>A		Non_Coding,I	I_22	SNP	True	2	Class 2: This mutation can be modeled, but the effect may not be consistent.	1nt	1nt	Fanca	ENSMUSG00000032815.17	ENSMUST00000035495.15	chr8	43	-	SNP	Intron	I_22	124016524.0	124016524.0	A	T	ENSMUST00000035495.15:c.2005+14T>A		124016524.0	124016524.0	A	T	ENSMUST00000035495.15:c.2005+14T>A		CLINVAR-H1820893	CLINVAR-H1820893-M01-V01	CLINVAR	1644971.0	False	False	False	False	False	2
FANCA	ENSG00000187741.10	ENST00000389301.3	chr16	43	-	True	89839669	89839669	C	A	ENST00000389301.3:c.2014+10G>T		Non_Coding,I	I_22	SNP	True	2	Class 2: This mutation can be modeled, but the effect may not be consistent.	1nt	0nt	Fanca	ENSMUSG00000032815.17	ENSMUST00000035495.15	chr8	43	-	SNP	Intron	I_22	124016527.0	124016527.0	C	A	ENSMUST00000035495.15:c.2005+11G>T		124016527.0	124016527.0	C	A	ENSMUST00000035495.15:c.2005+11G>T		CLINVAR-H1820894	CLINVAR-H1820894-M01-V01	CLINVAR	1054274.0	False	False	False	False	False	1
FANCA	ENSG00000187741.10	ENST00000389301.3	chr16	43	-	True	89839669	89839669	C	T	ENST00000389301.3:c.2014+10G>A		Non_Coding,I	I_22	SNP	True	2	Class 2: This mutation can be modeled, but the effect may not be consistent.	1nt	0nt	Fanca	ENSMUSG00000032815.17	ENSMUST00000035495.15	chr8	43	-	SNP	Intron	I_22	124016527.0	124016527.0	C	T	ENSMUST00000035495.15:c.2005+11G>A		124016527.0	124016527.0	C	T	ENSMUST00000035495.15:c.2005+11G>A		CLINVAR-H1820895	CLINVAR-H1820895-M01-V01	CLINVAR	2049776.0	False	False	False	False	False	1
FANCA	ENSG00000187741.10	ENST00000389301.3	chr16	43	-	True	89839678	89839678	C	G	ENST00000389301.3:c.2014+1G>C	X671_splice	Splice_Site	I_22	SNP	True	2	Class 2: This mutation can be modeled, but the effect may not be consistent.	2nt	1nt	Fanca	ENSMUSG00000032815.17	ENSMUST00000035495.15	chr8	43	-	SNP	Splice_Site	I_22	124016537.0	124016537.0	C	G	ENSMUST00000035495.15:c.2005+1G>C	X668_splice	124016537.0	124016537.0	C	G	ENSMUST00000035495.15:c.2005+1G>C	X668_splice	CLINVAR-H1820897	CLINVAR-H1820897-M01-V01	CLINVAR	692160.0	False	False	False	False	False	3
FANCA	ENSG00000187741.10	ENST00000389301.3	chr16	43	-	True	89839793	89839793	C	T	ENST00000389301.3:c.1901-1G>A	X633_splice	Splice_Site	I_21	SNP	True	2	Class 2: This mutation can be modeled, but the effect may not be consistent.	2nt	4nt	Fanca	ENSMUSG00000032815.17	ENSMUST00000035495.15	chr8	43	-	SNP	Splice_Site	I_21	124016652.0	124016652.0	C	T	ENSMUST00000035495.15:c.1892-1G>A	X630_splice	124016652.0	124016652.0	C	T	ENSMUST00000035495.15:c.1892-1G>A	X630_splice	CLINVAR-H1820971	CLINVAR-H1820971-M01-V01	CLINVAR	553840.0	False	False	False	False	False	6
FANCA	ENSG00000187741.10	ENST00000389301.3	chr16	43	-	True	89839794	89839794	T	C	ENST00000389301.3:c.1901-2A>G	X633_splice	Splice_Site	I_21	SNP	True	2	Class 2: This mutation can be modeled, but the effect may not be consistent.	1nt	5nt	Fanca	ENSMUSG00000032815.17	ENSMUST00000035495.15	chr8	43	-	SNP	Splice_Site	I_21	124016653.0	124016653.0	T	C	ENSMUST00000035495.15:c.1892-2A>G	X630_splice	124016653.0	124016653.0	T	C	ENSMUST00000035495.15:c.1892-2A>G	X630_splice	CLINVAR-H1820972	CLINVAR-H1820972-M01-V01	CLINVAR	553876.0	False	False	False	False	False	6
FANCA	ENSG00000187741.10	ENST00000389301.3	chr16	43	-	True	89839795	89839795	G	A	ENST00000389301.3:c.1901-3C>T		Non_Coding,I	I_21	SNP	True	2	Class 2: This mutation can be modeled, but the effect may not be consistent.	0nt	6nt	Fanca	ENSMUSG00000032815.17	ENSMUST00000035495.15	chr8	43	-	SNP	Intron	I_21	124016654.0	124016654.0	G	A	ENSMUST00000035495.15:c.1892-3C>T		124016654.0	124016654.0	G	A	ENSMUST00000035495.15:c.1892-3C>T		CLINVAR-H1820973	CLINVAR-H1820973-M01-V01	CLINVAR	2177652.0	False	False	False	False	False	6
FANCA	ENSG00000187741.10	ENST00000389301.3	chr16	43	-	True	89839795	89839795	G	T	ENST00000389301.3:c.1901-3C>A		Non_Coding,I	I_21	SNP	True	2	Class 2: This mutation can be modeled, but the effect may not be consistent.	0nt	6nt	Fanca	ENSMUSG00000032815.17	ENSMUST00000035495.15	chr8	43	-	SNP	Intron	I_21	124016654.0	124016654.0	G	T	ENSMUST00000035495.15:c.1892-3C>A		124016654.0	124016654.0	G	T	ENSMUST00000035495.15:c.1892-3C>A		CLINVAR-H1820974	CLINVAR-H1820974-M01-V01	CLINVAR	321352.0	False	False	False	False	False	6
FANCA	ENSG00000187741.10	ENST00000389301.3	chr16	43	-	True	89839801	89839801	A	C	ENST00000389301.3:c.1901-9T>G		Non_Coding,I	I_21	SNP	True	2	Class 2: This mutation can be modeled, but the effect may not be consistent.	0nt	0nt	Fanca	ENSMUSG00000032815.17	ENSMUST00000035495.15	chr8	43	-	SNP	Intron	I_21	124016659.0	124016659.0	A	C	ENSMUST00000035495.15:c.1892-8T>G		124016659.0	124016659.0	A	C	ENSMUST00000035495.15:c.1892-8T>G		CLINVAR-H1820979	CLINVAR-H1820979-M01-V01	CLINVAR	321353.0	False	False	False	False	False	0
FANCA	ENSG00000187741.10	ENST00000389301.3	chr16	43	-	True	89839801	89839801	A	G	ENST00000389301.3:c.1901-9T>C		Non_Coding,I	I_21	SNP	True	2	Class 2: This mutation can be modeled, but the effect may not be consistent.	0nt	0nt	Fanca	ENSMUSG00000032815.17	ENSMUST00000035495.15	chr8	43	-	SNP	Intron	I_21	124016659.0	124016659.0	A	G	ENSMUST00000035495.15:c.1892-8T>C		124016659.0	124016659.0	A	G	ENSMUST00000035495.15:c.1892-8T>C		CLINVAR-H1820980	CLINVAR-H1820980-M01-V01	CLINVAR	1139959.0	False	False	False	False	False	0
FANCA	ENSG00000187741.10	ENST00000389301.3	chr16	43	-	True	89839802	89839802	G	A	ENST00000389301.3:c.1901-10C>T		Non_Coding,I	I_21	SNP	True	2	Class 2: This mutation can be modeled, but the effect may not be consistent.	1nt	0nt	Fanca	ENSMUSG00000032815.17	ENSMUST00000035495.15	chr8	43	-	SNP	Intron	I_21	124016662.0	124016662.0	G	A	ENSMUST00000035495.15:c.1892-11C>T		124016662.0	124016662.0	G	A	ENSMUST00000035495.15:c.1892-11C>T		CLINVAR-H1820981	CLINVAR-H1820981-M01-V01	CLINVAR	700817.0	False	False	False	False	False	1
FANCA	ENSG00000187741.10	ENST00000389301.3	chr16	43	-	True	89839809	89839809	G	A	ENST00000389301.3:c.1901-17C>T		Non_Coding,I	I_21	SNP	True	2	Class 2: This mutation can be modeled, but the effect may not be consistent.	1nt	0nt	Fanca	ENSMUSG00000032815.17	ENSMUST00000035495.15	chr8	43	-	SNP	Intron	I_21	124016666.0	124016666.0	G	A	ENSMUST00000035495.15:c.1892-15C>T		124016666.0	124016666.0	G	A	ENSMUST00000035495.15:c.1892-15C>T		CLINVAR-H1820982	CLINVAR-H1820982-M01-V01	CLINVAR	1536565.0	False	False	False	False	False	1
FANCA	ENSG00000187741.10	ENST00000389301.3	chr16	43	-	True	89839854	89839854	T	C	ENST00000389301.3:c.1901-62A>G		Non_Coding,I	I_21	SNP	True	2	Class 2: This mutation can be modeled, but the effect may not be consistent.	1nt	1nt	Fanca	ENSMUSG00000032815.17	ENSMUST00000035495.15	chr8	43	-	SNP	Intron	I_21	124016716.0	124016716.0	T	C	ENSMUST00000035495.15:c.1892-65A>G		124016716.0	124016716.0	T	C	ENSMUST00000035495.15:c.1892-65A>G		CLINVAR-H1820983	CLINVAR-H1820983-M01-V01	CLINVAR	1290226.0	False	False	False	False	False	2
FANCA	ENSG00000187741.10	ENST00000389301.3	chr16	43	-	True	89839976	89839976	T	C	ENST00000389301.3:c.1901-184A>G		Non_Coding,I	I_21	SNP	True	2	Class 2: This mutation can be modeled, but the effect may not be consistent.	0nt	0nt	Fanca	ENSMUSG00000032815.17	ENSMUST00000035495.15	chr8	43	-	SNP	Intron	I_21	124016820.0	124016820.0	T	C	ENSMUST00000035495.15:c.1892-169A>G		124016820.0	124016820.0	T	C	ENSMUST00000035495.15:c.1892-169A>G		CLINVAR-H1820984	CLINVAR-H1820984-M01-V01	CLINVAR	1253047.0	False	False	False	False	False	0
FANCA	ENSG00000187741.10	ENST00000389301.3	chr16	43	-	True	89839997	89839997	G	A	ENST00000389301.3:c.1901-205C>T		Non_Coding,I	I_21	SNP	True	2	Class 2: This mutation can be modeled, but the effect may not be consistent.	0nt	0nt	Fanca	ENSMUSG00000032815.17	ENSMUST00000035495.15	chr8	43	-	SNP	Intron	I_21	124016857.0	124016857.0	G	A	ENSMUST00000035495.15:c.1892-206C>T		124016857.0	124016857.0	G	A	ENSMUST00000035495.15:c.1892-206C>T		CLINVAR-H1820985	CLINVAR-H1820985-M01-V01	CLINVAR	1233813.0	False	False	False	False	False	0
FANCA	ENSG00000187741.10	ENST00000389301.3	chr16	43	-	True	89841999	89841999	G	T	ENST00000389301.3:c.1900+151C>A		Non_Coding,I	I_21	SNP	True	2	Class 2: This mutation can be modeled, but the effect may not be consistent.	1nt	2nt	Fanca	ENSMUSG00000032815.17	ENSMUST00000035495.15	chr8	43	-	SNP	Intron	I_23	124015952.0	124015952.0	G	T	ENSMUST00000035495.15:c.2142+148C>A		124015952.0	124015952.0	G	T	ENSMUST00000035495.15:c.2142+148C>A		CLINVAR-H1820987	CLINVAR-H1820987-M01-V01	CLINVAR	1215887.0	False	False	False	False	False	3
FANCA	ENSG00000187741.10	ENST00000389301.3	chr16	43	-	True	89842029	89842029	C	G	ENST00000389301.3:c.1900+121G>C		Non_Coding,I	I_21	SNP	True	2	Class 2: This mutation can be modeled, but the effect may not be consistent.	0nt	0nt	Fanca	ENSMUSG00000032815.17	ENSMUST00000035495.15	chr8	43	-	SNP	Intron	I_23	124015994.0	124015994.0	C	G	ENSMUST00000035495.15:c.2142+106G>C		124015994.0	124015994.0	C	G	ENSMUST00000035495.15:c.2142+106G>C		CLINVAR-H1820988	CLINVAR-H1820988-M01-V01	CLINVAR	1225017.0	False	False	False	False	False	0
FANCA	ENSG00000187741.10	ENST00000389301.3	chr16	43	-	True	89842036	89842036	G	C	ENST00000389301.3:c.1900+114C>G		Non_Coding,I	I_21	SNP	True	2	Class 2: This mutation can be modeled, but the effect may not be consistent.	0nt	0nt	Fanca	ENSMUSG00000032815.17	ENSMUST00000035495.15	chr8	43	-	SNP	Intron	I_23	124016006.0	124016006.0	G	C	ENSMUST00000035495.15:c.2142+94C>G		124016006.0	124016006.0	G	C	ENSMUST00000035495.15:c.2142+94C>G		CLINVAR-H1820989	CLINVAR-H1820989-M01-V01	CLINVAR	1305809.0	False	False	False	False	False	0
FANCA	ENSG00000187741.10	ENST00000389301.3	chr16	43	-	True	89842135	89842135	G	A	ENST00000389301.3:c.1900+15C>T		Non_Coding,I	I_21	SNP	True	2	Class 2: This mutation can be modeled, but the effect may not be consistent.	0nt	0nt	Fanca	ENSMUSG00000032815.17	ENSMUST00000035495.15	chr8	43	-	SNP	Intron	I_23	124016085.0	124016085.0	G	A	ENSMUST00000035495.15:c.2142+15C>T		124016085.0	124016085.0	G	A	ENSMUST00000035495.15:c.2142+15C>T		CLINVAR-H1820991	CLINVAR-H1820991-M01-V01	CLINVAR	2199912.0	False	False	False	False	False	0
FANCA	ENSG00000187741.10	ENST00000389301.3	chr16	43	-	True	89842140	89842140	A	G	ENST00000389301.3:c.1900+10T>C		Non_Coding,I	I_21	SNP	True	2	Class 2: This mutation can be modeled, but the effect may not be consistent.	0nt	1nt	Fanca	ENSMUSG00000032815.17	ENSMUST00000035495.15	chr8	43	-	SNP	Intron	I_23	124016090.0	124016090.0	A	G	ENSMUST00000035495.15:c.2142+10T>C		124016090.0	124016090.0	A	G	ENSMUST00000035495.15:c.2142+10T>C		CLINVAR-H1820992	CLINVAR-H1820992-M01-V01	CLINVAR	1529197.0	False	False	False	False	False	1
FANCA	ENSG00000187741.10	ENST00000389301.3	chr16	43	-	True	89842143	89842143	A	G	ENST00000389301.3:c.1900+7T>C		Non_Coding,I	I_21	SNP	True	2	Class 2: This mutation can be modeled, but the effect may not be consistent.	0nt	2nt	Fanca	ENSMUSG00000032815.17	ENSMUST00000035495.15	chr8	43	-	SNP	Intron	I_23	124016094.0	124016094.0	A	G	ENSMUST00000035495.15:c.2142+6T>C		124016094.0	124016094.0	A	G	ENSMUST00000035495.15:c.2142+6T>C		CLINVAR-H1820993	CLINVAR-H1820993-M01-V01	CLINVAR	1561798.0	False	False	False	False	False	2
FANCA	ENSG00000187741.10	ENST00000389301.3	chr16	43	-	True	89842143	89842143	A	T	ENST00000389301.3:c.1900+7T>A		Non_Coding,I	I_21	SNP	True	2	Class 2: This mutation can be modeled, but the effect may not be consistent.	0nt	2nt	Fanca	ENSMUSG00000032815.17	ENSMUST00000035495.15	chr8	43	-	SNP	Intron	I_23	124016094.0	124016094.0	A	T	ENSMUST00000035495.15:c.2142+6T>A		124016094.0	124016094.0	A	T	ENSMUST00000035495.15:c.2142+6T>A		CLINVAR-H1820994	CLINVAR-H1820994-M01-V01	CLINVAR	456090.0	False	False	False	False	False	2
FANCA	ENSG00000187741.10	ENST00000389301.3	chr16	43	-	True	89842149	89842149	C	A	ENST00000389301.3:c.1900+1G>T	X633_splice	Splice_Site	I_21	SNP	True	2	Class 2: This mutation can be modeled, but the effect may not be consistent.	2nt	0nt	Fanca	ENSMUSG00000032815.17	ENSMUST00000035495.15	chr8	43	-	SNP	Splice_Site	E_23	124016102.0	124016102.0	C	A	ENSMUST00000035495.15:c.2140+0G>T	X713_splice	124016102.0	124016102.0	C	A	ENSMUST00000035495.15:c.2140+0G>T	X713_splice	CLINVAR-H1820997	CLINVAR-H1820997-M01-V01	CLINVAR	653259.0	False	False	False	False	False	2
FANCA	ENSG00000187741.10	ENST00000389301.3	chr16	43	-	True	89842149	89842149	C	T	ENST00000389301.3:c.1900+1G>A	X633_splice	Splice_Site	I_21	SNP	True	2	Class 2: This mutation can be modeled, but the effect may not be consistent.	2nt	0nt	Fanca	ENSMUSG00000032815.17	ENSMUST00000035495.15	chr8	43	-	SNP	Splice_Site	E_23	124016102.0	124016102.0	C	T	ENSMUST00000035495.15:c.2140+0G>A	X713_splice	124016102.0	124016102.0	C	T	ENSMUST00000035495.15:c.2140+0G>A	X713_splice	CLINVAR-H1820998	CLINVAR-H1820998-M01-V01	CLINVAR	1499736.0	False	False	False	False	False	2
FANCA	ENSG00000187741.10	ENST00000389301.3	chr16	43	-	True	89842224	89842224	C	T	ENST00000389301.3:c.1827-1G>A	X608_splice	Splice_Site	I_20	SNP	True	2	Class 2: This mutation can be modeled, but the effect may not be consistent.	0nt	0nt	Fanca	ENSMUSG00000032815.17	ENSMUST00000035495.15	chr8	43	-	SNP	Splice_Site	E_23	124016216.0	124016216.0	C	T	ENSMUST00000035495.15:c.2026+0G>A	X675_splice	124016216.0	124016216.0	C	T	ENSMUST00000035495.15:c.2026+0G>A	X675_splice	CLINVAR-H1821045	CLINVAR-H1821045-M01-V01	CLINVAR	408199.0	False	False	False	False	False	0
FANCA	ENSG00000187741.10	ENST00000389301.3	chr16	43	-	True	89842226	89842226	G	A	ENST00000389301.3:c.1827-3C>T		Non_Coding,I	I_20	SNP	True	2	Class 2: This mutation can be modeled, but the effect may not be consistent.	1nt	0nt	Fanca	ENSMUSG00000032815.17	ENSMUST00000035495.15	chr8	43	-	SNP	Splice_Site	E_23	124016217.0	124016217.0	G	A	ENSMUST00000035495.15:c.2025+0C>T	X674_splice	124016217.0	124016217.0	G	A	ENSMUST00000035495.15:c.2025+0C>T	X674_splice	CLINVAR-H1821047	CLINVAR-H1821047-M01-V01	CLINVAR	1063536.0	False	False	False	False	False	1
FANCA	ENSG00000187741.10	ENST00000389301.3	chr16	43	-	True	89842226	89842226	G	C	ENST00000389301.3:c.1827-3C>G		Non_Coding,I	I_20	SNP	True	2	Class 2: This mutation can be modeled, but the effect may not be consistent.	1nt	0nt	Fanca	ENSMUSG00000032815.17	ENSMUST00000035495.15	chr8	43	-	SNP	Splice_Site	E_23	124016217.0	124016217.0	G	C	ENSMUST00000035495.15:c.2025+0C>G	X674_splice	124016217.0	124016217.0	G	C	ENSMUST00000035495.15:c.2025+0C>G	X674_splice	CLINVAR-H1821048	CLINVAR-H1821048-M01-V01	CLINVAR	1058432.0	False	False	False	False	False	1
FANCA	ENSG00000187741.10	ENST00000389301.3	chr16	43	-	True	89842227	89842227	G	C	ENST00000389301.3:c.1827-4C>G		Non_Coding,I	I_20	SNP	True	2	Class 2: This mutation can be modeled, but the effect may not be consistent.	0nt	1nt	Fanca	ENSMUSG00000032815.17	ENSMUST00000035495.15	chr8	43	-	SNP	Splice_Site	E_23	124016218.0	124016218.0	G	C	ENSMUST00000035495.15:c.2024+0C>G	X674_splice	124016218.0	124016218.0	G	C	ENSMUST00000035495.15:c.2024+0C>G	X674_splice	CLINVAR-H1821049	CLINVAR-H1821049-M01-V01	CLINVAR	1096751.0	False	False	False	False	False	1
FANCA	ENSG00000187741.10	ENST00000389301.3	chr16	43	-	True	89842227	89842227	G	T	ENST00000389301.3:c.1827-4C>A		Non_Coding,I	I_20	SNP	True	2	Class 2: This mutation can be modeled, but the effect may not be consistent.	0nt	1nt	Fanca	ENSMUSG00000032815.17	ENSMUST00000035495.15	chr8	43	-	SNP	Splice_Site	E_23	124016218.0	124016218.0	G	T	ENSMUST00000035495.15:c.2024+0C>A	X674_splice	124016218.0	124016218.0	G	T	ENSMUST00000035495.15:c.2024+0C>A	X674_splice	CLINVAR-H1821050	CLINVAR-H1821050-M01-V01	CLINVAR	1663993.0	False	False	False	False	False	1
FANCA	ENSG00000187741.10	ENST00000389301.3	chr16	43	-	True	89842228	89842228	A	T	ENST00000389301.3:c.1827-5T>A		Non_Coding,I	I_20	SNP	True	2	Class 2: This mutation can be modeled, but the effect may not be consistent.	0nt	0nt	Fanca	ENSMUSG00000032815.17	ENSMUST00000035495.15	chr8	43	-	SNP	Splice_Site	E_23	124016221.0	124016221.0	A	T	ENSMUST00000035495.15:c.2021+0T>A	X673_splice	124016221.0	124016221.0	A	T	ENSMUST00000035495.15:c.2021+0T>A	X673_splice	CLINVAR-H1821051	CLINVAR-H1821051-M01-V01	CLINVAR	845159.0	False	False	False	False	False	0
FANCA	ENSG00000187741.10	ENST00000389301.3	chr16	43	-	True	89842232	89842232	C	T	ENST00000389301.3:c.1827-9G>A		Non_Coding,I	I_20	SNP	True	2	Class 2: This mutation can be modeled, but the effect may not be consistent.	2nt	0nt	Fanca	ENSMUSG00000032815.17	ENSMUST00000035495.15	chr8	43	-	SNP	Splice_Site	E_23	124016228.0	124016228.0	C	T	ENSMUST00000035495.15:c.2014+0G>A	X671_splice	124016228.0	124016228.0	C	T	ENSMUST00000035495.15:c.2014+0G>A	X671_splice	CLINVAR-H1821052	CLINVAR-H1821052-M01-V01	CLINVAR	1596994.0	False	False	False	False	False	2
FANCA	ENSG00000187741.10	ENST00000389301.3	chr16	43	-	True	89842235	89842235	G	A	ENST00000389301.3:c.1827-12C>T		Non_Coding,I	I_20	SNP	True	2	Class 2: This mutation can be modeled, but the effect may not be consistent.	0nt	0nt	Fanca	ENSMUSG00000032815.17	ENSMUST00000035495.15	chr8	43	-	SNP	Intron	I_22	124016239.0	124016239.0	G	A	ENSMUST00000035495.15:c.2006-3C>T		124016239.0	124016239.0	G	A	ENSMUST00000035495.15:c.2006-3C>T		CLINVAR-H1821053	CLINVAR-H1821053-M01-V01	CLINVAR	2072474.0	False	False	False	False	False	0
FANCA	ENSG00000187741.10	ENST00000389301.3	chr16	43	-	True	89842242	89842242	A	G	ENST00000389301.3:c.1827-19T>C		Non_Coding,I	I_20	SNP	True	2	Class 2: This mutation can be modeled, but the effect may not be consistent.	1nt	0nt	Fanca	ENSMUSG00000032815.17	ENSMUST00000035495.15	chr8	43	-	SNP	Intron	I_22	124016249.0	124016249.0	A	G	ENSMUST00000035495.15:c.2006-13T>C		124016249.0	124016249.0	A	G	ENSMUST00000035495.15:c.2006-13T>C		CLINVAR-H1821054	CLINVAR-H1821054-M01-V01	CLINVAR	1540566.0	False	False	False	False	False	1
FANCA	ENSG00000187741.10	ENST00000389301.3	chr16	43	-	True	89842374	89842374	T	G	ENST00000389301.3:c.1827-151A>C		Non_Coding,I	I_20	SNP	True	2	Class 2: This mutation can be modeled, but the effect may not be consistent.	0nt	0nt	Fanca	ENSMUSG00000032815.17	ENSMUST00000035495.15	chr8	43	-	SNP	Intron	I_22	124016387.0	124016387.0	T	G	ENSMUST00000035495.15:c.2006-151A>C		124016387.0	124016387.0	T	G	ENSMUST00000035495.15:c.2006-151A>C		CLINVAR-H1821055	CLINVAR-H1821055-M01-V01	CLINVAR	1265248.0	False	False	False	False	False	0
FANCA	ENSG00000187741.10	ENST00000389301.3	chr16	43	-	True	89842479	89842479	T	C	ENST00000389301.3:c.1827-256A>G		Non_Coding,I	I_20	SNP	True	2	Class 2: This mutation can be modeled, but the effect may not be consistent.	0nt	0nt	Fanca	ENSMUSG00000032815.17	ENSMUST00000035495.15	chr8	43	-	SNP	Intron	I_22	124016479.0	124016479.0	T	C	ENSMUST00000035495.15:c.2006-243A>G		124016479.0	124016479.0	T	C	ENSMUST00000035495.15:c.2006-243A>G		CLINVAR-H1821056	CLINVAR-H1821056-M01-V01	CLINVAR	1281769.0	False	False	False	False	False	0
FANCA	ENSG00000187741.10	ENST00000389301.3	chr16	43	-	True	89845110	89845110	A	T	ENST00000389301.3:c.1826+99T>A		Non_Coding,I	I_20	SNP	True	2	Class 2: This mutation can be modeled, but the effect may not be consistent.	0nt	3nt	Fanca	ENSMUSG00000032815.17	ENSMUST00000035495.15	chr8	43	-	SNP	Intron	I_24	124015370.0	124015370.0	A	T	ENSMUST00000035495.15:c.2213+93T>A		124015370.0	124015370.0	A	T	ENSMUST00000035495.15:c.2213+93T>A		CLINVAR-H1821061	CLINVAR-H1821061-M01-V01	CLINVAR	1180464.0	False	False	False	False	False	3
FANCA	ENSG00000187741.10	ENST00000389301.3	chr16	43	-	True	89845203	89845203	G	A	ENST00000389301.3:c.1826+6C>T		Non_Coding,I	I_20	SNP	True	2	Class 2: This mutation can be modeled, but the effect may not be consistent.	0nt	0nt	Fanca	ENSMUSG00000032815.17	ENSMUST00000035495.15	chr8	43	-	SNP	Splice_Site	E_24	124015473.0	124015473.0	G	A	ENSMUST00000035495.15:c.2203+0C>T	X734_splice	124015473.0	124015473.0	G	A	ENSMUST00000035495.15:c.2203+0C>T	X734_splice	CLINVAR-H1821067	CLINVAR-H1821067-M01-V01	CLINVAR	1412524.0	False	False	False	False	False	0
FANCA	ENSG00000187741.10	ENST00000389301.3	chr16	43	-	True	89845204	89845204	C	T	ENST00000389301.3:c.1826+5G>A		Non_Coding,I	I_20	SNP	True	2	Class 2: This mutation can be modeled, but the effect may not be consistent.	0nt	0nt	Fanca	ENSMUSG00000032815.17	ENSMUST00000035495.15	chr8	43	-	SNP	Splice_Site	E_24	124015476.0	124015476.0	C	T	ENSMUST00000035495.15:c.2200+0G>A	X733_splice	124015476.0	124015476.0	C	T	ENSMUST00000035495.15:c.2200+0G>A	X733_splice	CLINVAR-H1821068	CLINVAR-H1821068-M01-V01	CLINVAR	2083120.0	False	False	False	False	False	0
FANCA	ENSG00000187741.10	ENST00000389301.3	chr16	43	-	True	89845205	89845205	A	C	ENST00000389301.3:c.1826+4T>G		Non_Coding,I	I_20	SNP	True	2	Class 2: This mutation can be modeled, but the effect may not be consistent.	0nt	0nt	Fanca	ENSMUSG00000032815.17	ENSMUST00000035495.15	chr8	43	-	SNP	Splice_Site	E_24	124015479.0	124015479.0	A	C	ENSMUST00000035495.15:c.2197+0T>G	X732_splice	124015479.0	124015479.0	A	C	ENSMUST00000035495.15:c.2197+0T>G	X732_splice	CLINVAR-H1821069	CLINVAR-H1821069-M01-V01	CLINVAR	1430674.0	False	False	False	False	False	0
FANCA	ENSG00000187741.10	ENST00000389301.3	chr16	43	-	True	89845205	89845205	A	T	ENST00000389301.3:c.1826+4T>A		Non_Coding,I	I_20	SNP	True	2	Class 2: This mutation can be modeled, but the effect may not be consistent.	0nt	0nt	Fanca	ENSMUSG00000032815.17	ENSMUST00000035495.15	chr8	43	-	SNP	Splice_Site	E_24	124015479.0	124015479.0	A	T	ENSMUST00000035495.15:c.2197+0T>A	X732_splice	124015479.0	124015479.0	A	T	ENSMUST00000035495.15:c.2197+0T>A	X732_splice	CLINVAR-H1821070	CLINVAR-H1821070-M01-V01	CLINVAR	887622.0	False	False	False	False	False	0
FANCA	ENSG00000187741.10	ENST00000389301.3	chr16	43	-	True	89845206	89845206	T	C	ENST00000389301.3:c.1826+3A>G		Non_Coding,I	I_20	SNP	True	2	Class 2: This mutation can be modeled, but the effect may not be consistent.	0nt	0nt	Fanca	ENSMUSG00000032815.17	ENSMUST00000035495.15	chr8	43	-	SNP	Splice_Site	E_24	124015482.0	124015482.0	T	C	ENSMUST00000035495.15:c.2194+0A>G	X731_splice	124015482.0	124015482.0	T	C	ENSMUST00000035495.15:c.2194+0A>G	X731_splice	CLINVAR-H1821071	CLINVAR-H1821071-M01-V01	CLINVAR	1404177.0	False	False	False	False	False	0
FANCA	ENSG00000187741.10	ENST00000389301.3	chr16	43	-	True	89845207	89845207	A	G	ENST00000389301.3:c.1826+2T>C	X608_splice	Splice_Site	I_20	SNP	True	2	Class 2: This mutation can be modeled, but the effect may not be consistent.	0nt	0nt	Fanca	ENSMUSG00000032815.17	ENSMUST00000035495.15	chr8	43	-	SNP	Splice_Site	E_24	124015485.0	124015485.0	A	G	ENSMUST00000035495.15:c.2191+0T>C	X730_splice	124015485.0	124015485.0	A	G	ENSMUST00000035495.15:c.2191+0T>C	X730_splice	CLINVAR-H1821072	CLINVAR-H1821072-M01-V01	CLINVAR	2675423.0	False	False	False	False	False	0
FANCA	ENSG00000187741.10	ENST00000389301.3	chr16	43	-	True	89845207	89845207	A	T	ENST00000389301.3:c.1826+2T>A	X608_splice	Splice_Site	I_20	SNP	True	2	Class 2: This mutation can be modeled, but the effect may not be consistent.	0nt	0nt	Fanca	ENSMUSG00000032815.17	ENSMUST00000035495.15	chr8	43	-	SNP	Splice_Site	E_24	124015485.0	124015485.0	A	T	ENSMUST00000035495.15:c.2191+0T>A	X730_splice	124015485.0	124015485.0	A	T	ENSMUST00000035495.15:c.2191+0T>A	X730_splice	CLINVAR-H1821073	CLINVAR-H1821073-M01-V01	CLINVAR	862281.0	False	False	False	False	False	0
FANCA	ENSG00000187741.10	ENST00000389301.3	chr16	43	-	True	89845259	89845259	C	G	ENST00000389301.3:c.1777-1G>C	X592_splice	Splice_Site	I_19	SNP	True	2	Class 2: This mutation can be modeled, but the effect may not be consistent.	2nt	0nt	Fanca	ENSMUSG00000032815.17	ENSMUST00000035495.15	chr8	43	-	SNP	Splice_Site	I_23	124015534.0	124015534.0	C	G	ENSMUST00000035495.15:c.2143-1G>C	X714_splice	124015534.0	124015534.0	C	G	ENSMUST00000035495.15:c.2143-1G>C	X714_splice	CLINVAR-H1821115	CLINVAR-H1821115-M01-V01	CLINVAR	550567.0	False	False	False	False	False	2
FANCA	ENSG00000187741.10	ENST00000389301.3	chr16	43	-	True	89845260	89845260	T	C	ENST00000389301.3:c.1777-2A>G	X592_splice	Splice_Site	I_19	SNP	True	2	Class 2: This mutation can be modeled, but the effect may not be consistent.	1nt	1nt	Fanca	ENSMUSG00000032815.17	ENSMUST00000035495.15	chr8	43	-	SNP	Splice_Site	I_23	124015535.0	124015535.0	T	C	ENSMUST00000035495.15:c.2143-2A>G	X714_splice	124015535.0	124015535.0	T	C	ENSMUST00000035495.15:c.2143-2A>G	X714_splice	CLINVAR-H1821116	CLINVAR-H1821116-M01-V01	CLINVAR	1482949.0	False	False	False	False	False	2
FANCA	ENSG00000187741.10	ENST00000389301.3	chr16	43	-	True	89845261	89845261	G	C	ENST00000389301.3:c.1777-3C>G		Non_Coding,I	I_19	SNP	True	2	Class 2: This mutation can be modeled, but the effect may not be consistent.	0nt	2nt	Fanca	ENSMUSG00000032815.17	ENSMUST00000035495.15	chr8	43	-	SNP	Intron	I_23	124015536.0	124015536.0	G	C	ENSMUST00000035495.15:c.2143-3C>G		124015536.0	124015536.0	G	C	ENSMUST00000035495.15:c.2143-3C>G		CLINVAR-H1821117	CLINVAR-H1821117-M01-V01	CLINVAR	2683407.0	False	False	False	False	False	2
FANCA	ENSG00000187741.10	ENST00000389301.3	chr16	43	-	True	89845268	89845268	G	C	ENST00000389301.3:c.1777-10C>G		Non_Coding,I	I_19	SNP	True	2	Class 2: This mutation can be modeled, but the effect may not be consistent.	3nt	2nt	Fanca	ENSMUSG00000032815.17	ENSMUST00000035495.15	chr8	43	-	SNP	Intron	I_23	124015541.0	124015541.0	G	C	ENSMUST00000035495.15:c.2143-8C>G		124015541.0	124015541.0	G	C	ENSMUST00000035495.15:c.2143-8C>G		CLINVAR-H1821121	CLINVAR-H1821121-M01-V01	CLINVAR	1155889.0	False	False	False	False	False	5
FANCA	ENSG00000187741.10	ENST00000389301.3	chr16	43	-	True	89845268	89845268	G	T	ENST00000389301.3:c.1777-10C>A		Non_Coding,I	I_19	SNP	True	2	Class 2: This mutation can be modeled, but the effect may not be consistent.	3nt	2nt	Fanca	ENSMUSG00000032815.17	ENSMUST00000035495.15	chr8	43	-	SNP	Intron	I_23	124015541.0	124015541.0	G	T	ENSMUST00000035495.15:c.2143-8C>A		124015541.0	124015541.0	G	T	ENSMUST00000035495.15:c.2143-8C>A		CLINVAR-H1821122	CLINVAR-H1821122-M01-V01	CLINVAR	1124919.0	False	False	False	False	False	5
FANCA	ENSG00000187741.10	ENST00000389301.3	chr16	43	-	True	89845271	89845271	A	G	ENST00000389301.3:c.1777-13T>C		Non_Coding,I	I_19	SNP	True	2	Class 2: This mutation can be modeled, but the effect may not be consistent.	0nt	5nt	Fanca	ENSMUSG00000032815.17	ENSMUST00000035495.15	chr8	43	-	SNP	Intron	I_23	124015544.0	124015544.0	A	G	ENSMUST00000035495.15:c.2143-11T>C		124015544.0	124015544.0	A	G	ENSMUST00000035495.15:c.2143-11T>C		CLINVAR-H1821123	CLINVAR-H1821123-M01-V01	CLINVAR	1595407.0	False	False	False	False	False	5
FANCA	ENSG00000187741.10	ENST00000389301.3	chr16	43	-	True	89845277	89845277	C	G	ENST00000389301.3:c.1777-19G>C		Non_Coding,I	I_19	SNP	True	2	Class 2: This mutation can be modeled, but the effect may not be consistent.	2nt	0nt	Fanca	ENSMUSG00000032815.17	ENSMUST00000035495.15	chr8	43	-	SNP	Splice_Site	E_24	124015533.0	124015533.0	C	G	ENSMUST00000035495.15:c.2143+0G>C	X714_splice	124015533.0	124015533.0	C	G	ENSMUST00000035495.15:c.2143+0G>C	X714_splice	CLINVAR-H1821127	CLINVAR-H1821127-M01-V01	CLINVAR	2201427.0	False	False	False	False	False	2
FANCA	ENSG00000187741.10	ENST00000389301.3	chr16	43	-	True	89845277	89845277	C	T	ENST00000389301.3:c.1777-19G>A		Non_Coding,I	I_19	SNP	True	2	Class 2: This mutation can be modeled, but the effect may not be consistent.	2nt	0nt	Fanca	ENSMUSG00000032815.17	ENSMUST00000035495.15	chr8	43	-	SNP	Splice_Site	E_24	124015533.0	124015533.0	C	T	ENSMUST00000035495.15:c.2143+0G>A	X714_splice	124015533.0	124015533.0	C	T	ENSMUST00000035495.15:c.2143+0G>A	X714_splice	CLINVAR-H1821128	CLINVAR-H1821128-M01-V01	CLINVAR	1982650.0	False	False	False	False	False	2
FANCA	ENSG00000187741.10	ENST00000389301.3	chr16	43	-	True	89845336	89845336	G	A	ENST00000389301.3:c.1776+15C>T		Non_Coding,I	I_19	SNP	True	2	Class 2: This mutation can be modeled, but the effect may not be consistent.	0nt	1nt	Fanca	ENSMUSG00000032815.17	ENSMUST00000035495.15	chr8	43	-	SNP	Intron	I_25	124015113.0	124015113.0	G	A	ENSMUST00000035495.15:c.2310+12C>T		124015113.0	124015113.0	G	A	ENSMUST00000035495.15:c.2310+12C>T		CLINVAR-H1821132	CLINVAR-H1821132-M01-V01	CLINVAR	2067328.0	False	False	False	False	False	1
FANCA	ENSG00000187741.10	ENST00000389301.3	chr16	43	-	True	89845336	89845336	G	C	ENST00000389301.3:c.1776+15C>G		Non_Coding,I	I_19	SNP	True	2	Class 2: This mutation can be modeled, but the effect may not be consistent.	0nt	1nt	Fanca	ENSMUSG00000032815.17	ENSMUST00000035495.15	chr8	43	-	SNP	Intron	I_25	124015113.0	124015113.0	G	C	ENSMUST00000035495.15:c.2310+12C>G		124015113.0	124015113.0	G	C	ENSMUST00000035495.15:c.2310+12C>G		CLINVAR-H1821133	CLINVAR-H1821133-M01-V01	CLINVAR	1622960.0	False	False	False	False	False	1
FANCA	ENSG00000187741.10	ENST00000389301.3	chr16	43	-	True	89845340	89845340	C	T	ENST00000389301.3:c.1776+11G>A		Non_Coding,I	I_19	SNP	True	2	Class 2: This mutation can be modeled, but the effect may not be consistent.	2nt	0nt	Fanca	ENSMUSG00000032815.17	ENSMUST00000035495.15	chr8	43	-	SNP	Intron	I_25	124015114.0	124015114.0	C	T	ENSMUST00000035495.15:c.2310+11G>A		124015114.0	124015114.0	C	T	ENSMUST00000035495.15:c.2310+11G>A		CLINVAR-H1821136	CLINVAR-H1821136-M01-V01	CLINVAR	1570065.0	False	False	False	False	False	2
FANCA	ENSG00000187741.10	ENST00000389301.3	chr16	43	-	True	89845341	89845341	G	A	ENST00000389301.3:c.1776+10C>T		Non_Coding,I	I_19	SNP	True	2	Class 2: This mutation can be modeled, but the effect may not be consistent.	1nt	1nt	Fanca	ENSMUSG00000032815.17	ENSMUST00000035495.15	chr8	43	-	SNP	Intron	I_25	124015115.0	124015115.0	G	A	ENSMUST00000035495.15:c.2310+10C>T		124015115.0	124015115.0	G	A	ENSMUST00000035495.15:c.2310+10C>T		CLINVAR-H1821137	CLINVAR-H1821137-M01-V01	CLINVAR	703728.0	False	False	False	False	False	2
FANCA	ENSG00000187741.10	ENST00000389301.3	chr16	43	-	True	89845342	89845342	C	G	ENST00000389301.3:c.1776+9G>C		Non_Coding,I	I_19	SNP	True	2	Class 2: This mutation can be modeled, but the effect may not be consistent.	0nt	2nt	Fanca	ENSMUSG00000032815.17	ENSMUST00000035495.15	chr8	43	-	SNP	Intron	I_25	124015116.0	124015116.0	C	G	ENSMUST00000035495.15:c.2310+9G>C		124015116.0	124015116.0	C	G	ENSMUST00000035495.15:c.2310+9G>C		CLINVAR-H1821138	CLINVAR-H1821138-M01-V01	CLINVAR	1598470.0	False	False	False	False	False	2
FANCA	ENSG00000187741.10	ENST00000389301.3	chr16	43	-	True	89845342	89845342	C	T	ENST00000389301.3:c.1776+9G>A		Non_Coding,I	I_19	SNP	True	2	Class 2: This mutation can be modeled, but the effect may not be consistent.	0nt	2nt	Fanca	ENSMUSG00000032815.17	ENSMUST00000035495.15	chr8	43	-	SNP	Intron	I_25	124015116.0	124015116.0	C	T	ENSMUST00000035495.15:c.2310+9G>A		124015116.0	124015116.0	C	T	ENSMUST00000035495.15:c.2310+9G>A		CLINVAR-H1821139	CLINVAR-H1821139-M01-V01	CLINVAR	1610660.0	False	False	False	False	False	2
FANCA	ENSG00000187741.10	ENST00000389301.3	chr16	43	-	True	89845346	89845346	C	T	ENST00000389301.3:c.1776+5G>A		Non_Coding,I	I_19	SNP	True	2	Class 2: This mutation can be modeled, but the effect may not be consistent.	2nt	0nt	Fanca	ENSMUSG00000032815.17	ENSMUST00000035495.15	chr8	43	-	SNP	Intron	I_25	124015117.0	124015117.0	C	T	ENSMUST00000035495.15:c.2310+8G>A		124015117.0	124015117.0	C	T	ENSMUST00000035495.15:c.2310+8G>A		CLINVAR-H1821142	CLINVAR-H1821142-M01-V01	CLINVAR	2038849.0	False	False	False	False	False	2
FANCA	ENSG00000187741.10	ENST00000389301.3	chr16	43	-	True	89845350	89845350	C	T	ENST00000389301.3:c.1776+1G>A	X591_splice	Splice_Site	I_19	SNP	True	2	Class 2: This mutation can be modeled, but the effect may not be consistent.	1nt	0nt	Fanca	ENSMUSG00000032815.17	ENSMUST00000035495.15	chr8	43	-	SNP	Intron	I_25	124015120.0	124015120.0	C	T	ENSMUST00000035495.15:c.2310+5G>A		124015120.0	124015120.0	C	T	ENSMUST00000035495.15:c.2310+5G>A		CLINVAR-H1821143	CLINVAR-H1821143-M01-V01	CLINVAR	450248.0	False	False	False	False	False	1
FANCA	ENSG00000187741.10	ENST00000389301.3	chr16	43	-	True	89845413	89845413	T	G	ENST00000389301.3:c.1716-2A>C	X571_splice	Splice_Site	I_18	SNP	True	2	Class 2: This mutation can be modeled, but the effect may not be consistent.	2nt	1nt	Fanca	ENSMUSG00000032815.17	ENSMUST00000035495.15	chr8	43	-	SNP	Splice_Site	E_25	124015219.0	124015219.0	T	G	ENSMUST00000035495.15:c.2216+0A>C	X738_splice	124015219.0	124015219.0	T	G	ENSMUST00000035495.15:c.2216+0A>C	X738_splice	CLINVAR-H1821179	CLINVAR-H1821179-M01-V01	CLINVAR	1319248.0	False	False	False	False	False	3
FANCA	ENSG00000187741.10	ENST00000389301.3	chr16	43	-	True	89845414	89845414	G	A	ENST00000389301.3:c.1716-3C>T		Non_Coding,I	I_18	SNP	True	2	Class 2: This mutation can be modeled, but the effect may not be consistent.	1nt	2nt	Fanca	ENSMUSG00000032815.17	ENSMUST00000035495.15	chr8	43	-	SNP	Splice_Site	E_25	124015220.0	124015220.0	G	A	ENSMUST00000035495.15:c.2215+0C>T	X738_splice	124015220.0	124015220.0	G	A	ENSMUST00000035495.15:c.2215+0C>T	X738_splice	CLINVAR-H1821180	CLINVAR-H1821180-M01-V01	CLINVAR	853271.0	False	False	False	False	False	3
FANCA	ENSG00000187741.10	ENST00000389301.3	chr16	43	-	True	89845420	89845420	C	T	ENST00000389301.3:c.1716-9G>A		Non_Coding,I	I_18	SNP	True	2	Class 2: This mutation can be modeled, but the effect may not be consistent.	1nt	0nt	Fanca	ENSMUSG00000032815.17	ENSMUST00000035495.15	chr8	43	-	SNP	Intron	I_24	124015225.0	124015225.0	C	T	ENSMUST00000035495.15:c.2214-4G>A		124015225.0	124015225.0	C	T	ENSMUST00000035495.15:c.2214-4G>A		CLINVAR-H1821183	CLINVAR-H1821183-M01-V01	CLINVAR	2033687.0	False	False	False	False	False	1
FANCA	ENSG00000187741.10	ENST00000389301.3	chr16	43	-	True	89845421	89845421	A	C	ENST00000389301.3:c.1716-10T>G		Non_Coding,I	I_18	SNP	True	2	Class 2: This mutation can be modeled, but the effect may not be consistent.	0nt	1nt	Fanca	ENSMUSG00000032815.17	ENSMUST00000035495.15	chr8	43	-	SNP	Intron	I_24	124015226.0	124015226.0	A	C	ENSMUST00000035495.15:c.2214-5T>G		124015226.0	124015226.0	A	C	ENSMUST00000035495.15:c.2214-5T>G		CLINVAR-H1821184	CLINVAR-H1821184-M01-V01	CLINVAR	1142902.0	False	False	False	False	False	1
FANCA	ENSG00000187741.10	ENST00000389301.3	chr16	43	-	True	89845425	89845425	A	G	ENST00000389301.3:c.1716-14T>C		Non_Coding,I	I_18	SNP	True	2	Class 2: This mutation can be modeled, but the effect may not be consistent.	0nt	2nt	Fanca	ENSMUSG00000032815.17	ENSMUST00000035495.15	chr8	43	-	SNP	Intron	I_24	124015232.0	124015232.0	A	G	ENSMUST00000035495.15:c.2214-11T>C		124015232.0	124015232.0	A	G	ENSMUST00000035495.15:c.2214-11T>C		CLINVAR-H1821185	CLINVAR-H1821185-M01-V01	CLINVAR	2066322.0	False	False	False	False	False	2
FANCA	ENSG00000187741.10	ENST00000389301.3	chr16	43	-	True	89845427	89845427	G	A	ENST00000389301.3:c.1716-16C>T		Non_Coding,I	I_18	SNP	True	2	Class 2: This mutation can be modeled, but the effect may not be consistent.	0nt	0nt	Fanca	ENSMUSG00000032815.17	ENSMUST00000035495.15	chr8	43	-	SNP	Intron	I_24	124015233.0	124015233.0	G	A	ENSMUST00000035495.15:c.2214-12C>T		124015233.0	124015233.0	G	A	ENSMUST00000035495.15:c.2214-12C>T		CLINVAR-H1821186	CLINVAR-H1821186-M01-V01	CLINVAR	1617777.0	False	False	False	False	False	0
FANCA	ENSG00000187741.10	ENST00000389301.3	chr16	43	-	True	89845427	89845427	G	T	ENST00000389301.3:c.1716-16C>A		Non_Coding,I	I_18	SNP	True	2	Class 2: This mutation can be modeled, but the effect may not be consistent.	0nt	0nt	Fanca	ENSMUSG00000032815.17	ENSMUST00000035495.15	chr8	43	-	SNP	Intron	I_24	124015233.0	124015233.0	G	T	ENSMUST00000035495.15:c.2214-12C>A		124015233.0	124015233.0	G	T	ENSMUST00000035495.15:c.2214-12C>A		CLINVAR-H1821187	CLINVAR-H1821187-M01-V01	CLINVAR	1645349.0	False	False	False	False	False	0
FANCA	ENSG00000187741.10	ENST00000389301.3	chr16	43	-	True	89845430	89845430	G	C	ENST00000389301.3:c.1716-19C>G		Non_Coding,I	I_18	SNP	True	2	Class 2: This mutation can be modeled, but the effect may not be consistent.	2nt	0nt	Fanca	ENSMUSG00000032815.17	ENSMUST00000035495.15	chr8	43	-	SNP	Intron	I_24	124015234.0	124015234.0	G	C	ENSMUST00000035495.15:c.2214-13C>G		124015234.0	124015234.0	G	C	ENSMUST00000035495.15:c.2214-13C>G		CLINVAR-H1821188	CLINVAR-H1821188-M01-V01	CLINVAR	1455767.0	False	False	False	False	False	2
FANCA	ENSG00000187741.10	ENST00000389301.3	chr16	43	-	True	89845566	89845566	C	T	ENST00000389301.3:c.1716-155G>A		Non_Coding,I	I_18	SNP	True	2	Class 2: This mutation can be modeled, but the effect may not be consistent.	0nt	0nt	Fanca	ENSMUSG00000032815.17	ENSMUST00000035495.15	chr8	43	-	SNP	Intron	I_24	124015372.0	124015372.0	C	T	ENSMUST00000035495.15:c.2214-151G>A		124015372.0	124015372.0	C	T	ENSMUST00000035495.15:c.2214-151G>A		CLINVAR-H1821190	CLINVAR-H1821190-M01-V01	CLINVAR	1201665.0	False	False	False	False	False	0
FANCA	ENSG00000187741.10	ENST00000389301.3	chr16	43	-	True	89845626	89845626	G	A	ENST00000389301.3:c.1716-215C>T		Non_Coding,I	I_18	SNP	True	2	Class 2: This mutation can be modeled, but the effect may not be consistent.	1nt	0nt	Fanca	ENSMUSG00000032815.17	ENSMUST00000035495.15	chr8	43	-	SNP	Intron	I_24	124015437.0	124015437.0	G	A	ENSMUST00000035495.15:c.2213+26C>T		124015437.0	124015437.0	G	A	ENSMUST00000035495.15:c.2213+26C>T		CLINVAR-H1821191	CLINVAR-H1821191-M01-V01	CLINVAR	1192055.0	False	False	False	False	False	1
FANCA	ENSG00000187741.10	ENST00000389301.3	chr16	43	-	True	89846050	89846050	C	T	ENST00000389301.3:c.1715+227G>A		Non_Coding,I	I_18	SNP	True	2	Class 2: This mutation can be modeled, but the effect may not be consistent.	0nt	3nt	Fanca	ENSMUSG00000032815.17	ENSMUST00000035495.15	chr8	43	-	SNP	Intron	I_26	124014587.0	124014587.0	C	T	ENSMUST00000035495.15:c.2501+213G>A		124014587.0	124014587.0	C	T	ENSMUST00000035495.15:c.2501+213G>A		CLINVAR-H1821192	CLINVAR-H1821192-M01-V01	CLINVAR	1229164.0	False	False	False	False	False	3
FANCA	ENSG00000187741.10	ENST00000389301.3	chr16	43	-	True	89846081	89846081	G	A	ENST00000389301.3:c.1715+196C>T		Non_Coding,I	I_18	SNP	True	2	Class 2: This mutation can be modeled, but the effect may not be consistent.	1nt	0nt	Fanca	ENSMUSG00000032815.17	ENSMUST00000035495.15	chr8	43	-	SNP	Intron	I_26	124014642.0	124014642.0	G	A	ENSMUST00000035495.15:c.2501+158C>T		124014642.0	124014642.0	G	A	ENSMUST00000035495.15:c.2501+158C>T		CLINVAR-H1821193	CLINVAR-H1821193-M01-V01	CLINVAR	1283801.0	False	False	False	False	False	1
FANCA	ENSG00000187741.10	ENST00000389301.3	chr16	43	-	True	89846146	89846146	C	T	ENST00000389301.3:c.1715+131G>A		Non_Coding,I	I_18	SNP	True	2	Class 2: This mutation can be modeled, but the effect may not be consistent.	0nt	1nt	Fanca	ENSMUSG00000032815.17	ENSMUST00000035495.15	chr8	43	-	SNP	Intron	I_26	124014688.0	124014688.0	C	T	ENSMUST00000035495.15:c.2501+112G>A		124014688.0	124014688.0	C	T	ENSMUST00000035495.15:c.2501+112G>A		CLINVAR-H1821194	CLINVAR-H1821194-M01-V01	CLINVAR	1305808.0	False	False	False	False	False	1
FANCA	ENSG00000187741.10	ENST00000389301.3	chr16	43	-	True	89846195	89846195	A	G	ENST00000389301.3:c.1715+82T>C		Non_Coding,I	I_18	SNP	True	2	Class 2: This mutation can be modeled, but the effect may not be consistent.	1nt	0nt	Fanca	ENSMUSG00000032815.17	ENSMUST00000035495.15	chr8	43	-	SNP	Intron	I_26	124014728.0	124014728.0	A	G	ENSMUST00000035495.15:c.2501+72T>C		124014728.0	124014728.0	A	G	ENSMUST00000035495.15:c.2501+72T>C		CLINVAR-H1821195	CLINVAR-H1821195-M01-V01	CLINVAR	1180465.0	False	False	False	False	False	1
FANCA	ENSG00000187741.10	ENST00000389301.3	chr16	43	-	True	89846261	89846261	C	T	ENST00000389301.3:c.1715+16G>A		Non_Coding,I	I_18	SNP	True	2	Class 2: This mutation can be modeled, but the effect may not be consistent.	0nt	0nt	Fanca	ENSMUSG00000032815.17	ENSMUST00000035495.15	chr8	43	-	SNP	Splice_Site	E_26	124014806.0	124014806.0	C	T	ENSMUST00000035495.15:c.2495+0G>A	X831_splice	124014806.0	124014806.0	C	T	ENSMUST00000035495.15:c.2495+0G>A	X831_splice	CLINVAR-H1821196	CLINVAR-H1821196-M01-V01	CLINVAR	1160371.0	False	False	False	False	False	0
FANCA	ENSG00000187741.10	ENST00000389301.3	chr16	43	-	True	89846262	89846262	G	A	ENST00000389301.3:c.1715+15C>T		Non_Coding,I	I_18	SNP	True	2	Class 2: This mutation can be modeled, but the effect may not be consistent.	0nt	0nt	Fanca	ENSMUSG00000032815.17	ENSMUST00000035495.15	chr8	43	-	SNP	Splice_Site	E_26	124014811.0	124014811.0	G	A	ENSMUST00000035495.15:c.2490+0C>T	X829_splice	124014811.0	124014811.0	G	A	ENSMUST00000035495.15:c.2490+0C>T	X829_splice	CLINVAR-H1821197	CLINVAR-H1821197-M01-V01	CLINVAR	1610576.0	False	False	False	False	False	0
FANCA	ENSG00000187741.10	ENST00000389301.3	chr16	43	-	True	89846262	89846262	G	T	ENST00000389301.3:c.1715+15C>A		Non_Coding,I	I_18	SNP	True	2	Class 2: This mutation can be modeled, but the effect may not be consistent.	0nt	0nt	Fanca	ENSMUSG00000032815.17	ENSMUST00000035495.15	chr8	43	-	SNP	Splice_Site	E_26	124014811.0	124014811.0	G	T	ENSMUST00000035495.15:c.2490+0C>A	X829_splice	124014811.0	124014811.0	G	T	ENSMUST00000035495.15:c.2490+0C>A	X829_splice	CLINVAR-H1821198	CLINVAR-H1821198-M01-V01	CLINVAR	1570920.0	False	False	False	False	False	0
FANCA	ENSG00000187741.10	ENST00000389301.3	chr16	43	-	True	89846269	89846269	C	T	ENST00000389301.3:c.1715+8G>A		Non_Coding,I	I_18	SNP	True	2	Class 2: This mutation can be modeled, but the effect may not be consistent.	1nt	0nt	Fanca	ENSMUSG00000032815.17	ENSMUST00000035495.15	chr8	43	-	SNP	Splice_Site	E_26	124014833.0	124014833.0	C	T	ENSMUST00000035495.15:c.2468+0G>A	X822_splice	124014833.0	124014833.0	C	T	ENSMUST00000035495.15:c.2468+0G>A	X822_splice	CLINVAR-H1821200	CLINVAR-H1821200-M01-V01	CLINVAR	1696090.0	False	False	False	False	False	1
FANCA	ENSG00000187741.10	ENST00000389301.3	chr16	43	-	True	89846273	89846273	C	T	ENST00000389301.3:c.1715+4G>A		Non_Coding,I	I_18	SNP	True	2	Class 2: This mutation can be modeled, but the effect may not be consistent.	0nt	0nt	Fanca	ENSMUSG00000032815.17	ENSMUST00000035495.15	chr8	43	-	SNP	Splice_Site	E_26	124014845.0	124014845.0	C	T	ENSMUST00000035495.15:c.2456+0G>A	X818_splice	124014845.0	124014845.0	C	T	ENSMUST00000035495.15:c.2456+0G>A	X818_splice	CLINVAR-H1821202	CLINVAR-H1821202-M01-V01	CLINVAR	2151714.0	False	False	False	False	False	0
FANCA	ENSG00000187741.10	ENST00000389301.3	chr16	43	-	True	89846276	89846276	C	A	ENST00000389301.3:c.1715+1G>T	X571_splice	Splice_Site	I_18	SNP	True	2	Class 2: This mutation can be modeled, but the effect may not be consistent.	0nt	1nt	Fanca	ENSMUSG00000032815.17	ENSMUST00000035495.15	chr8	43	-	SNP	Splice_Site	E_26	124014866.0	124014866.0	C	A	ENSMUST00000035495.15:c.2435+0G>T	X811_splice	124014866.0	124014866.0	C	A	ENSMUST00000035495.15:c.2435+0G>T	X811_splice	CLINVAR-H1821203	CLINVAR-H1821203-M01-V01	CLINVAR	557354.0	False	False	False	False	False	1
FANCA	ENSG00000187741.10	ENST00000389301.3	chr16	43	-	True	89846366	89846366	C	A	ENST00000389301.3:c.1627-1G>T	X542_splice	Splice_Site	I_17	SNP	True	2	Class 2: This mutation can be modeled, but the effect may not be consistent.	1nt	1nt	Fanca	ENSMUSG00000032815.17	ENSMUST00000035495.15	chr8	43	-	SNP	Splice_Site	E_26	124014977.0	124014977.0	C	A	ENSMUST00000035495.15:c.2324+0G>T	X774_splice	124014977.0	124014977.0	C	A	ENSMUST00000035495.15:c.2324+0G>T	X774_splice	CLINVAR-H1821256	CLINVAR-H1821256-M01-V01	CLINVAR	974321.0	False	False	False	False	False	2
FANCA	ENSG00000187741.10	ENST00000389301.3	chr16	43	-	True	89846367	89846367	T	C	ENST00000389301.3:c.1627-2A>G	X542_splice	Splice_Site	I_17	SNP	True	2	Class 2: This mutation can be modeled, but the effect may not be consistent.	0nt	2nt	Fanca	ENSMUSG00000032815.17	ENSMUST00000035495.15	chr8	43	-	SNP	Splice_Site	E_26	124014978.0	124014978.0	T	C	ENSMUST00000035495.15:c.2323+0A>G	X774_splice	124014978.0	124014978.0	T	C	ENSMUST00000035495.15:c.2323+0A>G	X774_splice	CLINVAR-H1821257	CLINVAR-H1821257-M01-V01	CLINVAR	1066493.0	False	False	False	False	False	2
FANCA	ENSG00000187741.10	ENST00000389301.3	chr16	43	-	True	89846369	89846369	G	T	ENST00000389301.3:c.1627-4C>A		Non_Coding,I	I_17	SNP	True	2	Class 2: This mutation can be modeled, but the effect may not be consistent.	0nt	0nt	Fanca	ENSMUSG00000032815.17	ENSMUST00000035495.15	chr8	43	-	SNP	Splice_Site	E_26	124014958.0	124014958.0	G	T	ENSMUST00000035495.15:c.2343+0C>A	X780_splice	124014958.0	124014958.0	G	T	ENSMUST00000035495.15:c.2343+0C>A	X780_splice	CLINVAR-H1821258	CLINVAR-H1821258-M01-V01	CLINVAR	788939.0	False	False	False	False	False	0
FANCA	ENSG00000187741.10	ENST00000389301.3	chr16	43	-	True	89846372	89846372	C	T	ENST00000389301.3:c.1627-7G>A		Non_Coding,I	I_17	SNP	True	2	Class 2: This mutation can be modeled, but the effect may not be consistent.	3nt	0nt	Fanca	ENSMUSG00000032815.17	ENSMUST00000035495.15	chr8	43	-	SNP	Splice_Site	E_26	124014959.0	124014959.0	C	T	ENSMUST00000035495.15:c.2342+0G>A	X780_splice	124014959.0	124014959.0	C	T	ENSMUST00000035495.15:c.2342+0G>A	X780_splice	CLINVAR-H1821260	CLINVAR-H1821260-M01-V01	CLINVAR	1134171.0	False	False	False	False	False	3
FANCA	ENSG00000187741.10	ENST00000389301.3	chr16	43	-	True	89846378	89846378	C	A	ENST00000389301.3:c.1627-13G>T		Non_Coding,I	I_17	SNP	True	2	Class 2: This mutation can be modeled, but the effect may not be consistent.	0nt	0nt	Fanca	ENSMUSG00000032815.17	ENSMUST00000035495.15	chr8	43	-	SNP	Splice_Site	E_26	124014945.0	124014945.0	C	A	ENSMUST00000035495.15:c.2356+0G>T	X785_splice	124014945.0	124014945.0	C	A	ENSMUST00000035495.15:c.2356+0G>T	X785_splice	CLINVAR-H1821262	CLINVAR-H1821262-M01-V01	CLINVAR	1116522.0	False	False	False	False	False	0
FANCA	ENSG00000187741.10	ENST00000389301.3	chr16	43	-	True	89846380	89846380	G	A	ENST00000389301.3:c.1627-15C>T		Non_Coding,I	I_17	SNP	True	2	Class 2: This mutation can be modeled, but the effect may not be consistent.	0nt	3nt	Fanca	ENSMUSG00000032815.17	ENSMUST00000035495.15	chr8	43	-	SNP	Splice_Site	E_26	124014944.0	124014944.0	G	A	ENSMUST00000035495.15:c.2357+0C>T	X785_splice	124014944.0	124014944.0	G	A	ENSMUST00000035495.15:c.2357+0C>T	X785_splice	CLINVAR-H1821263	CLINVAR-H1821263-M01-V01	CLINVAR	1660775.0	False	False	False	False	False	3
FANCA	ENSG00000187741.10	ENST00000389301.3	chr16	43	-	True	89846384	89846384	G	A	ENST00000389301.3:c.1627-19C>T		Non_Coding,I	I_17	SNP	True	2	Class 2: This mutation can be modeled, but the effect may not be consistent.	0nt	1nt	Fanca	ENSMUSG00000032815.17	ENSMUST00000035495.15	chr8	43	-	SNP	Splice_Site	E_26	124014953.0	124014953.0	G	A	ENSMUST00000035495.15:c.2348+0C>T	X782_splice	124014953.0	124014953.0	G	A	ENSMUST00000035495.15:c.2348+0C>T	X782_splice	CLINVAR-H1821264	CLINVAR-H1821264-M01-V01	CLINVAR	1588301.0	False	False	False	False	False	1
FANCA	ENSG00000187741.10	ENST00000389301.3	chr16	43	-	True	89846397	89846397	A	G	ENST00000389301.3:c.1627-32T>C		Non_Coding,I	I_17	SNP	True	2	Class 2: This mutation can be modeled, but the effect may not be consistent.	2nt	1nt	Fanca	ENSMUSG00000032815.17	ENSMUST00000035495.15	chr8	43	-	SNP	Intron	I_25	124014995.0	124014995.0	A	G	ENSMUST00000035495.15:c.2311-5T>C		124014995.0	124014995.0	A	G	ENSMUST00000035495.15:c.2311-5T>C		CLINVAR-H1821265	CLINVAR-H1821265-M01-V01	CLINVAR	255238.0	False	False	False	False	False	3
FANCA	ENSG00000187741.10	ENST00000389301.3	chr16	43	-	True	89849082	89849082	G	T	ENST00000389301.3:c.1626+185C>A		Non_Coding,I	I_17	SNP	True	2	Class 2: This mutation can be modeled, but the effect may not be consistent.	0nt	1nt	Fanca	ENSMUSG00000032815.17	ENSMUST00000035495.15	chr8	43	-	SNP	Intron	I_27	124013024.0	124013024.0	G	T	ENSMUST00000035495.15:c.2583+185C>A		124013024.0	124013024.0	G	T	ENSMUST00000035495.15:c.2583+185C>A		CLINVAR-H1821267	CLINVAR-H1821267-M01-V01	CLINVAR	1218262.0	False	False	False	False	False	1
FANCA	ENSG00000187741.10	ENST00000389301.3	chr16	43	-	True	89849104	89849104	A	G	ENST00000389301.3:c.1626+163T>C		Non_Coding,I	I_17	SNP	True	2	Class 2: This mutation can be modeled, but the effect may not be consistent.	3nt	1nt	Fanca	ENSMUSG00000032815.17	ENSMUST00000035495.15	chr8	43	-	SNP	Intron	I_27	124013045.0	124013045.0	A	G	ENSMUST00000035495.15:c.2583+164T>C		124013045.0	124013045.0	A	G	ENSMUST00000035495.15:c.2583+164T>C		CLINVAR-H1821268	CLINVAR-H1821268-M01-V01	CLINVAR	1280758.0	False	False	False	False	False	4
FANCA	ENSG00000187741.10	ENST00000389301.3	chr16	43	-	True	89849250	89849250	G	A	ENST00000389301.3:c.1626+17C>T		Non_Coding,I	I_17	SNP	True	2	Class 2: This mutation can be modeled, but the effect may not be consistent.	1nt	0nt	Fanca	ENSMUSG00000032815.17	ENSMUST00000035495.15	chr8	43	-	SNP	Splice_Site	E_27	124013225.0	124013225.0	G	A	ENSMUST00000035495.15:c.2567+0C>T	X855_splice	124013225.0	124013225.0	G	A	ENSMUST00000035495.15:c.2567+0C>T	X855_splice	CLINVAR-H1821270	CLINVAR-H1821270-M01-V01	CLINVAR	1565996.0	False	False	False	False	False	1
FANCA	ENSG00000187741.10	ENST00000389301.3	chr16	43	-	True	89849251	89849251	G	A	ENST00000389301.3:c.1626+16C>T		Non_Coding,I	I_17	SNP	True	2	Class 2: This mutation can be modeled, but the effect may not be consistent.	0nt	1nt	Fanca	ENSMUSG00000032815.17	ENSMUST00000035495.15	chr8	43	-	SNP	Splice_Site	E_27	124013226.0	124013226.0	G	A	ENSMUST00000035495.15:c.2566+0C>T	X855_splice	124013226.0	124013226.0	G	A	ENSMUST00000035495.15:c.2566+0C>T	X855_splice	CLINVAR-H1821271	CLINVAR-H1821271-M01-V01	CLINVAR	255236.0	False	False	False	False	False	1
FANCA	ENSG00000187741.10	ENST00000389301.3	chr16	43	-	True	89849251	89849251	G	T	ENST00000389301.3:c.1626+16C>A		Non_Coding,I	I_17	SNP	True	2	Class 2: This mutation can be modeled, but the effect may not be consistent.	0nt	1nt	Fanca	ENSMUSG00000032815.17	ENSMUST00000035495.15	chr8	43	-	SNP	Splice_Site	E_27	124013226.0	124013226.0	G	T	ENSMUST00000035495.15:c.2566+0C>A	X855_splice	124013226.0	124013226.0	G	T	ENSMUST00000035495.15:c.2566+0C>A	X855_splice	CLINVAR-H1821272	CLINVAR-H1821272-M01-V01	CLINVAR	1570756.0	False	False	False	False	False	1
FANCA	ENSG00000187741.10	ENST00000389301.3	chr16	43	-	True	89849259	89849259	A	T	ENST00000389301.3:c.1626+8T>A		Non_Coding,I	I_17	SNP	True	2	Class 2: This mutation can be modeled, but the effect may not be consistent.	3nt	0nt	Fanca	ENSMUSG00000032815.17	ENSMUST00000035495.15	chr8	43	-	SNP	Splice_Site	E_27	124013232.0	124013232.0	A	T	ENSMUST00000035495.15:c.2560+0T>A	X853_splice	124013232.0	124013232.0	A	T	ENSMUST00000035495.15:c.2560+0T>A	X853_splice	CLINVAR-H1821275	CLINVAR-H1821275-M01-V01	CLINVAR	1661548.0	False	False	False	False	False	3
FANCA	ENSG00000187741.10	ENST00000389301.3	chr16	43	-	True	89849261	89849261	C	T	ENST00000389301.3:c.1626+6G>A		Non_Coding,I	I_17	SNP	True	2	Class 2: This mutation can be modeled, but the effect may not be consistent.	1nt	2nt	Fanca	ENSMUSG00000032815.17	ENSMUST00000035495.15	chr8	43	-	SNP	Splice_Site	E_27	124013234.0	124013234.0	C	T	ENSMUST00000035495.15:c.2558+0G>A	X852_splice	124013234.0	124013234.0	C	T	ENSMUST00000035495.15:c.2558+0G>A	X852_splice	CLINVAR-H1821276	CLINVAR-H1821276-M01-V01	CLINVAR	2155304.0	False	False	False	False	False	3
FANCA	ENSG00000187741.10	ENST00000389301.3	chr16	43	-	True	89849262	89849262	A	G	ENST00000389301.3:c.1626+5T>C		Non_Coding,I	I_17	SNP	True	2	Class 2: This mutation can be modeled, but the effect may not be consistent.	0nt	3nt	Fanca	ENSMUSG00000032815.17	ENSMUST00000035495.15	chr8	43	-	SNP	Splice_Site	E_27	124013235.0	124013235.0	A	G	ENSMUST00000035495.15:c.2557+0T>C	X852_splice	124013235.0	124013235.0	A	G	ENSMUST00000035495.15:c.2557+0T>C	X852_splice	CLINVAR-H1821277	CLINVAR-H1821277-M01-V01	CLINVAR	1931553.0	False	False	False	False	False	3
FANCA	ENSG00000187741.10	ENST00000389301.3	chr16	43	-	True	89849262	89849262	A	T	ENST00000389301.3:c.1626+5T>A		Non_Coding,I	I_17	SNP	True	2	Class 2: This mutation can be modeled, but the effect may not be consistent.	0nt	3nt	Fanca	ENSMUSG00000032815.17	ENSMUST00000035495.15	chr8	43	-	SNP	Splice_Site	E_27	124013235.0	124013235.0	A	T	ENSMUST00000035495.15:c.2557+0T>A	X852_splice	124013235.0	124013235.0	A	T	ENSMUST00000035495.15:c.2557+0T>A	X852_splice	CLINVAR-H1821278	CLINVAR-H1821278-M01-V01	CLINVAR	1494168.0	False	False	False	False	False	3
FANCA	ENSG00000187741.10	ENST00000389301.3	chr16	43	-	True	89849327	89849327	C	A	ENST00000389301.3:c.1567-1G>T	X522_splice	Splice_Site	I_16	SNP	True	2	Class 2: This mutation can be modeled, but the effect may not be consistent.	1nt	0nt	Fanca	ENSMUSG00000032815.17	ENSMUST00000035495.15	chr8	43	-	SNP	Splice_Site	E_27	124013280.0	124013280.0	C	A	ENSMUST00000035495.15:c.2512+0G>T	X837_splice	124013280.0	124013280.0	C	A	ENSMUST00000035495.15:c.2512+0G>T	X837_splice	CLINVAR-H1821311	CLINVAR-H1821311-M01-V01	CLINVAR	546780.0	False	False	False	False	False	1
FANCA	ENSG00000187741.10	ENST00000389301.3	chr16	43	-	True	89849327	89849327	C	G	ENST00000389301.3:c.1567-1G>C	X522_splice	Splice_Site	I_16	SNP	True	2	Class 2: This mutation can be modeled, but the effect may not be consistent.	1nt	0nt	Fanca	ENSMUSG00000032815.17	ENSMUST00000035495.15	chr8	43	-	SNP	Splice_Site	E_27	124013280.0	124013280.0	C	G	ENSMUST00000035495.15:c.2512+0G>C	X837_splice	124013280.0	124013280.0	C	G	ENSMUST00000035495.15:c.2512+0G>C	X837_splice	CLINVAR-H1821312	CLINVAR-H1821312-M01-V01	CLINVAR	1322872.0	False	False	False	False	False	1
FANCA	ENSG00000187741.10	ENST00000389301.3	chr16	43	-	True	89849330	89849330	C	T	ENST00000389301.3:c.1567-4G>A		Non_Coding,I	I_16	SNP	True	2	Class 2: This mutation can be modeled, but the effect may not be consistent.	2nt	0nt	Fanca	ENSMUSG00000032815.17	ENSMUST00000035495.15	chr8	43	-	SNP	Splice_Site	E_27	124013285.0	124013285.0	C	T	ENSMUST00000035495.15:c.2507+0G>A	X835_splice	124013285.0	124013285.0	C	T	ENSMUST00000035495.15:c.2507+0G>A	X835_splice	CLINVAR-H1821313	CLINVAR-H1821313-M01-V01	CLINVAR	1578853.0	False	False	False	False	False	2
FANCA	ENSG00000187741.10	ENST00000389301.3	chr16	43	-	True	89849332	89849332	G	A	ENST00000389301.3:c.1567-6C>T		Non_Coding,I	I_16	SNP	True	2	Class 2: This mutation can be modeled, but the effect may not be consistent.	0nt	2nt	Fanca	ENSMUSG00000032815.17	ENSMUST00000035495.15	chr8	43	-	SNP	Splice_Site	E_27	124013287.0	124013287.0	G	A	ENSMUST00000035495.15:c.2505+0C>T	X834_splice	124013287.0	124013287.0	G	A	ENSMUST00000035495.15:c.2505+0C>T	X834_splice	CLINVAR-H1821314	CLINVAR-H1821314-M01-V01	CLINVAR	1118323.0	False	False	False	False	False	2
FANCA	ENSG00000187741.10	ENST00000389301.3	chr16	43	-	True	89849333	89849333	G	T	ENST00000389301.3:c.1567-7C>A		Non_Coding,I	I_16	SNP	True	2	Class 2: This mutation can be modeled, but the effect may not be consistent.	0nt	0nt	Fanca	ENSMUSG00000032815.17	ENSMUST00000035495.15	chr8	43	-	SNP	Splice_Site	E_27	124013290.0	124013290.0	G	T	ENSMUST00000035495.15:c.2502+0C>A	X833_splice	124013290.0	124013290.0	G	T	ENSMUST00000035495.15:c.2502+0C>A	X833_splice	CLINVAR-H1821315	CLINVAR-H1821315-M01-V01	CLINVAR	1524000.0	False	False	False	False	False	0
FANCA	ENSG00000187741.10	ENST00000389301.3	chr16	43	-	True	89849335	89849335	A	T	ENST00000389301.3:c.1567-9T>A		Non_Coding,I	I_16	SNP	True	2	Class 2: This mutation can be modeled, but the effect may not be consistent.	0nt	0nt	Fanca	ENSMUSG00000032815.17	ENSMUST00000035495.15	chr8	43	-	SNP	Intron	I_26	124013295.0	124013295.0	A	T	ENSMUST00000035495.15:c.2502-5T>A		124013295.0	124013295.0	A	T	ENSMUST00000035495.15:c.2502-5T>A		CLINVAR-H1821316	CLINVAR-H1821316-M01-V01	CLINVAR	1007169.0	False	False	False	False	False	0
FANCA	ENSG00000187741.10	ENST00000389301.3	chr16	43	-	True	89849337	89849337	G	T	ENST00000389301.3:c.1567-11C>A		Non_Coding,I	I_16	SNP	True	2	Class 2: This mutation can be modeled, but the effect may not be consistent.	1nt	0nt	Fanca	ENSMUSG00000032815.17	ENSMUST00000035495.15	chr8	43	-	SNP	Intron	I_26	124013302.0	124013302.0	G	T	ENSMUST00000035495.15:c.2502-12C>A		124013302.0	124013302.0	G	T	ENSMUST00000035495.15:c.2502-12C>A		CLINVAR-H1821318	CLINVAR-H1821318-M01-V01	CLINVAR	321357.0	False	False	False	False	False	1
FANCA	ENSG00000187741.10	ENST00000389301.3	chr16	43	-	True	89849341	89849341	C	G	ENST00000389301.3:c.1567-15G>C		Non_Coding,I	I_16	SNP	True	2	Class 2: This mutation can be modeled, but the effect may not be consistent.	1nt	3nt	Fanca	ENSMUSG00000032815.17	ENSMUST00000035495.15	chr8	43	-	SNP	Intron	I_28	124010675.0	124010675.0	C	G	ENSMUST00000035495.15:c.2760+73G>C		124010675.0	124010675.0	C	G	ENSMUST00000035495.15:c.2760+73G>C		CLINVAR-H1821320	CLINVAR-H1821320-M01-V01	CLINVAR	1653432.0	False	False	False	False	False	4
FANCA	ENSG00000187741.10	ENST00000389301.3	chr16	43	-	True	89849344	89849344	A	G	ENST00000389301.3:c.1567-18T>C		Non_Coding,I	I_16	SNP	True	2	Class 2: This mutation can be modeled, but the effect may not be consistent.	0nt	0nt	Fanca	ENSMUSG00000032815.17	ENSMUST00000035495.15	chr8	43	-	SNP	Intron	I_28	124010678.0	124010678.0	A	G	ENSMUST00000035495.15:c.2760+70T>C		124010678.0	124010678.0	A	G	ENSMUST00000035495.15:c.2760+70T>C		CLINVAR-H1821321	CLINVAR-H1821321-M01-V01	CLINVAR	1561017.0	False	False	False	False	False	0
FANCA	ENSG00000187741.10	ENST00000389301.3	chr16	43	-	True	89849396	89849396	G	T	ENST00000389301.3:c.1566+19C>A		Non_Coding,I	I_16	SNP	True	2	Class 2: This mutation can be modeled, but the effect may not be consistent.	0nt	0nt	Fanca	ENSMUSG00000032815.17	ENSMUST00000035495.15	chr8	43	-	SNP	Intron	I_28	124010733.0	124010733.0	G	T	ENSMUST00000035495.15:c.2760+15C>A		124010733.0	124010733.0	G	T	ENSMUST00000035495.15:c.2760+15C>A		CLINVAR-H1821323	CLINVAR-H1821323-M01-V01	CLINVAR	1546764.0	False	False	False	False	False	0
FANCA	ENSG00000187741.10	ENST00000389301.3	chr16	43	-	True	89849406	89849406	A	C	ENST00000389301.3:c.1566+9T>G		Non_Coding,I	I_16	SNP	True	2	Class 2: This mutation can be modeled, but the effect may not be consistent.	1nt	0nt	Fanca	ENSMUSG00000032815.17	ENSMUST00000035495.15	chr8	43	-	SNP	Splice_Site	I_28	124010746.0	124010746.0	A	C	ENSMUST00000035495.15:c.2760+2T>G	X919_splice	124010746.0	124010746.0	A	C	ENSMUST00000035495.15:c.2760+2T>G	X919_splice	CLINVAR-H1821328	CLINVAR-H1821328-M01-V01	CLINVAR	1110086.0	False	False	False	False	False	1
FANCA	ENSG00000187741.10	ENST00000389301.3	chr16	43	-	True	89849410	89849410	C	T	ENST00000389301.3:c.1566+5G>A		Non_Coding,I	I_16	SNP	True	2	Class 2: This mutation can be modeled, but the effect may not be consistent.	3nt	0nt	Fanca	ENSMUSG00000032815.17	ENSMUST00000035495.15	chr8	43	-	SNP	Splice_Site	E_28	124010757.0	124010757.0	C	T	ENSMUST00000035495.15:c.2751+0G>A	X916_splice	124010757.0	124010757.0	C	T	ENSMUST00000035495.15:c.2751+0G>A	X916_splice	CLINVAR-H1821330	CLINVAR-H1821330-M01-V01	CLINVAR	1504198.0	False	False	False	False	False	3
FANCA	ENSG00000187741.10	ENST00000389301.3	chr16	43	-	True	89849412	89849412	T	C	ENST00000389301.3:c.1566+3A>G		Non_Coding,I	I_16	SNP	True	2	Class 2: This mutation can be modeled, but the effect may not be consistent.	1nt	2nt	Fanca	ENSMUSG00000032815.17	ENSMUST00000035495.15	chr8	43	-	SNP	Splice_Site	E_28	124010759.0	124010759.0	T	C	ENSMUST00000035495.15:c.2749+0A>G	X916_splice	124010759.0	124010759.0	T	C	ENSMUST00000035495.15:c.2749+0A>G	X916_splice	CLINVAR-H1821331	CLINVAR-H1821331-M01-V01	CLINVAR	2681892.0	False	False	False	False	False	3
FANCA	ENSG00000187741.10	ENST00000389301.3	chr16	43	-	True	89849412	89849412	T	G	ENST00000389301.3:c.1566+3A>C		Non_Coding,I	I_16	SNP	True	2	Class 2: This mutation can be modeled, but the effect may not be consistent.	1nt	2nt	Fanca	ENSMUSG00000032815.17	ENSMUST00000035495.15	chr8	43	-	SNP	Splice_Site	E_28	124010759.0	124010759.0	T	G	ENSMUST00000035495.15:c.2749+0A>C	X916_splice	124010759.0	124010759.0	T	G	ENSMUST00000035495.15:c.2749+0A>C	X916_splice	CLINVAR-H1821332	CLINVAR-H1821332-M01-V01	CLINVAR	974315.0	False	False	False	False	False	3
FANCA	ENSG00000187741.10	ENST00000389301.3	chr16	43	-	True	89849413	89849413	G	A	ENST00000389301.3:c.1566+2C>T	X521_splice	Splice_Site	I_16	SNP	True	2	Class 2: This mutation can be modeled, but the effect may not be consistent.	0nt	3nt	Fanca	ENSMUSG00000032815.17	ENSMUST00000035495.15	chr8	43	-	SNP	Splice_Site	E_28	124010760.0	124010760.0	G	A	ENSMUST00000035495.15:c.2748+0C>T	X915_splice	124010760.0	124010760.0	G	A	ENSMUST00000035495.15:c.2748+0C>T	X915_splice	CLINVAR-H1821333	CLINVAR-H1821333-M01-V01	CLINVAR	556608.0	False	False	False	False	False	3
FANCA	ENSG00000187741.10	ENST00000389301.3	chr16	43	-	True	89849413	89849413	G	C	ENST00000389301.3:c.1566+2C>G	X521_splice	Splice_Site	I_16	SNP	True	2	Class 2: This mutation can be modeled, but the effect may not be consistent.	0nt	3nt	Fanca	ENSMUSG00000032815.17	ENSMUST00000035495.15	chr8	43	-	SNP	Splice_Site	E_28	124010760.0	124010760.0	G	C	ENSMUST00000035495.15:c.2748+0C>G	X915_splice	124010760.0	124010760.0	G	C	ENSMUST00000035495.15:c.2748+0C>G	X915_splice	CLINVAR-H1821334	CLINVAR-H1821334-M01-V01	CLINVAR	2143086.0	False	False	False	False	False	3
FANCA	ENSG00000187741.10	ENST00000389301.3	chr16	43	-	True	89849511	89849511	C	A	ENST00000389301.3:c.1471-1G>T	X490_splice	Splice_Site	I_15	SNP	True	2	Class 2: This mutation can be modeled, but the effect may not be consistent.	2nt	0nt	Fanca	ENSMUSG00000032815.17	ENSMUST00000035495.15	chr8	43	-	SNP	Splice_Site	E_28	124010919.0	124010919.0	C	A	ENSMUST00000035495.15:c.2589+0G>T	X862_splice	124010919.0	124010919.0	C	A	ENSMUST00000035495.15:c.2589+0G>T	X862_splice	CLINVAR-H1821394	CLINVAR-H1821394-M01-V01	CLINVAR	974221.0	False	False	False	False	False	2
FANCA	ENSG00000187741.10	ENST00000389301.3	chr16	43	-	True	89849513	89849513	G	C	ENST00000389301.3:c.1471-3C>G		Non_Coding,I	I_15	SNP	True	2	Class 2: This mutation can be modeled, but the effect may not be consistent.	0nt	2nt	Fanca	ENSMUSG00000032815.17	ENSMUST00000035495.15	chr8	43	-	SNP	Splice_Site	E_28	124010921.0	124010921.0	G	C	ENSMUST00000035495.15:c.2587+0C>G	X862_splice	124010921.0	124010921.0	G	C	ENSMUST00000035495.15:c.2587+0C>G	X862_splice	CLINVAR-H1821395	CLINVAR-H1821395-M01-V01	CLINVAR	450249.0	False	False	False	False	False	2
FANCA	ENSG00000187741.10	ENST00000389301.3	chr16	43	-	True	89849515	89849515	G	A	ENST00000389301.3:c.1471-5C>T		Non_Coding,I	I_15	SNP	True	2	Class 2: This mutation can be modeled, but the effect may not be consistent.	0nt	0nt	Fanca	ENSMUSG00000032815.17	ENSMUST00000035495.15	chr8	43	-	SNP	Intron	I_27	124010927.0	124010927.0	G	A	ENSMUST00000035495.15:c.2584-3C>T		124010927.0	124010927.0	G	A	ENSMUST00000035495.15:c.2584-3C>T		CLINVAR-H1821396	CLINVAR-H1821396-M01-V01	CLINVAR	1655067.0	False	False	False	False	False	0
FANCA	ENSG00000187741.10	ENST00000389301.3	chr16	43	-	True	89849517	89849517	A	T	ENST00000389301.3:c.1471-7T>A		Non_Coding,I	I_15	SNP	True	2	Class 2: This mutation can be modeled, but the effect may not be consistent.	0nt	0nt	Fanca	ENSMUSG00000032815.17	ENSMUST00000035495.15	chr8	43	-	SNP	Intron	I_27	124010928.0	124010928.0	A	T	ENSMUST00000035495.15:c.2584-4T>A		124010928.0	124010928.0	A	T	ENSMUST00000035495.15:c.2584-4T>A		CLINVAR-H1821399	CLINVAR-H1821399-M01-V01	CLINVAR	2046281.0	False	False	False	False	False	0
FANCA	ENSG00000187741.10	ENST00000389301.3	chr16	43	-	True	89849519	89849519	A	G	ENST00000389301.3:c.1471-9T>C		Non_Coding,I	I_15	SNP	True	2	Class 2: This mutation can be modeled, but the effect may not be consistent.	0nt	0nt	Fanca	ENSMUSG00000032815.17	ENSMUST00000035495.15	chr8	43	-	SNP	Intron	I_27	124010929.0	124010929.0	A	G	ENSMUST00000035495.15:c.2584-5T>C		124010929.0	124010929.0	A	G	ENSMUST00000035495.15:c.2584-5T>C		CLINVAR-H1821401	CLINVAR-H1821401-M01-V01	CLINVAR	1614612.0	False	False	False	False	False	0
FANCA	ENSG00000187741.10	ENST00000389301.3	chr16	43	-	True	89849524	89849524	G	C	ENST00000389301.3:c.1471-14C>G		Non_Coding,I	I_15	SNP	True	2	Class 2: This mutation can be modeled, but the effect may not be consistent.	0nt	1nt	Fanca	ENSMUSG00000032815.17	ENSMUST00000035495.15	chr8	43	-	SNP	Intron	I_27	124010933.0	124010933.0	G	C	ENSMUST00000035495.15:c.2584-9C>G		124010933.0	124010933.0	G	C	ENSMUST00000035495.15:c.2584-9C>G		CLINVAR-H1821404	CLINVAR-H1821404-M01-V01	CLINVAR	1382314.0	False	False	False	False	False	1
FANCA	ENSG00000187741.10	ENST00000389301.3	chr16	43	-	True	89849526	89849526	A	G	ENST00000389301.3:c.1471-16T>C		Non_Coding,I	I_15	SNP	True	2	Class 2: This mutation can be modeled, but the effect may not be consistent.	0nt	1nt	Fanca	ENSMUSG00000032815.17	ENSMUST00000035495.15	chr8	43	-	SNP	Intron	I_27	124010936.0	124010936.0	A	G	ENSMUST00000035495.15:c.2584-12T>C		124010936.0	124010936.0	A	G	ENSMUST00000035495.15:c.2584-12T>C		CLINVAR-H1821405	CLINVAR-H1821405-M01-V01	CLINVAR	1559909.0	False	False	False	False	False	1
FANCA	ENSG00000187741.10	ENST00000389301.3	chr16	43	-	True	89849527	89849527	G	A	ENST00000389301.3:c.1471-17C>T		Non_Coding,I	I_15	SNP	True	2	Class 2: This mutation can be modeled, but the effect may not be consistent.	2nt	0nt	Fanca	ENSMUSG00000032815.17	ENSMUST00000035495.15	chr8	43	-	SNP	Intron	I_27	124010939.0	124010939.0	G	A	ENSMUST00000035495.15:c.2584-15C>T		124010939.0	124010939.0	G	A	ENSMUST00000035495.15:c.2584-15C>T		CLINVAR-H1821406	CLINVAR-H1821406-M01-V01	CLINVAR	1570531.0	False	False	False	False	False	2
FANCA	ENSG00000187741.10	ENST00000389301.3	chr16	43	-	True	89849735	89849735	G	A	ENST00000389301.3:c.1471-225C>T		Non_Coding,I	I_15	SNP	True	2	Class 2: This mutation can be modeled, but the effect may not be consistent.	0nt	2nt	Fanca	ENSMUSG00000032815.17	ENSMUST00000035495.15	chr8	43	-	SNP	Intron	I_27	124011143.0	124011143.0	G	A	ENSMUST00000035495.15:c.2584-219C>T		124011143.0	124011143.0	G	A	ENSMUST00000035495.15:c.2584-219C>T		CLINVAR-H1821411	CLINVAR-H1821411-M01-V01	CLINVAR	1276041.0	False	False	False	False	False	2
FANCA	ENSG00000187741.10	ENST00000389301.3	chr16	43	-	True	89849740	89849740	C	T	ENST00000389301.3:c.1471-230G>A		Non_Coding,I	I_15	SNP	True	2	Class 2: This mutation can be modeled, but the effect may not be consistent.	0nt	0nt	Fanca	ENSMUSG00000032815.17	ENSMUST00000035495.15	chr8	43	-	SNP	Intron	I_27	124011150.0	124011150.0	C	T	ENSMUST00000035495.15:c.2584-226G>A		124011150.0	124011150.0	C	T	ENSMUST00000035495.15:c.2584-226G>A		CLINVAR-H1821412	CLINVAR-H1821412-M01-V01	CLINVAR	1225788.0	False	False	False	False	False	0
FANCA	ENSG00000187741.10	ENST00000389301.3	chr16	43	-	True	89850957	89850957	A	T	ENST00000389301.3:c.1470+305T>A		Non_Coding,I	I_15	SNP	True	2	Class 2: This mutation can be modeled, but the effect may not be consistent.	2nt	0nt	Fanca	ENSMUSG00000032815.17	ENSMUST00000035495.15	chr8	43	-	SNP	Intron	I_29	124009074.0	124009074.0	A	T	ENSMUST00000035495.15:c.2834+283T>A		124009074.0	124009074.0	A	T	ENSMUST00000035495.15:c.2834+283T>A		CLINVAR-H1821413	CLINVAR-H1821413-M01-V01	CLINVAR	1287836.0	False	False	False	False	False	2
FANCA	ENSG00000187741.10	ENST00000389301.3	chr16	43	-	True	89851179	89851179	C	T	ENST00000389301.3:c.1470+83G>A		Non_Coding,I	I_15	SNP	True	2	Class 2: This mutation can be modeled, but the effect may not be consistent.	1nt	2nt	Fanca	ENSMUSG00000032815.17	ENSMUST00000035495.15	chr8	43	-	SNP	Intron	I_29	124009259.0	124009259.0	C	T	ENSMUST00000035495.15:c.2834+98G>A		124009259.0	124009259.0	C	T	ENSMUST00000035495.15:c.2834+98G>A		CLINVAR-H1821417	CLINVAR-H1821417-M01-V01	CLINVAR	1268748.0	False	False	False	False	False	3
FANCA	ENSG00000187741.10	ENST00000389301.3	chr16	43	-	True	89851195	89851195	G	C	ENST00000389301.3:c.1470+67C>G		Non_Coding,I	I_15	SNP	True	2	Class 2: This mutation can be modeled, but the effect may not be consistent.	0nt	0nt	Fanca	ENSMUSG00000032815.17	ENSMUST00000035495.15	chr8	43	-	SNP	Intron	I_29	124009277.0	124009277.0	G	C	ENSMUST00000035495.15:c.2834+80C>G		124009277.0	124009277.0	G	C	ENSMUST00000035495.15:c.2834+80C>G		CLINVAR-H1821418	CLINVAR-H1821418-M01-V01	CLINVAR	1201877.0	False	False	False	False	False	0
FANCA	ENSG00000187741.10	ENST00000389301.3	chr16	43	-	True	89851243	89851243	G	A	ENST00000389301.3:c.1470+19C>T		Non_Coding,I	I_15	SNP	True	2	Class 2: This mutation can be modeled, but the effect may not be consistent.	3nt	1nt	Fanca	ENSMUSG00000032815.17	ENSMUST00000035495.15	chr8	43	-	SNP	Intron	I_29	124009330.0	124009330.0	G	A	ENSMUST00000035495.15:c.2834+27C>T		124009330.0	124009330.0	G	A	ENSMUST00000035495.15:c.2834+27C>T		CLINVAR-H1821419	CLINVAR-H1821419-M01-V01	CLINVAR	2165763.0	False	False	False	False	False	4
FANCA	ENSG00000187741.10	ENST00000389301.3	chr16	43	-	True	89851245	89851245	G	A	ENST00000389301.3:c.1470+17C>T		Non_Coding,I	I_15	SNP	True	2	Class 2: This mutation can be modeled, but the effect may not be consistent.	1nt	3nt	Fanca	ENSMUSG00000032815.17	ENSMUST00000035495.15	chr8	43	-	SNP	Intron	I_29	124009332.0	124009332.0	G	A	ENSMUST00000035495.15:c.2834+25C>T		124009332.0	124009332.0	G	A	ENSMUST00000035495.15:c.2834+25C>T		CLINVAR-H1821420	CLINVAR-H1821420-M01-V01	CLINVAR	1579901.0	False	False	False	False	False	4
FANCA	ENSG00000187741.10	ENST00000389301.3	chr16	43	-	True	89851246	89851246	G	A	ENST00000389301.3:c.1470+16C>T		Non_Coding,I	I_15	SNP	True	2	Class 2: This mutation can be modeled, but the effect may not be consistent.	0nt	4nt	Fanca	ENSMUSG00000032815.17	ENSMUST00000035495.15	chr8	43	-	SNP	Intron	I_29	124009333.0	124009333.0	G	A	ENSMUST00000035495.15:c.2834+24C>T		124009333.0	124009333.0	G	A	ENSMUST00000035495.15:c.2834+24C>T		CLINVAR-H1821421	CLINVAR-H1821421-M01-V01	CLINVAR	1559741.0	False	False	False	False	False	4
FANCA	ENSG00000187741.10	ENST00000389301.3	chr16	43	-	True	89851256	89851256	T	C	ENST00000389301.3:c.1470+6A>G		Non_Coding,I	I_15	SNP	True	2	Class 2: This mutation can be modeled, but the effect may not be consistent.	1nt	3nt	Fanca	ENSMUSG00000032815.17	ENSMUST00000035495.15	chr8	43	-	SNP	Intron	I_29	124009341.0	124009341.0	T	C	ENSMUST00000035495.15:c.2834+16A>G		124009341.0	124009341.0	T	C	ENSMUST00000035495.15:c.2834+16A>G		CLINVAR-H1821422	CLINVAR-H1821422-M01-V01	CLINVAR	2056960.0	False	False	False	False	False	4
FANCA	ENSG00000187741.10	ENST00000389301.3	chr16	43	-	True	89851260	89851260	A	G	ENST00000389301.3:c.1470+2T>C	X489_splice	Splice_Site	I_15	SNP	True	2	Class 2: This mutation can be modeled, but the effect may not be consistent.	2nt	0nt	Fanca	ENSMUSG00000032815.17	ENSMUST00000035495.15	chr8	43	-	SNP	Splice_Site	I_29	124009355.0	124009355.0	A	G	ENSMUST00000035495.15:c.2834+2T>C	X944_splice	124009355.0	124009355.0	A	G	ENSMUST00000035495.15:c.2834+2T>C	X944_splice	CLINVAR-H1821423	CLINVAR-H1821423-M01-V01	CLINVAR	945192.0	False	False	False	False	False	2
FANCA	ENSG00000187741.10	ENST00000389301.3	chr16	43	-	True	89851261	89851261	C	A	ENST00000389301.3:c.1470+1G>T	X489_splice	Splice_Site	I_15	SNP	True	2	Class 2: This mutation can be modeled, but the effect may not be consistent.	1nt	1nt	Fanca	ENSMUSG00000032815.17	ENSMUST00000035495.15	chr8	43	-	SNP	Splice_Site	I_29	124009356.0	124009356.0	C	A	ENSMUST00000035495.15:c.2834+1G>T	X944_splice	124009356.0	124009356.0	C	A	ENSMUST00000035495.15:c.2834+1G>T	X944_splice	CLINVAR-H1821424	CLINVAR-H1821424-M01-V01	CLINVAR	974215.0	False	False	False	False	False	2
FANCA	ENSG00000187741.10	ENST00000389301.3	chr16	43	-	True	89851261	89851261	C	T	ENST00000389301.3:c.1470+1G>A	X489_splice	Splice_Site	I_15	SNP	True	2	Class 2: This mutation can be modeled, but the effect may not be consistent.	1nt	1nt	Fanca	ENSMUSG00000032815.17	ENSMUST00000035495.15	chr8	43	-	SNP	Splice_Site	I_29	124009356.0	124009356.0	C	T	ENSMUST00000035495.15:c.2834+1G>A	X944_splice	124009356.0	124009356.0	C	T	ENSMUST00000035495.15:c.2834+1G>A	X944_splice	CLINVAR-H1821425	CLINVAR-H1821425-M01-V01	CLINVAR	551975.0	False	False	False	False	False	2
FANCA	ENSG00000187741.10	ENST00000389301.3	chr16	43	-	True	89851376	89851376	T	C	ENST00000389301.3:c.1360-4A>G		Non_Coding,I	I_14	SNP	True	2	Class 2: This mutation can be modeled, but the effect may not be consistent.	0nt	1nt	Fanca	ENSMUSG00000032815.17	ENSMUST00000035495.15	chr8	43	-	SNP	Intron	I_28	124009447.0	124009447.0	T	C	ENSMUST00000035495.15:c.2761-17A>G		124009447.0	124009447.0	T	C	ENSMUST00000035495.15:c.2761-17A>G		CLINVAR-H1821497	CLINVAR-H1821497-M01-V01	CLINVAR	456077.0	False	False	False	False	False	1
FANCA	ENSG00000187741.10	ENST00000389301.3	chr16	43	-	True	89851379	89851379	G	A	ENST00000389301.3:c.1360-7C>T		Non_Coding,I	I_14	SNP	True	2	Class 2: This mutation can be modeled, but the effect may not be consistent.	1nt	0nt	Fanca	ENSMUSG00000032815.17	ENSMUST00000035495.15	chr8	43	-	SNP	Intron	I_28	124009452.0	124009452.0	G	A	ENSMUST00000035495.15:c.2761-22C>T		124009452.0	124009452.0	G	A	ENSMUST00000035495.15:c.2761-22C>T		CLINVAR-H1821499	CLINVAR-H1821499-M01-V01	CLINVAR	321359.0	False	False	False	False	False	1
FANCA	ENSG00000187741.10	ENST00000389301.3	chr16	43	-	True	89851380	89851380	G	A	ENST00000389301.3:c.1360-8C>T		Non_Coding,I	I_14	SNP	True	2	Class 2: This mutation can be modeled, but the effect may not be consistent.	0nt	1nt	Fanca	ENSMUSG00000032815.17	ENSMUST00000035495.15	chr8	43	-	SNP	Intron	I_28	124009453.0	124009453.0	G	A	ENSMUST00000035495.15:c.2761-23C>T		124009453.0	124009453.0	G	A	ENSMUST00000035495.15:c.2761-23C>T		CLINVAR-H1821501	CLINVAR-H1821501-M01-V01	CLINVAR	1141626.0	False	False	False	False	False	1
FANCA	ENSG00000187741.10	ENST00000389301.3	chr16	43	-	True	89851382	89851382	G	A	ENST00000389301.3:c.1360-10C>T		Non_Coding,I	I_14	SNP	True	2	Class 2: This mutation can be modeled, but the effect may not be consistent.	0nt	1nt	Fanca	ENSMUSG00000032815.17	ENSMUST00000035495.15	chr8	43	-	SNP	Intron	I_28	124009456.0	124009456.0	G	A	ENSMUST00000035495.15:c.2761-26C>T		124009456.0	124009456.0	G	A	ENSMUST00000035495.15:c.2761-26C>T		CLINVAR-H1821502	CLINVAR-H1821502-M01-V01	CLINVAR	2178777.0	False	False	False	False	False	1
FANCA	ENSG00000187741.10	ENST00000389301.3	chr16	43	-	True	89851382	89851382	G	C	ENST00000389301.3:c.1360-10C>G		Non_Coding,I	I_14	SNP	True	2	Class 2: This mutation can be modeled, but the effect may not be consistent.	0nt	1nt	Fanca	ENSMUSG00000032815.17	ENSMUST00000035495.15	chr8	43	-	SNP	Intron	I_28	124009456.0	124009456.0	G	C	ENSMUST00000035495.15:c.2761-26C>G		124009456.0	124009456.0	G	C	ENSMUST00000035495.15:c.2761-26C>G		CLINVAR-H1821503	CLINVAR-H1821503-M01-V01	CLINVAR	696566.0	False	False	False	False	False	1
FANCA	ENSG00000187741.10	ENST00000389301.3	chr16	43	-	True	89851384	89851384	G	A	ENST00000389301.3:c.1360-12C>T		Non_Coding,I	I_14	SNP	True	2	Class 2: This mutation can be modeled, but the effect may not be consistent.	0nt	0nt	Fanca	ENSMUSG00000032815.17	ENSMUST00000035495.15	chr8	43	-	SNP	Intron	I_28	124009457.0	124009457.0	G	A	ENSMUST00000035495.15:c.2761-27C>T		124009457.0	124009457.0	G	A	ENSMUST00000035495.15:c.2761-27C>T		CLINVAR-H1821504	CLINVAR-H1821504-M01-V01	CLINVAR	1441743.0	False	False	False	False	False	0
FANCA	ENSG00000187741.10	ENST00000389301.3	chr16	43	-	True	89851387	89851387	G	C	ENST00000389301.3:c.1360-15C>G		Non_Coding,I	I_14	SNP	True	2	Class 2: This mutation can be modeled, but the effect may not be consistent.	1nt	0nt	Fanca	ENSMUSG00000032815.17	ENSMUST00000035495.15	chr8	43	-	SNP	Intron	I_28	124009458.0	124009458.0	G	C	ENSMUST00000035495.15:c.2761-28C>G		124009458.0	124009458.0	G	C	ENSMUST00000035495.15:c.2761-28C>G		CLINVAR-H1821506	CLINVAR-H1821506-M01-V01	CLINVAR	1542050.0	False	False	False	False	False	1
FANCA	ENSG00000187741.10	ENST00000389301.3	chr16	43	-	True	89851574	89851574	A	G	ENST00000389301.3:c.1360-202T>C		Non_Coding,I	I_14	SNP	True	2	Class 2: This mutation can be modeled, but the effect may not be consistent.	2nt	1nt	Fanca	ENSMUSG00000032815.17	ENSMUST00000035495.15	chr8	43	-	SNP	Intron	I_28	124009628.0	124009628.0	A	G	ENSMUST00000035495.15:c.2761-198T>C		124009628.0	124009628.0	A	G	ENSMUST00000035495.15:c.2761-198T>C		CLINVAR-H1821508	CLINVAR-H1821508-M01-V01	CLINVAR	1247336.0	False	False	False	False	False	3
FANCA	ENSG00000187741.10	ENST00000389301.3	chr16	43	-	True	89851575	89851575	G	A	ENST00000389301.3:c.1360-203C>T		Non_Coding,I	I_14	SNP	True	2	Class 2: This mutation can be modeled, but the effect may not be consistent.	1nt	2nt	Fanca	ENSMUSG00000032815.17	ENSMUST00000035495.15	chr8	43	-	SNP	Intron	I_28	124009629.0	124009629.0	G	A	ENSMUST00000035495.15:c.2761-199C>T		124009629.0	124009629.0	G	A	ENSMUST00000035495.15:c.2761-199C>T		CLINVAR-H1821509	CLINVAR-H1821509-M01-V01	CLINVAR	1288783.0	False	False	False	False	False	3
FANCA	ENSG00000187741.10	ENST00000389301.3	chr16	43	-	True	89857622	89857622	T	C	ENST00000389301.3:c.1359+189A>G		Non_Coding,I	I_14	SNP	True	2	Class 2: This mutation can be modeled, but the effect may not be consistent.	3nt	0nt	Fanca	ENSMUSG00000032815.17	ENSMUST00000035495.15	chr8	43	-	SNP	Intron	I_30	124007742.0	124007742.0	T	C	ENSMUST00000035495.15:c.2963+189A>G		124007742.0	124007742.0	T	C	ENSMUST00000035495.15:c.2963+189A>G		CLINVAR-H1821512	CLINVAR-H1821512-M01-V01	CLINVAR	1232476.0	False	False	False	False	False	3
FANCA	ENSG00000187741.10	ENST00000389301.3	chr16	43	-	True	89857688	89857688	G	C	ENST00000389301.3:c.1359+123C>G		Non_Coding,I	I_14	SNP	True	2	Class 2: This mutation can be modeled, but the effect may not be consistent.	0nt	0nt	Fanca	ENSMUSG00000032815.17	ENSMUST00000035495.15	chr8	43	-	SNP	Intron	I_30	124007817.0	124007817.0	G	C	ENSMUST00000035495.15:c.2963+114C>G		124007817.0	124007817.0	G	C	ENSMUST00000035495.15:c.2963+114C>G		CLINVAR-H1821513	CLINVAR-H1821513-M01-V01	CLINVAR	210971.0	False	False	False	False	False	0
FANCA	ENSG00000187741.10	ENST00000389301.3	chr16	43	-	True	89857791	89857791	C	A	ENST00000389301.3:c.1359+20G>T		Non_Coding,I	I_14	SNP	True	2	Class 2: This mutation can be modeled, but the effect may not be consistent.	0nt	0nt	Fanca	ENSMUSG00000032815.17	ENSMUST00000035495.15	chr8	43	-	SNP	Intron	I_30	124007918.0	124007918.0	C	A	ENSMUST00000035495.15:c.2963+13G>T		124007918.0	124007918.0	C	A	ENSMUST00000035495.15:c.2963+13G>T		CLINVAR-H1821515	CLINVAR-H1821515-M01-V01	CLINVAR	2031378.0	False	False	False	False	False	0
FANCA	ENSG00000187741.10	ENST00000389301.3	chr16	43	-	True	89857795	89857795	T	A	ENST00000389301.3:c.1359+16A>T		Non_Coding,I	I_14	SNP	True	2	Class 2: This mutation can be modeled, but the effect may not be consistent.	0nt	0nt	Fanca	ENSMUSG00000032815.17	ENSMUST00000035495.15	chr8	43	-	SNP	Intron	I_30	124007921.0	124007921.0	T	A	ENSMUST00000035495.15:c.2963+10A>T		124007921.0	124007921.0	T	A	ENSMUST00000035495.15:c.2963+10A>T		CLINVAR-H1821516	CLINVAR-H1821516-M01-V01	CLINVAR	1634766.0	False	False	False	False	False	0
FANCA	ENSG00000187741.10	ENST00000389301.3	chr16	43	-	True	89857795	89857795	T	C	ENST00000389301.3:c.1359+16A>G		Non_Coding,I	I_14	SNP	True	2	Class 2: This mutation can be modeled, but the effect may not be consistent.	0nt	0nt	Fanca	ENSMUSG00000032815.17	ENSMUST00000035495.15	chr8	43	-	SNP	Intron	I_30	124007921.0	124007921.0	T	C	ENSMUST00000035495.15:c.2963+10A>G		124007921.0	124007921.0	T	C	ENSMUST00000035495.15:c.2963+10A>G		CLINVAR-H1821517	CLINVAR-H1821517-M01-V01	CLINVAR	1563030.0	False	False	False	False	False	0
FANCA	ENSG00000187741.10	ENST00000389301.3	chr16	43	-	True	89857798	89857798	G	A	ENST00000389301.3:c.1359+13C>T		Non_Coding,I	I_14	SNP	True	2	Class 2: This mutation can be modeled, but the effect may not be consistent.	1nt	2nt	Fanca	ENSMUSG00000032815.17	ENSMUST00000035495.15	chr8	43	-	SNP	Intron	I_30	124007925.0	124007925.0	G	A	ENSMUST00000035495.15:c.2963+6C>T		124007925.0	124007925.0	G	A	ENSMUST00000035495.15:c.2963+6C>T		CLINVAR-H1821519	CLINVAR-H1821519-M01-V01	CLINVAR	1584730.0	False	False	False	False	False	3
FANCA	ENSG00000187741.10	ENST00000389301.3	chr16	43	-	True	89857804	89857804	C	T	ENST00000389301.3:c.1359+7G>A		Non_Coding,I	I_14	SNP	True	2	Class 2: This mutation can be modeled, but the effect may not be consistent.	0nt	0nt	Fanca	ENSMUSG00000032815.17	ENSMUST00000035495.15	chr8	43	-	SNP	Splice_Site	I_30	124007930.0	124007930.0	C	T	ENSMUST00000035495.15:c.2963+1G>A	X987_splice	124007930.0	124007930.0	C	T	ENSMUST00000035495.15:c.2963+1G>A	X987_splice	CLINVAR-H1821525	CLINVAR-H1821525-M01-V01	CLINVAR	1096941.0	False	False	False	False	False	0
FANCA	ENSG00000187741.10	ENST00000389301.3	chr16	43	-	True	89857806	89857806	C	G	ENST00000389301.3:c.1359+5G>C		Non_Coding,I	I_14	SNP	True	2	Class 2: This mutation can be modeled, but the effect may not be consistent.	2nt	0nt	Fanca	ENSMUSG00000032815.17	ENSMUST00000035495.15	chr8	43	-	SNP	Splice_Site	E_30	124007931.0	124007931.0	C	G	ENSMUST00000035495.15:c.2963+0G>C	X987_splice	124007931.0	124007931.0	C	G	ENSMUST00000035495.15:c.2963+0G>C	X987_splice	CLINVAR-H1821526	CLINVAR-H1821526-M01-V01	CLINVAR	429863.0	False	False	False	False	False	2
FANCA	ENSG00000187741.10	ENST00000389301.3	chr16	43	-	True	89857807	89857807	T	A	ENST00000389301.3:c.1359+4A>T		Non_Coding,I	I_14	SNP	True	2	Class 2: This mutation can be modeled, but the effect may not be consistent.	1nt	1nt	Fanca	ENSMUSG00000032815.17	ENSMUST00000035495.15	chr8	43	-	SNP	Splice_Site	E_30	124007932.0	124007932.0	T	A	ENSMUST00000035495.15:c.2962+0A>T	X987_splice	124007932.0	124007932.0	T	A	ENSMUST00000035495.15:c.2962+0A>T	X987_splice	CLINVAR-H1821527	CLINVAR-H1821527-M01-V01	CLINVAR	1034712.0	False	False	False	False	False	2
FANCA	ENSG00000187741.10	ENST00000389301.3	chr16	43	-	True	89857808	89857808	T	C	ENST00000389301.3:c.1359+3A>G		Non_Coding,I	I_14	SNP	True	2	Class 2: This mutation can be modeled, but the effect may not be consistent.	0nt	2nt	Fanca	ENSMUSG00000032815.17	ENSMUST00000035495.15	chr8	43	-	SNP	Splice_Site	E_30	124007933.0	124007933.0	T	C	ENSMUST00000035495.15:c.2961+0A>G	X986_splice	124007933.0	124007933.0	T	C	ENSMUST00000035495.15:c.2961+0A>G	X986_splice	CLINVAR-H1821528	CLINVAR-H1821528-M01-V01	CLINVAR	2189164.0	False	False	False	False	False	2
FANCA	ENSG00000187741.10	ENST00000389301.3	chr16	43	-	True	89857948	89857948	G	C	ENST00000389301.3:c.1226-4C>G		Non_Coding,I	I_13	SNP	True	2	Class 2: This mutation can be modeled, but the effect may not be consistent.	0nt	0nt	Fanca	ENSMUSG00000032815.17	ENSMUST00000035495.15	chr8	43	-	SNP	Intron	I_29	124008071.0	124008071.0	G	C	ENSMUST00000035495.15:c.2835-12C>G		124008071.0	124008071.0	G	C	ENSMUST00000035495.15:c.2835-12C>G		CLINVAR-H1821623	CLINVAR-H1821623-M01-V01	CLINVAR	953609.0	False	False	False	False	False	0
FANCA	ENSG00000187741.10	ENST00000389301.3	chr16	43	-	True	89857956	89857956	C	G	ENST00000389301.3:c.1226-12G>C		Non_Coding,I	I_13	SNP	True	2	Class 2: This mutation can be modeled, but the effect may not be consistent.	1nt	0nt	Fanca	ENSMUSG00000032815.17	ENSMUST00000035495.15	chr8	43	-	SNP	Intron	I_29	124008076.0	124008076.0	C	G	ENSMUST00000035495.15:c.2835-17G>C		124008076.0	124008076.0	C	G	ENSMUST00000035495.15:c.2835-17G>C		CLINVAR-H1821627	CLINVAR-H1821627-M01-V01	CLINVAR	887495.0	False	False	False	False	False	1
FANCA	ENSG00000187741.10	ENST00000389301.3	chr16	43	-	True	89857957	89857957	C	G	ENST00000389301.3:c.1226-13G>C		Non_Coding,I	I_13	SNP	True	2	Class 2: This mutation can be modeled, but the effect may not be consistent.	0nt	1nt	Fanca	ENSMUSG00000032815.17	ENSMUST00000035495.15	chr8	43	-	SNP	Intron	I_29	124008077.0	124008077.0	C	G	ENSMUST00000035495.15:c.2835-18G>C		124008077.0	124008077.0	C	G	ENSMUST00000035495.15:c.2835-18G>C		CLINVAR-H1821628	CLINVAR-H1821628-M01-V01	CLINVAR	1598050.0	False	False	False	False	False	1
FANCA	ENSG00000187741.10	ENST00000389301.3	chr16	43	-	True	89857957	89857957	C	T	ENST00000389301.3:c.1226-13G>A		Non_Coding,I	I_13	SNP	True	2	Class 2: This mutation can be modeled, but the effect may not be consistent.	0nt	1nt	Fanca	ENSMUSG00000032815.17	ENSMUST00000035495.15	chr8	43	-	SNP	Intron	I_29	124008077.0	124008077.0	C	T	ENSMUST00000035495.15:c.2835-18G>A		124008077.0	124008077.0	C	T	ENSMUST00000035495.15:c.2835-18G>A		CLINVAR-H1821629	CLINVAR-H1821629-M01-V01	CLINVAR	1463462.0	False	False	False	False	False	1
FANCA	ENSG00000187741.10	ENST00000389301.3	chr16	43	-	True	89858184	89858184	A	G	ENST00000389301.3:c.1225+151T>C		Non_Coding,I	I_13	SNP	True	2	Class 2: This mutation can be modeled, but the effect may not be consistent.	2nt	1nt	Fanca	ENSMUSG00000032815.17	ENSMUST00000035495.15	chr8	43	-	SNP	Intron	I_31	124004842.0	124004842.0	A	G	ENSMUST00000035495.15:c.3048+157T>C		124004842.0	124004842.0	A	G	ENSMUST00000035495.15:c.3048+157T>C		CLINVAR-H1821632	CLINVAR-H1821632-M01-V01	CLINVAR	1180473.0	False	False	False	False	False	3
FANCA	ENSG00000187741.10	ENST00000389301.3	chr16	43	-	True	89858315	89858315	G	A	ENST00000389301.3:c.1225+20C>T		Non_Coding,I	I_13	SNP	True	2	Class 2: This mutation can be modeled, but the effect may not be consistent.	1nt	0nt	Fanca	ENSMUSG00000032815.17	ENSMUST00000035495.15	chr8	43	-	SNP	Intron	I_31	124004977.0	124004977.0	G	A	ENSMUST00000035495.15:c.3048+22C>T		124004977.0	124004977.0	G	A	ENSMUST00000035495.15:c.3048+22C>T		CLINVAR-H1821634	CLINVAR-H1821634-M01-V01	CLINVAR	1599400.0	False	False	False	False	False	1
FANCA	ENSG00000187741.10	ENST00000389301.3	chr16	43	-	True	89858315	89858315	G	C	ENST00000389301.3:c.1225+20C>G		Non_Coding,I	I_13	SNP	True	2	Class 2: This mutation can be modeled, but the effect may not be consistent.	1nt	0nt	Fanca	ENSMUSG00000032815.17	ENSMUST00000035495.15	chr8	43	-	SNP	Intron	I_31	124004977.0	124004977.0	G	C	ENSMUST00000035495.15:c.3048+22C>G		124004977.0	124004977.0	G	C	ENSMUST00000035495.15:c.3048+22C>G		CLINVAR-H1821635	CLINVAR-H1821635-M01-V01	CLINVAR	2067177.0	False	False	False	False	False	1
FANCA	ENSG00000187741.10	ENST00000389301.3	chr16	43	-	True	89858315	89858315	G	T	ENST00000389301.3:c.1225+20C>A		Non_Coding,I	I_13	SNP	True	2	Class 2: This mutation can be modeled, but the effect may not be consistent.	1nt	0nt	Fanca	ENSMUSG00000032815.17	ENSMUST00000035495.15	chr8	43	-	SNP	Intron	I_31	124004977.0	124004977.0	G	T	ENSMUST00000035495.15:c.3048+22C>A		124004977.0	124004977.0	G	T	ENSMUST00000035495.15:c.3048+22C>A		CLINVAR-H1821636	CLINVAR-H1821636-M01-V01	CLINVAR	1633482.0	False	False	False	False	False	1
FANCA	ENSG00000187741.10	ENST00000389301.3	chr16	43	-	True	89858318	89858318	C	G	ENST00000389301.3:c.1225+17G>C		Non_Coding,I	I_13	SNP	True	2	Class 2: This mutation can be modeled, but the effect may not be consistent.	2nt	1nt	Fanca	ENSMUSG00000032815.17	ENSMUST00000035495.15	chr8	43	-	SNP	Intron	I_31	124004981.0	124004981.0	C	G	ENSMUST00000035495.15:c.3048+18G>C		124004981.0	124004981.0	C	G	ENSMUST00000035495.15:c.3048+18G>C		CLINVAR-H1821637	CLINVAR-H1821637-M01-V01	CLINVAR	2164240.0	False	False	False	False	False	3
FANCA	ENSG00000187741.10	ENST00000389301.3	chr16	43	-	True	89858320	89858320	C	T	ENST00000389301.3:c.1225+15G>A		Non_Coding,I	I_13	SNP	True	2	Class 2: This mutation can be modeled, but the effect may not be consistent.	0nt	3nt	Fanca	ENSMUSG00000032815.17	ENSMUST00000035495.15	chr8	43	-	SNP	Intron	I_31	124004983.0	124004983.0	C	T	ENSMUST00000035495.15:c.3048+16G>A		124004983.0	124004983.0	C	T	ENSMUST00000035495.15:c.3048+16G>A		CLINVAR-H1821639	CLINVAR-H1821639-M01-V01	CLINVAR	2179479.0	False	False	False	False	False	3
FANCA	ENSG00000187741.10	ENST00000389301.3	chr16	43	-	True	89858321	89858321	G	A	ENST00000389301.3:c.1225+14C>T		Non_Coding,I	I_13	SNP	True	2	Class 2: This mutation can be modeled, but the effect may not be consistent.	0nt	0nt	Fanca	ENSMUSG00000032815.17	ENSMUST00000035495.15	chr8	43	-	SNP	Intron	I_31	124004985.0	124004985.0	G	A	ENSMUST00000035495.15:c.3048+14C>T		124004985.0	124004985.0	G	A	ENSMUST00000035495.15:c.3048+14C>T		CLINVAR-H1821640	CLINVAR-H1821640-M01-V01	CLINVAR	1451073.0	False	False	False	False	False	0
FANCA	ENSG00000187741.10	ENST00000389301.3	chr16	43	-	True	89858322	89858322	C	G	ENST00000389301.3:c.1225+13G>C		Non_Coding,I	I_13	SNP	True	2	Class 2: This mutation can be modeled, but the effect may not be consistent.	0nt	0nt	Fanca	ENSMUSG00000032815.17	ENSMUST00000035495.15	chr8	43	-	SNP	Intron	I_31	124004988.0	124004988.0	C	G	ENSMUST00000035495.15:c.3048+11G>C		124004988.0	124004988.0	C	G	ENSMUST00000035495.15:c.3048+11G>C		CLINVAR-H1821641	CLINVAR-H1821641-M01-V01	CLINVAR	1461029.0	False	False	False	False	False	0
FANCA	ENSG00000187741.10	ENST00000389301.3	chr16	43	-	True	89858322	89858322	C	T	ENST00000389301.3:c.1225+13G>A		Non_Coding,I	I_13	SNP	True	2	Class 2: This mutation can be modeled, but the effect may not be consistent.	0nt	0nt	Fanca	ENSMUSG00000032815.17	ENSMUST00000035495.15	chr8	43	-	SNP	Intron	I_31	124004988.0	124004988.0	C	T	ENSMUST00000035495.15:c.3048+11G>A		124004988.0	124004988.0	C	T	ENSMUST00000035495.15:c.3048+11G>A		CLINVAR-H1821642	CLINVAR-H1821642-M01-V01	CLINVAR	1585865.0	False	False	False	False	False	0
FANCA	ENSG00000187741.10	ENST00000389301.3	chr16	43	-	True	89858333	89858333	A	T	ENST00000389301.3:c.1225+2T>A	X408_splice	Splice_Site	I_13	SNP	True	2	Class 2: This mutation can be modeled, but the effect may not be consistent.	1nt	3nt	Fanca	ENSMUSG00000032815.17	ENSMUST00000035495.15	chr8	43	-	SNP	Intron	I_31	124004993.0	124004993.0	A	T	ENSMUST00000035495.15:c.3048+6T>A		124004993.0	124004993.0	A	T	ENSMUST00000035495.15:c.3048+6T>A		CLINVAR-H1821646	CLINVAR-H1821646-M01-V01	CLINVAR	1985949.0	False	False	False	False	False	4
FANCA	ENSG00000187741.10	ENST00000389301.3	chr16	43	-	True	89858483	89858483	T	A	ENST00000389301.3:c.1084-7A>T		Non_Coding,I	I_12	SNP	True	2	Class 2: This mutation can be modeled, but the effect may not be consistent.	0nt	0nt	Fanca	ENSMUSG00000032815.17	ENSMUST00000035495.15	chr8	43	-	SNP	Intron	I_30	124005107.0	124005107.0	T	A	ENSMUST00000035495.15:c.2964-24A>T		124005107.0	124005107.0	T	A	ENSMUST00000035495.15:c.2964-24A>T		CLINVAR-H1821732	CLINVAR-H1821732-M01-V01	CLINVAR	1613777.0	False	False	False	False	False	0
FANCA	ENSG00000187741.10	ENST00000389301.3	chr16	43	-	True	89858484	89858484	A	C	ENST00000389301.3:c.1084-8T>G		Non_Coding,I	I_12	SNP	True	2	Class 2: This mutation can be modeled, but the effect may not be consistent.	0nt	0nt	Fanca	ENSMUSG00000032815.17	ENSMUST00000035495.15	chr8	43	-	SNP	Intron	I_30	124005109.0	124005109.0	A	C	ENSMUST00000035495.15:c.2964-26T>G		124005109.0	124005109.0	A	C	ENSMUST00000035495.15:c.2964-26T>G		CLINVAR-H1821733	CLINVAR-H1821733-M01-V01	CLINVAR	2019269.0	False	False	False	False	False	0
FANCA	ENSG00000187741.10	ENST00000389301.3	chr16	43	-	True	89858484	89858484	A	G	ENST00000389301.3:c.1084-8T>C		Non_Coding,I	I_12	SNP	True	2	Class 2: This mutation can be modeled, but the effect may not be consistent.	0nt	0nt	Fanca	ENSMUSG00000032815.17	ENSMUST00000035495.15	chr8	43	-	SNP	Intron	I_30	124005109.0	124005109.0	A	G	ENSMUST00000035495.15:c.2964-26T>C		124005109.0	124005109.0	A	G	ENSMUST00000035495.15:c.2964-26T>C		CLINVAR-H1821734	CLINVAR-H1821734-M01-V01	CLINVAR	776731.0	False	False	False	False	False	0
FANCA	ENSG00000187741.10	ENST00000389301.3	chr16	43	-	True	89858494	89858494	G	A	ENST00000389301.3:c.1084-18C>T		Non_Coding,I	I_12	SNP	True	2	Class 2: This mutation can be modeled, but the effect may not be consistent.	2nt	0nt	Fanca	ENSMUSG00000032815.17	ENSMUST00000035495.15	chr8	43	-	SNP	Intron	I_30	124005112.0	124005112.0	G	A	ENSMUST00000035495.15:c.2964-29C>T		124005112.0	124005112.0	G	A	ENSMUST00000035495.15:c.2964-29C>T		CLINVAR-H1821740	CLINVAR-H1821740-M01-V01	CLINVAR	1582302.0	False	False	False	False	False	2
FANCA	ENSG00000187741.10	ENST00000389301.3	chr16	43	-	True	89858505	89858505	T	C	ENST00000389301.3:c.1084-29A>G		Non_Coding,I	I_12	SNP	True	2	Class 2: This mutation can be modeled, but the effect may not be consistent.	0nt	0nt	Fanca	ENSMUSG00000032815.17	ENSMUST00000035495.15	chr8	43	-	SNP	Intron	I_30	124005122.0	124005122.0	T	C	ENSMUST00000035495.15:c.2964-39A>G		124005122.0	124005122.0	T	C	ENSMUST00000035495.15:c.2964-39A>G		CLINVAR-H1821741	CLINVAR-H1821741-M01-V01	CLINVAR	255229.0	False	False	False	False	False	0
FANCA	ENSG00000187741.10	ENST00000389301.3	chr16	43	-	True	89858657	89858657	C	G	ENST00000389301.3:c.1083+222G>C		Non_Coding,I	I_12	SNP	True	2	Class 2: This mutation can be modeled, but the effect may not be consistent.	0nt	0nt	Fanca	ENSMUSG00000032815.17	ENSMUST00000035495.15	chr8	43	-	SNP	Intron	I_32	124001665.0	124001665.0	C	G	ENSMUST00000035495.15:c.3221+206G>C		124001665.0	124001665.0	C	G	ENSMUST00000035495.15:c.3221+206G>C		CLINVAR-H1821745	CLINVAR-H1821745-M01-V01	CLINVAR	1264276.0	False	False	False	False	False	0
FANCA	ENSG00000187741.10	ENST00000389301.3	chr16	43	-	True	89858737	89858737	C	T	ENST00000389301.3:c.1083+142G>A		Non_Coding,I	I_12	SNP	True	2	Class 2: This mutation can be modeled, but the effect may not be consistent.	1nt	1nt	Fanca	ENSMUSG00000032815.17	ENSMUST00000035495.15	chr8	43	-	SNP	Intron	I_32	124001749.0	124001749.0	C	T	ENSMUST00000035495.15:c.3221+122G>A		124001749.0	124001749.0	C	T	ENSMUST00000035495.15:c.3221+122G>A		CLINVAR-H1821747	CLINVAR-H1821747-M01-V01	CLINVAR	1214528.0	False	False	False	False	False	2
FANCA	ENSG00000187741.10	ENST00000389301.3	chr16	43	-	True	89858859	89858859	A	G	ENST00000389301.3:c.1083+20T>C		Non_Coding,I	I_12	SNP	True	2	Class 2: This mutation can be modeled, but the effect may not be consistent.	1nt	0nt	Fanca	ENSMUSG00000032815.17	ENSMUST00000035495.15	chr8	43	-	SNP	Intron	I_32	124001864.0	124001864.0	A	G	ENSMUST00000035495.15:c.3221+7T>C		124001864.0	124001864.0	A	G	ENSMUST00000035495.15:c.3221+7T>C		CLINVAR-H1821749	CLINVAR-H1821749-M01-V01	CLINVAR	2049764.0	False	False	False	False	False	1
FANCA	ENSG00000187741.10	ENST00000389301.3	chr16	43	-	True	89858865	89858865	C	G	ENST00000389301.3:c.1083+14G>C		Non_Coding,I	I_12	SNP	True	2	Class 2: This mutation can be modeled, but the effect may not be consistent.	1nt	2nt	Fanca	ENSMUSG00000032815.17	ENSMUST00000035495.15	chr8	43	-	SNP	Splice_Site	I_32	124001870.0	124001870.0	C	G	ENSMUST00000035495.15:c.3221+1G>C	X1073_splice	124001870.0	124001870.0	C	G	ENSMUST00000035495.15:c.3221+1G>C	X1073_splice	CLINVAR-H1821750	CLINVAR-H1821750-M01-V01	CLINVAR	1538225.0	False	False	False	False	False	3
FANCA	ENSG00000187741.10	ENST00000389301.3	chr16	43	-	True	89858870	89858870	T	A	ENST00000389301.3:c.1083+9A>T		Non_Coding,I	I_12	SNP	True	2	Class 2: This mutation can be modeled, but the effect may not be consistent.	0nt	0nt	Fanca	ENSMUSG00000032815.17	ENSMUST00000035495.15	chr8	43	-	SNP	Splice_Site	E_32	124001881.0	124001881.0	T	A	ENSMUST00000035495.15:c.3211+0A>T	X1070_splice	124001881.0	124001881.0	T	A	ENSMUST00000035495.15:c.3211+0A>T	X1070_splice	CLINVAR-H1821751	CLINVAR-H1821751-M01-V01	CLINVAR	1670765.0	False	False	False	False	False	0
FANCA	ENSG00000187741.10	ENST00000389301.3	chr16	43	-	True	89858874	89858874	C	T	ENST00000389301.3:c.1083+5G>A		Non_Coding,I	I_12	SNP	True	2	Class 2: This mutation can be modeled, but the effect may not be consistent.	0nt	0nt	Fanca	ENSMUSG00000032815.17	ENSMUST00000035495.15	chr8	43	-	SNP	Splice_Site	E_32	124001890.0	124001890.0	C	T	ENSMUST00000035495.15:c.3202+0G>A	X1067_splice	124001890.0	124001890.0	C	T	ENSMUST00000035495.15:c.3202+0G>A	X1067_splice	CLINVAR-H1821752	CLINVAR-H1821752-M01-V01	CLINVAR	1424010.0	False	False	False	False	False	0
FANCA	ENSG00000187741.10	ENST00000389301.3	chr16	43	-	True	89858878	89858878	C	T	ENST00000389301.3:c.1083+1G>A	X360_splice	Splice_Site	I_12	SNP	True	2	Class 2: This mutation can be modeled, but the effect may not be consistent.	1nt	0nt	Fanca	ENSMUSG00000032815.17	ENSMUST00000035495.15	chr8	43	-	SNP	Splice_Site	E_32	124001900.0	124001900.0	C	T	ENSMUST00000035495.15:c.3192+0G>A	X1063_splice	124001900.0	124001900.0	C	T	ENSMUST00000035495.15:c.3192+0G>A	X1063_splice	CLINVAR-H1821753	CLINVAR-H1821753-M01-V01	CLINVAR	2121871.0	False	False	False	False	False	1
FANCA	ENSG00000187741.10	ENST00000389301.3	chr16	43	-	True	89858957	89858957	T	C	ENST00000389301.3:c.1007-2A>G	X335_splice	Splice_Site	I_11	SNP	True	2	Class 2: This mutation can be modeled, but the effect may not be consistent.	0nt	2nt	Fanca	ENSMUSG00000032815.17	ENSMUST00000035495.15	chr8	43	-	SNP	Splice_Site	E_32	124002024.0	124002024.0	T	C	ENSMUST00000035495.15:c.3068+0A>G	X1022_splice	124002024.0	124002024.0	T	C	ENSMUST00000035495.15:c.3068+0A>G	X1022_splice	CLINVAR-H1821807	CLINVAR-H1821807-M01-V01	CLINVAR	1485507.0	False	False	False	False	False	2
FANCA	ENSG00000187741.10	ENST00000389301.3	chr16	43	-	True	89858958	89858958	G	A	ENST00000389301.3:c.1007-3C>T		Non_Coding,I	I_11	SNP	True	2	Class 2: This mutation can be modeled, but the effect may not be consistent.	0nt	0nt	Fanca	ENSMUSG00000032815.17	ENSMUST00000035495.15	chr8	43	-	SNP	Splice_Site	E_32	124002029.0	124002029.0	G	A	ENSMUST00000035495.15:c.3063+0C>T	X1020_splice	124002029.0	124002029.0	G	A	ENSMUST00000035495.15:c.3063+0C>T	X1020_splice	CLINVAR-H1821808	CLINVAR-H1821808-M01-V01	CLINVAR	964713.0	False	False	False	False	False	0
FANCA	ENSG00000187741.10	ENST00000389301.3	chr16	43	-	True	89858958	89858958	G	T	ENST00000389301.3:c.1007-3C>A		Non_Coding,I	I_11	SNP	True	2	Class 2: This mutation can be modeled, but the effect may not be consistent.	0nt	0nt	Fanca	ENSMUSG00000032815.17	ENSMUST00000035495.15	chr8	43	-	SNP	Splice_Site	E_32	124002029.0	124002029.0	G	T	ENSMUST00000035495.15:c.3063+0C>A	X1020_splice	124002029.0	124002029.0	G	T	ENSMUST00000035495.15:c.3063+0C>A	X1020_splice	CLINVAR-H1821809	CLINVAR-H1821809-M01-V01	CLINVAR	2068734.0	False	False	False	False	False	0
FANCA	ENSG00000187741.10	ENST00000389301.3	chr16	43	-	True	89858961	89858961	G	A	ENST00000389301.3:c.1007-6C>T		Non_Coding,I	I_11	SNP	True	2	Class 2: This mutation can be modeled, but the effect may not be consistent.	0nt	2nt	Fanca	ENSMUSG00000032815.17	ENSMUST00000035495.15	chr8	43	-	SNP	Splice_Site	E_32	124001993.0	124001993.0	G	A	ENSMUST00000035495.15:c.3099+0C>T	X1032_splice	124001993.0	124001993.0	G	A	ENSMUST00000035495.15:c.3099+0C>T	X1032_splice	CLINVAR-H1821810	CLINVAR-H1821810-M01-V01	CLINVAR	1118731.0	False	False	False	False	False	2
FANCA	ENSG00000187741.10	ENST00000389301.3	chr16	43	-	True	89858961	89858961	G	C	ENST00000389301.3:c.1007-6C>G		Non_Coding,I	I_11	SNP	True	2	Class 2: This mutation can be modeled, but the effect may not be consistent.	0nt	2nt	Fanca	ENSMUSG00000032815.17	ENSMUST00000035495.15	chr8	43	-	SNP	Splice_Site	E_32	124001993.0	124001993.0	G	C	ENSMUST00000035495.15:c.3099+0C>G	X1032_splice	124001993.0	124001993.0	G	C	ENSMUST00000035495.15:c.3099+0C>G	X1032_splice	CLINVAR-H1821811	CLINVAR-H1821811-M01-V01	CLINVAR	1421383.0	False	False	False	False	False	2
FANCA	ENSG00000187741.10	ENST00000389301.3	chr16	43	-	True	89858962	89858962	G	C	ENST00000389301.3:c.1007-7C>G		Non_Coding,I	I_11	SNP	True	2	Class 2: This mutation can be modeled, but the effect may not be consistent.	0nt	0nt	Fanca	ENSMUSG00000032815.17	ENSMUST00000035495.15	chr8	43	-	SNP	Splice_Site	E_32	124002038.0	124002038.0	G	C	ENSMUST00000035495.15:c.3054+0C>G	X1017_splice	124002038.0	124002038.0	G	C	ENSMUST00000035495.15:c.3054+0C>G	X1017_splice	CLINVAR-H1821812	CLINVAR-H1821812-M01-V01	CLINVAR	321363.0	False	False	False	False	False	0
FANCA	ENSG00000187741.10	ENST00000389301.3	chr16	43	-	True	89858964	89858964	G	A	ENST00000389301.3:c.1007-9C>T		Non_Coding,I	I_11	SNP	True	2	Class 2: This mutation can be modeled, but the effect may not be consistent.	2nt	1nt	Fanca	ENSMUSG00000032815.17	ENSMUST00000035495.15	chr8	43	-	SNP	Intron	I_31	124002047.0	124002047.0	G	A	ENSMUST00000035495.15:c.3049-4C>T		124002047.0	124002047.0	G	A	ENSMUST00000035495.15:c.3049-4C>T		CLINVAR-H1821813	CLINVAR-H1821813-M01-V01	CLINVAR	1973450.0	False	False	False	False	False	3
FANCA	ENSG00000187741.10	ENST00000389301.3	chr16	43	-	True	89858965	89858965	G	A	ENST00000389301.3:c.1007-10C>T		Non_Coding,I	I_11	SNP	True	2	Class 2: This mutation can be modeled, but the effect may not be consistent.	1nt	2nt	Fanca	ENSMUSG00000032815.17	ENSMUST00000035495.15	chr8	43	-	SNP	Intron	I_31	124002048.0	124002048.0	G	A	ENSMUST00000035495.15:c.3049-5C>T		124002048.0	124002048.0	G	A	ENSMUST00000035495.15:c.3049-5C>T		CLINVAR-H1821814	CLINVAR-H1821814-M01-V01	CLINVAR	1151586.0	False	False	False	False	False	3
FANCA	ENSG00000187741.10	ENST00000389301.3	chr16	43	-	True	89858965	89858965	G	T	ENST00000389301.3:c.1007-10C>A		Non_Coding,I	I_11	SNP	True	2	Class 2: This mutation can be modeled, but the effect may not be consistent.	1nt	2nt	Fanca	ENSMUSG00000032815.17	ENSMUST00000035495.15	chr8	43	-	SNP	Intron	I_31	124002048.0	124002048.0	G	T	ENSMUST00000035495.15:c.3049-5C>A		124002048.0	124002048.0	G	T	ENSMUST00000035495.15:c.3049-5C>A		CLINVAR-H1821815	CLINVAR-H1821815-M01-V01	CLINVAR	1639943.0	False	False	False	False	False	3
FANCA	ENSG00000187741.10	ENST00000389301.3	chr16	43	-	True	89858971	89858971	C	G	ENST00000389301.3:c.1007-16G>C		Non_Coding,I	I_11	SNP	True	2	Class 2: This mutation can be modeled, but the effect may not be consistent.	0nt	0nt	Fanca	ENSMUSG00000032815.17	ENSMUST00000035495.15	chr8	43	-	SNP	Splice_Site	E_32	124002013.0	124002013.0	C	G	ENSMUST00000035495.15:c.3079+0G>C	X1026_splice	124002013.0	124002013.0	C	G	ENSMUST00000035495.15:c.3079+0G>C	X1026_splice	CLINVAR-H1821816	CLINVAR-H1821816-M01-V01	CLINVAR	2149893.0	False	False	False	False	False	0
FANCA	ENSG00000187741.10	ENST00000389301.3	chr16	43	-	True	89859035	89859035	G	A	ENST00000389301.3:c.1007-80C>T		Non_Coding,I	I_11	SNP	True	2	Class 2: This mutation can be modeled, but the effect may not be consistent.	1nt	1nt	Fanca	ENSMUSG00000032815.17	ENSMUST00000035495.15	chr8	43	-	SNP	Intron	I_31	124002105.0	124002105.0	G	A	ENSMUST00000035495.15:c.3049-62C>T		124002105.0	124002105.0	G	A	ENSMUST00000035495.15:c.3049-62C>T		CLINVAR-H1821820	CLINVAR-H1821820-M01-V01	CLINVAR	1273373.0	False	False	False	False	False	2
FANCA	ENSG00000187741.10	ENST00000389301.3	chr16	43	-	True	89859059	89859059	C	T	ENST00000389301.3:c.1007-104G>A		Non_Coding,I	I_11	SNP	True	2	Class 2: This mutation can be modeled, but the effect may not be consistent.	0nt	1nt	Fanca	ENSMUSG00000032815.17	ENSMUST00000035495.15	chr8	43	-	SNP	Intron	I_31	124002139.0	124002139.0	C	T	ENSMUST00000035495.15:c.3049-96G>A		124002139.0	124002139.0	C	T	ENSMUST00000035495.15:c.3049-96G>A		CLINVAR-H1821821	CLINVAR-H1821821-M01-V01	CLINVAR	1205616.0	False	False	False	False	False	1
FANCA	ENSG00000187741.10	ENST00000389301.3	chr16	43	-	True	89859074	89859074	G	T	ENST00000389301.3:c.1007-119C>A		Non_Coding,I	I_11	SNP	True	2	Class 2: This mutation can be modeled, but the effect may not be consistent.	0nt	1nt	Fanca	ENSMUSG00000032815.17	ENSMUST00000035495.15	chr8	43	-	SNP	Intron	I_31	124002163.0	124002163.0	G	T	ENSMUST00000035495.15:c.3049-120C>A		124002163.0	124002163.0	G	T	ENSMUST00000035495.15:c.3049-120C>A		CLINVAR-H1821822	CLINVAR-H1821822-M01-V01	CLINVAR	1695508.0	False	False	False	False	False	1
FANCA	ENSG00000187741.10	ENST00000389301.3	chr16	43	-	True	89859103	89859103	A	G	ENST00000389301.3:c.1007-148T>C		Non_Coding,I	I_11	SNP	True	2	Class 2: This mutation can be modeled, but the effect may not be consistent.	1nt	1nt	Fanca	ENSMUSG00000032815.17	ENSMUST00000035495.15	chr8	43	-	SNP	Intron	I_31	124002193.0	124002193.0	A	G	ENSMUST00000035495.15:c.3049-150T>C		124002193.0	124002193.0	A	G	ENSMUST00000035495.15:c.3049-150T>C		CLINVAR-H1821823	CLINVAR-H1821823-M01-V01	CLINVAR	1181762.0	False	False	False	False	False	2
FANCA	ENSG00000187741.10	ENST00000389301.3	chr16	43	-	True	89859148	89859148	C	T	ENST00000389301.3:c.1007-193G>A		Non_Coding,I	I_11	SNP	True	2	Class 2: This mutation can be modeled, but the effect may not be consistent.	0nt	0nt	Fanca	ENSMUSG00000032815.17	ENSMUST00000035495.15	chr8	43	-	SNP	Intron	I_31	124002241.0	124002241.0	C	T	ENSMUST00000035495.15:c.3049-198G>A		124002241.0	124002241.0	C	T	ENSMUST00000035495.15:c.3049-198G>A		CLINVAR-H1821824	CLINVAR-H1821824-M01-V01	CLINVAR	1254275.0	False	False	False	False	False	0
FANCA	ENSG00000187741.10	ENST00000389301.3	chr16	43	-	True	89859254	89859254	T	A	ENST00000389301.3:c.1007-299A>T		Non_Coding,I	I_11	SNP	True	2	Class 2: This mutation can be modeled, but the effect may not be consistent.	1nt	0nt	Fanca	ENSMUSG00000032815.17	ENSMUST00000035495.15	chr8	43	-	SNP	Intron	I_31	124002336.0	124002336.0	T	A	ENSMUST00000035495.15:c.3049-293A>T		124002336.0	124002336.0	T	A	ENSMUST00000035495.15:c.3049-293A>T		CLINVAR-H1821825	CLINVAR-H1821825-M01-V01	CLINVAR	1186393.0	False	False	False	False	False	1
FANCA	ENSG00000187741.10	ENST00000389301.3	chr16	43	-	True	89862132	89862132	G	C	ENST00000389301.3:c.1006+182C>G		Non_Coding,I	I_11	SNP	True	2	Class 2: This mutation can be modeled, but the effect may not be consistent.	0nt	0nt	Fanca	ENSMUSG00000032815.17	ENSMUST00000035495.15	chr8	43	-	SNP	Intron	I_34	124001029.0	124001029.0	G	C	ENSMUST00000035495.15:c.3387+47C>G		124001029.0	124001029.0	G	C	ENSMUST00000035495.15:c.3387+47C>G		CLINVAR-H1821826	CLINVAR-H1821826-M01-V01	CLINVAR	1285721.0	False	False	False	False	False	0
FANCA	ENSG00000187741.10	ENST00000389301.3	chr16	43	-	True	89862155	89862155	G	C	ENST00000389301.3:c.1006+159C>G		Non_Coding,I	I_11	SNP	True	2	Class 2: This mutation can be modeled, but the effect may not be consistent.	0nt	0nt	Fanca	ENSMUSG00000032815.17	ENSMUST00000035495.15	chr8	43	-	SNP	Intron	I_34	124001046.0	124001046.0	G	C	ENSMUST00000035495.15:c.3387+30C>G		124001046.0	124001046.0	G	C	ENSMUST00000035495.15:c.3387+30C>G		CLINVAR-H1821827	CLINVAR-H1821827-M01-V01	CLINVAR	1248391.0	False	False	False	False	False	0
FANCA	ENSG00000187741.10	ENST00000389301.3	chr16	43	-	True	89862295	89862295	G	T	ENST00000389301.3:c.1006+19C>A		Non_Coding,I	I_11	SNP	True	2	Class 2: This mutation can be modeled, but the effect may not be consistent.	2nt	3nt	Fanca	ENSMUSG00000032815.17	ENSMUST00000035495.15	chr8	43	-	SNP	Intron	I_33	124001186.0	124001186.0	G	T	ENSMUST00000035495.15:c.3327+21C>A		124001186.0	124001186.0	G	T	ENSMUST00000035495.15:c.3327+21C>A		CLINVAR-H1821829	CLINVAR-H1821829-M01-V01	CLINVAR	1647262.0	False	False	False	False	False	5
FANCA	ENSG00000187741.10	ENST00000389301.3	chr16	43	-	True	89862304	89862304	C	A	ENST00000389301.3:c.1006+10G>T		Non_Coding,I	I_11	SNP	True	2	Class 2: This mutation can be modeled, but the effect may not be consistent.	0nt	0nt	Fanca	ENSMUSG00000032815.17	ENSMUST00000035495.15	chr8	43	-	SNP	Intron	I_33	124001194.0	124001194.0	C	A	ENSMUST00000035495.15:c.3327+13G>T		124001194.0	124001194.0	C	A	ENSMUST00000035495.15:c.3327+13G>T		CLINVAR-H1821830	CLINVAR-H1821830-M01-V01	CLINVAR	1140228.0	False	False	False	False	False	0
FANCA	ENSG00000187741.10	ENST00000389301.3	chr16	43	-	True	89862304	89862304	C	T	ENST00000389301.3:c.1006+10G>A		Non_Coding,I	I_11	SNP	True	2	Class 2: This mutation can be modeled, but the effect may not be consistent.	0nt	0nt	Fanca	ENSMUSG00000032815.17	ENSMUST00000035495.15	chr8	43	-	SNP	Intron	I_33	124001194.0	124001194.0	C	T	ENSMUST00000035495.15:c.3327+13G>A		124001194.0	124001194.0	C	T	ENSMUST00000035495.15:c.3327+13G>A		CLINVAR-H1821831	CLINVAR-H1821831-M01-V01	CLINVAR	705327.0	False	False	False	False	False	0
FANCA	ENSG00000187741.10	ENST00000389301.3	chr16	43	-	True	89862310	89862310	C	G	ENST00000389301.3:c.1006+4G>C		Non_Coding,I	I_11	SNP	True	2	Class 2: This mutation can be modeled, but the effect may not be consistent.	0nt	0nt	Fanca	ENSMUSG00000032815.17	ENSMUST00000035495.15	chr8	43	-	SNP	Intron	I_33	124001202.0	124001202.0	C	G	ENSMUST00000035495.15:c.3327+5G>C		124001202.0	124001202.0	C	G	ENSMUST00000035495.15:c.3327+5G>C		CLINVAR-H1821834	CLINVAR-H1821834-M01-V01	CLINVAR	970884.0	False	False	False	False	False	0
FANCA	ENSG00000187741.10	ENST00000389301.3	chr16	43	-	True	89862313	89862313	C	A	ENST00000389301.3:c.1006+1G>T	X335_splice	Splice_Site	I_11	SNP	True	2	Class 2: This mutation can be modeled, but the effect may not be consistent.	1nt	2nt	Fanca	ENSMUSG00000032815.17	ENSMUST00000035495.15	chr8	43	-	SNP	Splice_Site	I_33	124001206.0	124001206.0	C	A	ENSMUST00000035495.15:c.3327+1G>T	X1108_splice	124001206.0	124001206.0	C	A	ENSMUST00000035495.15:c.3327+1G>T	X1108_splice	CLINVAR-H1821835	CLINVAR-H1821835-M01-V01	CLINVAR	556447.0	False	False	False	False	False	3
FANCA	ENSG00000187741.10	ENST00000389301.3	chr16	43	-	True	89862313	89862313	C	T	ENST00000389301.3:c.1006+1G>A	X335_splice	Splice_Site	I_11	SNP	True	2	Class 2: This mutation can be modeled, but the effect may not be consistent.	1nt	2nt	Fanca	ENSMUSG00000032815.17	ENSMUST00000035495.15	chr8	43	-	SNP	Splice_Site	I_33	124001206.0	124001206.0	C	T	ENSMUST00000035495.15:c.3327+1G>A	X1108_splice	124001206.0	124001206.0	C	T	ENSMUST00000035495.15:c.3327+1G>A	X1108_splice	CLINVAR-H1821836	CLINVAR-H1821836-M01-V01	CLINVAR	2675445.0	False	False	False	False	False	3
FANCA	ENSG00000187741.10	ENST00000389301.3	chr16	43	-	True	89862429	89862429	G	A	ENST00000389301.3:c.894-3C>T		Non_Coding,I	I_10	SNP	True	2	Class 2: This mutation can be modeled, but the effect may not be consistent.	0nt	0nt	Fanca	ENSMUSG00000032815.17	ENSMUST00000035495.15	chr8	43	-	SNP	Splice_Site	E_33	124001308.0	124001308.0	G	A	ENSMUST00000035495.15:c.3226+0C>T	X1075_splice	124001308.0	124001308.0	G	A	ENSMUST00000035495.15:c.3226+0C>T	X1075_splice	CLINVAR-H1821903	CLINVAR-H1821903-M01-V01	CLINVAR	1471020.0	False	False	False	False	False	0
FANCA	ENSG00000187741.10	ENST00000389301.3	chr16	43	-	True	89862429	89862429	G	C	ENST00000389301.3:c.894-3C>G		Non_Coding,I	I_10	SNP	True	2	Class 2: This mutation can be modeled, but the effect may not be consistent.	0nt	0nt	Fanca	ENSMUSG00000032815.17	ENSMUST00000035495.15	chr8	43	-	SNP	Splice_Site	E_33	124001308.0	124001308.0	G	C	ENSMUST00000035495.15:c.3226+0C>G	X1075_splice	124001308.0	124001308.0	G	C	ENSMUST00000035495.15:c.3226+0C>G	X1075_splice	CLINVAR-H1821904	CLINVAR-H1821904-M01-V01	CLINVAR	974206.0	False	False	False	False	False	0
FANCA	ENSG00000187741.10	ENST00000389301.3	chr16	43	-	True	89862435	89862435	G	A	ENST00000389301.3:c.894-9C>T		Non_Coding,I	I_10	SNP	True	2	Class 2: This mutation can be modeled, but the effect may not be consistent.	0nt	0nt	Fanca	ENSMUSG00000032815.17	ENSMUST00000035495.15	chr8	43	-	SNP	Splice_Site	E_33	124001311.0	124001311.0	G	A	ENSMUST00000035495.15:c.3223+0C>T	X1074_splice	124001311.0	124001311.0	G	A	ENSMUST00000035495.15:c.3223+0C>T	X1074_splice	CLINVAR-H1821908	CLINVAR-H1821908-M01-V01	CLINVAR	1156224.0	False	False	False	False	False	0
FANCA	ENSG00000187741.10	ENST00000389301.3	chr16	43	-	True	89862436	89862436	C	T	ENST00000389301.3:c.894-10G>A		Non_Coding,I	I_10	SNP	True	2	Class 2: This mutation can be modeled, but the effect may not be consistent.	0nt	0nt	Fanca	ENSMUSG00000032815.17	ENSMUST00000035495.15	chr8	43	-	SNP	Splice_Site	I_32	124001313.0	124001313.0	C	T	ENSMUST00000035495.15:c.3222-1G>A	X1073_splice	124001313.0	124001313.0	C	T	ENSMUST00000035495.15:c.3222-1G>A	X1073_splice	CLINVAR-H1821909	CLINVAR-H1821909-M01-V01	CLINVAR	704639.0	False	False	False	False	False	0
FANCA	ENSG00000187741.10	ENST00000389301.3	chr16	43	-	True	89862441	89862441	G	A	ENST00000389301.3:c.894-15C>T		Non_Coding,I	I_10	SNP	True	2	Class 2: This mutation can be modeled, but the effect may not be consistent.	1nt	3nt	Fanca	ENSMUSG00000032815.17	ENSMUST00000035495.15	chr8	43	-	SNP	Splice_Site	E_33	124001303.0	124001303.0	G	A	ENSMUST00000035495.15:c.3231+0C>T	X1076_splice	124001303.0	124001303.0	G	A	ENSMUST00000035495.15:c.3231+0C>T	X1076_splice	CLINVAR-H1821910	CLINVAR-H1821910-M01-V01	CLINVAR	1574613.0	False	False	False	False	False	4
FANCA	ENSG00000187741.10	ENST00000389301.3	chr16	43	-	True	89862446	89862446	A	G	ENST00000389301.3:c.894-20T>C		Non_Coding,I	I_10	SNP	True	2	Class 2: This mutation can be modeled, but the effect may not be consistent.	1nt	0nt	Fanca	ENSMUSG00000032815.17	ENSMUST00000035495.15	chr8	43	-	SNP	Splice_Site	E_33	124001310.0	124001310.0	A	G	ENSMUST00000035495.15:c.3224+0T>C	X1074_splice	124001310.0	124001310.0	A	G	ENSMUST00000035495.15:c.3224+0T>C	X1074_splice	CLINVAR-H1821912	CLINVAR-H1821912-M01-V01	CLINVAR	1432942.0	False	False	False	False	False	1
FANCA	ENSG00000187741.10	ENST00000389301.3	chr16	43	-	True	89864654	89864654	G	T	ENST00000389301.3:c.893+920C>A		Non_Coding,I	I_10	SNP	True	2	Class 2: This mutation can be modeled, but the effect may not be consistent.	1nt	0nt	Fanca	ENSMUSG00000032815.17	ENSMUST00000035495.15	chr8	43	-	SNP	Intron	I_35	124000159.0	124000159.0	G	T	ENSMUST00000035495.15:c.3492+728C>A		124000159.0	124000159.0	G	T	ENSMUST00000035495.15:c.3492+728C>A		CLINVAR-H1821915	CLINVAR-H1821915-M01-V01	CLINVAR	974204.0	False	False	False	False	False	1
FANCA	ENSG00000187741.10	ENST00000389301.3	chr16	43	-	True	89865242	89865242	T	C	ENST00000389301.3:c.893+332A>G		Non_Coding,I	I_10	SNP	True	2	Class 2: This mutation can be modeled, but the effect may not be consistent.	2nt	0nt	Fanca	ENSMUSG00000032815.17	ENSMUST00000035495.15	chr8	43	-	SNP	Intron	I_35	124000766.0	124000766.0	T	C	ENSMUST00000035495.15:c.3492+121A>G		124000766.0	124000766.0	T	C	ENSMUST00000035495.15:c.3492+121A>G		CLINVAR-H1821917	CLINVAR-H1821917-M01-V01	CLINVAR	1268192.0	False	False	False	False	False	2
FANCA	ENSG00000187741.10	ENST00000389301.3	chr16	43	-	True	89865311	89865311	T	C	ENST00000389301.3:c.893+263A>G		Non_Coding,I	I_10	SNP	True	2	Class 2: This mutation can be modeled, but the effect may not be consistent.	0nt	0nt	Fanca	ENSMUSG00000032815.17	ENSMUST00000035495.15	chr8	43	-	SNP	Intron	I_35	124000802.0	124000802.0	T	C	ENSMUST00000035495.15:c.3492+85A>G		124000802.0	124000802.0	T	C	ENSMUST00000035495.15:c.3492+85A>G		CLINVAR-H1821918	CLINVAR-H1821918-M01-V01	CLINVAR	1218370.0	False	False	False	False	False	0
FANCA	ENSG00000187741.10	ENST00000389301.3	chr16	43	-	True	89865558	89865558	A	G	ENST00000389301.3:c.893+16T>C		Non_Coding,I	I_10	SNP	True	2	Class 2: This mutation can be modeled, but the effect may not be consistent.	0nt	2nt	Fanca	ENSMUSG00000032815.17	ENSMUST00000035495.15	chr8	43	-	SNP	Intron	I_34	124001050.0	124001050.0	A	G	ENSMUST00000035495.15:c.3387+26T>C		124001050.0	124001050.0	A	G	ENSMUST00000035495.15:c.3387+26T>C		CLINVAR-H1821922	CLINVAR-H1821922-M01-V01	CLINVAR	2167302.0	False	False	False	False	False	2
FANCA	ENSG00000187741.10	ENST00000389301.3	chr16	43	-	True	89865563	89865563	C	T	ENST00000389301.3:c.893+11G>A		Non_Coding,I	I_10	SNP	True	2	Class 2: This mutation can be modeled, but the effect may not be consistent.	0nt	0nt	Fanca	ENSMUSG00000032815.17	ENSMUST00000035495.15	chr8	43	-	SNP	Intron	I_34	124001056.0	124001056.0	C	T	ENSMUST00000035495.15:c.3387+20G>A		124001056.0	124001056.0	C	T	ENSMUST00000035495.15:c.3387+20G>A		CLINVAR-H1821923	CLINVAR-H1821923-M01-V01	CLINVAR	2041039.0	False	False	False	False	False	0
FANCA	ENSG00000187741.10	ENST00000389301.3	chr16	43	-	True	89865565	89865565	G	A	ENST00000389301.3:c.893+9C>T		Non_Coding,I	I_10	SNP	True	2	Class 2: This mutation can be modeled, but the effect may not be consistent.	2nt	1nt	Fanca	ENSMUSG00000032815.17	ENSMUST00000035495.15	chr8	43	-	SNP	Intron	I_34	124001060.0	124001060.0	G	A	ENSMUST00000035495.15:c.3387+16C>T		124001060.0	124001060.0	G	A	ENSMUST00000035495.15:c.3387+16C>T		CLINVAR-H1821924	CLINVAR-H1821924-M01-V01	CLINVAR	1156872.0	False	False	False	False	False	3
FANCA	ENSG00000187741.10	ENST00000389301.3	chr16	43	-	True	89865566	89865566	G	A	ENST00000389301.3:c.893+8C>T		Non_Coding,I	I_10	SNP	True	2	Class 2: This mutation can be modeled, but the effect may not be consistent.	1nt	2nt	Fanca	ENSMUSG00000032815.17	ENSMUST00000035495.15	chr8	43	-	SNP	Intron	I_34	124001061.0	124001061.0	G	A	ENSMUST00000035495.15:c.3387+15C>T		124001061.0	124001061.0	G	A	ENSMUST00000035495.15:c.3387+15C>T		CLINVAR-H1821925	CLINVAR-H1821925-M01-V01	CLINVAR	2173123.0	False	False	False	False	False	3
FANCA	ENSG00000187741.10	ENST00000389301.3	chr16	43	-	True	89865566	89865566	G	C	ENST00000389301.3:c.893+8C>G		Non_Coding,I	I_10	SNP	True	2	Class 2: This mutation can be modeled, but the effect may not be consistent.	1nt	2nt	Fanca	ENSMUSG00000032815.17	ENSMUST00000035495.15	chr8	43	-	SNP	Intron	I_34	124001061.0	124001061.0	G	C	ENSMUST00000035495.15:c.3387+15C>G		124001061.0	124001061.0	G	C	ENSMUST00000035495.15:c.3387+15C>G		CLINVAR-H1821926	CLINVAR-H1821926-M01-V01	CLINVAR	2108892.0	False	False	False	False	False	3
FANCA	ENSG00000187741.10	ENST00000389301.3	chr16	43	-	True	89865569	89865569	C	G	ENST00000389301.3:c.893+5G>C		Non_Coding,I	I_10	SNP	True	2	Class 2: This mutation can be modeled, but the effect may not be consistent.	2nt	0nt	Fanca	ENSMUSG00000032815.17	ENSMUST00000035495.15	chr8	43	-	SNP	Intron	I_34	124001065.0	124001065.0	C	G	ENSMUST00000035495.15:c.3387+11G>C		124001065.0	124001065.0	C	G	ENSMUST00000035495.15:c.3387+11G>C		CLINVAR-H1821927	CLINVAR-H1821927-M01-V01	CLINVAR	871227.0	False	False	False	False	False	2
FANCA	ENSG00000187741.10	ENST00000389301.3	chr16	43	-	True	89865570	89865570	A	C	ENST00000389301.3:c.893+4T>G		Non_Coding,I	I_10	SNP	True	2	Class 2: This mutation can be modeled, but the effect may not be consistent.	1nt	1nt	Fanca	ENSMUSG00000032815.17	ENSMUST00000035495.15	chr8	43	-	SNP	Intron	I_34	124001066.0	124001066.0	A	C	ENSMUST00000035495.15:c.3387+10T>G		124001066.0	124001066.0	A	C	ENSMUST00000035495.15:c.3387+10T>G		CLINVAR-H1821928	CLINVAR-H1821928-M01-V01	CLINVAR	1503274.0	False	False	False	False	False	2
FANCA	ENSG00000187741.10	ENST00000389301.3	chr16	43	-	True	89865570	89865570	A	G	ENST00000389301.3:c.893+4T>C		Non_Coding,I	I_10	SNP	True	2	Class 2: This mutation can be modeled, but the effect may not be consistent.	1nt	1nt	Fanca	ENSMUSG00000032815.17	ENSMUST00000035495.15	chr8	43	-	SNP	Intron	I_34	124001066.0	124001066.0	A	G	ENSMUST00000035495.15:c.3387+10T>C		124001066.0	124001066.0	A	G	ENSMUST00000035495.15:c.3387+10T>C		CLINVAR-H1821929	CLINVAR-H1821929-M01-V01	CLINVAR	1409304.0	False	False	False	False	False	2
FANCA	ENSG00000187741.10	ENST00000389301.3	chr16	43	-	True	89865573	89865573	C	A	ENST00000389301.3:c.893+1G>T	X297_splice	Splice_Site	I_10	SNP	True	2	Class 2: This mutation can be modeled, but the effect may not be consistent.	0nt	0nt	Fanca	ENSMUSG00000032815.17	ENSMUST00000035495.15	chr8	43	-	SNP	Intron	I_34	124001068.0	124001068.0	C	A	ENSMUST00000035495.15:c.3387+8G>T		124001068.0	124001068.0	C	A	ENSMUST00000035495.15:c.3387+8G>T		CLINVAR-H1821931	CLINVAR-H1821931-M01-V01	CLINVAR	974203.0	False	False	False	False	False	0
FANCA	ENSG00000187741.10	ENST00000389301.3	chr16	43	-	True	89865573	89865573	C	G	ENST00000389301.3:c.893+1G>C	X297_splice	Splice_Site	I_10	SNP	True	2	Class 2: This mutation can be modeled, but the effect may not be consistent.	0nt	0nt	Fanca	ENSMUSG00000032815.17	ENSMUST00000035495.15	chr8	43	-	SNP	Intron	I_34	124001068.0	124001068.0	C	G	ENSMUST00000035495.15:c.3387+8G>C		124001068.0	124001068.0	C	G	ENSMUST00000035495.15:c.3387+8G>C		CLINVAR-H1821932	CLINVAR-H1821932-M01-V01	CLINVAR	1996114.0	False	False	False	False	False	0
FANCA	ENSG00000187741.10	ENST00000389301.3	chr16	43	-	True	89865641	89865641	C	A	ENST00000389301.3:c.827-1G>T	X275_splice	Splice_Site	I_9	SNP	True	2	Class 2: This mutation can be modeled, but the effect may not be consistent.	1nt	0nt	Fanca	ENSMUSG00000032815.17	ENSMUST00000035495.15	chr8	43	-	SNP	Splice_Site	I_33	124001136.0	124001136.0	C	A	ENSMUST00000035495.15:c.3328-1G>T	X1109_splice	124001136.0	124001136.0	C	A	ENSMUST00000035495.15:c.3328-1G>T	X1109_splice	CLINVAR-H1821971	CLINVAR-H1821971-M01-V01	CLINVAR	974109.0	False	False	False	False	False	1
FANCA	ENSG00000187741.10	ENST00000389301.3	chr16	43	-	True	89865641	89865641	C	G	ENST00000389301.3:c.827-1G>C	X275_splice	Splice_Site	I_9	SNP	True	2	Class 2: This mutation can be modeled, but the effect may not be consistent.	1nt	0nt	Fanca	ENSMUSG00000032815.17	ENSMUST00000035495.15	chr8	43	-	SNP	Splice_Site	I_33	124001136.0	124001136.0	C	G	ENSMUST00000035495.15:c.3328-1G>C	X1109_splice	124001136.0	124001136.0	C	G	ENSMUST00000035495.15:c.3328-1G>C	X1109_splice	CLINVAR-H1821972	CLINVAR-H1821972-M01-V01	CLINVAR	556046.0	False	False	False	False	False	1
FANCA	ENSG00000187741.10	ENST00000389301.3	chr16	43	-	True	89865642	89865642	T	C	ENST00000389301.3:c.827-2A>G	X275_splice	Splice_Site	I_9	SNP	True	2	Class 2: This mutation can be modeled, but the effect may not be consistent.	0nt	1nt	Fanca	ENSMUSG00000032815.17	ENSMUST00000035495.15	chr8	43	-	SNP	Splice_Site	I_33	124001137.0	124001137.0	T	C	ENSMUST00000035495.15:c.3328-2A>G	X1109_splice	124001137.0	124001137.0	T	C	ENSMUST00000035495.15:c.3328-2A>G	X1109_splice	CLINVAR-H1821973	CLINVAR-H1821973-M01-V01	CLINVAR	974108.0	False	False	False	False	False	1
FANCA	ENSG00000187741.10	ENST00000389301.3	chr16	43	-	True	89865643	89865643	G	A	ENST00000389301.3:c.827-3C>T		Non_Coding,I	I_9	SNP	True	2	Class 2: This mutation can be modeled, but the effect may not be consistent.	0nt	0nt	Fanca	ENSMUSG00000032815.17	ENSMUST00000035495.15	chr8	43	-	SNP	Intron	I_33	124001139.0	124001139.0	G	A	ENSMUST00000035495.15:c.3328-4C>T		124001139.0	124001139.0	G	A	ENSMUST00000035495.15:c.3328-4C>T		CLINVAR-H1821974	CLINVAR-H1821974-M01-V01	CLINVAR	2182103.0	False	False	False	False	False	0
FANCA	ENSG00000187741.10	ENST00000389301.3	chr16	43	-	True	89865644	89865644	A	C	ENST00000389301.3:c.827-4T>G		Non_Coding,I	I_9	SNP	True	2	Class 2: This mutation can be modeled, but the effect may not be consistent.	1nt	0nt	Fanca	ENSMUSG00000032815.17	ENSMUST00000035495.15	chr8	43	-	SNP	Intron	I_33	124001141.0	124001141.0	A	C	ENSMUST00000035495.15:c.3328-6T>G		124001141.0	124001141.0	A	C	ENSMUST00000035495.15:c.3328-6T>G		CLINVAR-H1821975	CLINVAR-H1821975-M01-V01	CLINVAR	2153802.0	False	False	False	False	False	1
FANCA	ENSG00000187741.10	ENST00000389301.3	chr16	43	-	True	89865645	89865645	A	G	ENST00000389301.3:c.827-5T>C		Non_Coding,I	I_9	SNP	True	2	Class 2: This mutation can be modeled, but the effect may not be consistent.	0nt	1nt	Fanca	ENSMUSG00000032815.17	ENSMUST00000035495.15	chr8	43	-	SNP	Intron	I_33	124001142.0	124001142.0	A	G	ENSMUST00000035495.15:c.3328-7T>C		124001142.0	124001142.0	A	G	ENSMUST00000035495.15:c.3328-7T>C		CLINVAR-H1821976	CLINVAR-H1821976-M01-V01	CLINVAR	1611763.0	False	False	False	False	False	1
FANCA	ENSG00000187741.10	ENST00000389301.3	chr16	43	-	True	89865647	89865647	A	C	ENST00000389301.3:c.827-7T>G		Non_Coding,I	I_9	SNP	True	2	Class 2: This mutation can be modeled, but the effect may not be consistent.	3nt	0nt	Fanca	ENSMUSG00000032815.17	ENSMUST00000035495.15	chr8	43	-	SNP	Intron	I_33	124001143.0	124001143.0	A	C	ENSMUST00000035495.15:c.3328-8T>G		124001143.0	124001143.0	A	C	ENSMUST00000035495.15:c.3328-8T>G		CLINVAR-H1821979	CLINVAR-H1821979-M01-V01	CLINVAR	1433322.0	False	False	False	False	False	3
FANCA	ENSG00000187741.10	ENST00000389301.3	chr16	43	-	True	89865649	89865649	A	G	ENST00000389301.3:c.827-9T>C		Non_Coding,I	I_9	SNP	True	2	Class 2: This mutation can be modeled, but the effect may not be consistent.	1nt	2nt	Fanca	ENSMUSG00000032815.17	ENSMUST00000035495.15	chr8	43	-	SNP	Intron	I_33	124001145.0	124001145.0	A	G	ENSMUST00000035495.15:c.3328-10T>C		124001145.0	124001145.0	A	G	ENSMUST00000035495.15:c.3328-10T>C		CLINVAR-H1821982	CLINVAR-H1821982-M01-V01	CLINVAR	1081076.0	False	False	False	False	False	3
FANCA	ENSG00000187741.10	ENST00000389301.3	chr16	43	-	True	89865656	89865656	G	C	ENST00000389301.3:c.827-16C>G		Non_Coding,I	I_9	SNP	True	2	Class 2: This mutation can be modeled, but the effect may not be consistent.	0nt	1nt	Fanca	ENSMUSG00000032815.17	ENSMUST00000035495.15	chr8	43	-	SNP	Intron	I_33	124001157.0	124001157.0	G	C	ENSMUST00000035495.15:c.3328-22C>G		124001157.0	124001157.0	G	C	ENSMUST00000035495.15:c.3328-22C>G		CLINVAR-H1821983	CLINVAR-H1821983-M01-V01	CLINVAR	1642116.0	False	False	False	False	False	1
FANCA	ENSG00000187741.10	ENST00000389301.3	chr16	43	-	True	89865996	89865996	C	T	ENST00000389301.3:c.826+17G>A		Non_Coding,I	I_9	SNP	True	2	Class 2: This mutation can be modeled, but the effect may not be consistent.	5nt	0nt	Fanca	ENSMUSG00000032815.17	ENSMUST00000035495.15	chr8	43	-	SNP	Splice_Site	E_35	124000887.0	124000887.0	C	T	ENSMUST00000035495.15:c.3492+0G>A	X1163_splice	124000887.0	124000887.0	C	T	ENSMUST00000035495.15:c.3492+0G>A	X1163_splice	CLINVAR-H1821987	CLINVAR-H1821987-M01-V01	CLINVAR	2183561.0	False	False	False	False	False	5
FANCA	ENSG00000187741.10	ENST00000389301.3	chr16	43	-	True	89865999	89865999	T	C	ENST00000389301.3:c.826+14A>G		Non_Coding,I	I_9	SNP	True	2	Class 2: This mutation can be modeled, but the effect may not be consistent.	2nt	3nt	Fanca	ENSMUSG00000032815.17	ENSMUST00000035495.15	chr8	43	-	SNP	Splice_Site	E_35	124000890.0	124000890.0	T	C	ENSMUST00000035495.15:c.3489+0A>G	X1162_splice	124000890.0	124000890.0	T	C	ENSMUST00000035495.15:c.3489+0A>G	X1162_splice	CLINVAR-H1821988	CLINVAR-H1821988-M01-V01	CLINVAR	2064309.0	False	False	False	False	False	5
FANCA	ENSG00000187741.10	ENST00000389301.3	chr16	43	-	True	89866000	89866000	G	C	ENST00000389301.3:c.826+13C>G		Non_Coding,I	I_9	SNP	True	2	Class 2: This mutation can be modeled, but the effect may not be consistent.	1nt	4nt	Fanca	ENSMUSG00000032815.17	ENSMUST00000035495.15	chr8	43	-	SNP	Splice_Site	E_35	124000891.0	124000891.0	G	C	ENSMUST00000035495.15:c.3488+0C>G	X1162_splice	124000891.0	124000891.0	G	C	ENSMUST00000035495.15:c.3488+0C>G	X1162_splice	CLINVAR-H1821989	CLINVAR-H1821989-M01-V01	CLINVAR	1532147.0	False	False	False	False	False	5
FANCA	ENSG00000187741.10	ENST00000389301.3	chr16	43	-	True	89866002	89866002	A	C	ENST00000389301.3:c.826+11T>G		Non_Coding,I	I_9	SNP	True	2	Class 2: This mutation can be modeled, but the effect may not be consistent.	1nt	0nt	Fanca	ENSMUSG00000032815.17	ENSMUST00000035495.15	chr8	43	-	SNP	Splice_Site	E_35	124000895.0	124000895.0	A	C	ENSMUST00000035495.15:c.3484+0T>G	X1161_splice	124000895.0	124000895.0	A	C	ENSMUST00000035495.15:c.3484+0T>G	X1161_splice	CLINVAR-H1821990	CLINVAR-H1821990-M01-V01	CLINVAR	2155432.0	False	False	False	False	False	1
FANCA	ENSG00000187741.10	ENST00000389301.3	chr16	43	-	True	89866003	89866003	A	G	ENST00000389301.3:c.826+10T>C		Non_Coding,I	I_9	SNP	True	2	Class 2: This mutation can be modeled, but the effect may not be consistent.	0nt	1nt	Fanca	ENSMUSG00000032815.17	ENSMUST00000035495.15	chr8	43	-	SNP	Splice_Site	E_35	124000896.0	124000896.0	A	G	ENSMUST00000035495.15:c.3483+0T>C	X1160_splice	124000896.0	124000896.0	A	G	ENSMUST00000035495.15:c.3483+0T>C	X1160_splice	CLINVAR-H1821991	CLINVAR-H1821991-M01-V01	CLINVAR	698568.0	False	False	False	False	False	1
FANCA	ENSG00000187741.10	ENST00000389301.3	chr16	43	-	True	89866004	89866004	T	A	ENST00000389301.3:c.826+9A>T		Non_Coding,I	I_9	SNP	True	2	Class 2: This mutation can be modeled, but the effect may not be consistent.	0nt	0nt	Fanca	ENSMUSG00000032815.17	ENSMUST00000035495.15	chr8	43	-	SNP	Splice_Site	E_35	124000898.0	124000898.0	T	A	ENSMUST00000035495.15:c.3481+0A>T	X1160_splice	124000898.0	124000898.0	T	A	ENSMUST00000035495.15:c.3481+0A>T	X1160_splice	CLINVAR-H1821993	CLINVAR-H1821993-M01-V01	CLINVAR	1156805.0	False	False	False	False	False	0
FANCA	ENSG00000187741.10	ENST00000389301.3	chr16	43	-	True	89866004	89866004	T	C	ENST00000389301.3:c.826+9A>G		Non_Coding,I	I_9	SNP	True	2	Class 2: This mutation can be modeled, but the effect may not be consistent.	0nt	0nt	Fanca	ENSMUSG00000032815.17	ENSMUST00000035495.15	chr8	43	-	SNP	Splice_Site	E_35	124000898.0	124000898.0	T	C	ENSMUST00000035495.15:c.3481+0A>G	X1160_splice	124000898.0	124000898.0	T	C	ENSMUST00000035495.15:c.3481+0A>G	X1160_splice	CLINVAR-H1821994	CLINVAR-H1821994-M01-V01	CLINVAR	1583267.0	False	False	False	False	False	0
FANCA	ENSG00000187741.10	ENST00000389301.3	chr16	43	-	True	89866005	89866005	T	C	ENST00000389301.3:c.826+8A>G		Non_Coding,I	I_9	SNP	True	2	Class 2: This mutation can be modeled, but the effect may not be consistent.	0nt	0nt	Fanca	ENSMUSG00000032815.17	ENSMUST00000035495.15	chr8	43	-	SNP	Splice_Site	E_35	124000904.0	124000904.0	T	C	ENSMUST00000035495.15:c.3475+0A>G	X1158_splice	124000904.0	124000904.0	T	C	ENSMUST00000035495.15:c.3475+0A>G	X1158_splice	CLINVAR-H1821995	CLINVAR-H1821995-M01-V01	CLINVAR	751297.0	False	False	False	False	False	0
FANCA	ENSG00000187741.10	ENST00000389301.3	chr16	43	-	True	89866009	89866009	T	C	ENST00000389301.3:c.826+4A>G		Non_Coding,I	I_9	SNP	True	2	Class 2: This mutation can be modeled, but the effect may not be consistent.	2nt	2nt	Fanca	ENSMUSG00000032815.17	ENSMUST00000035495.15	chr8	43	-	SNP	Splice_Site	E_35	124000915.0	124000915.0	T	C	ENSMUST00000035495.15:c.3464+0A>G	X1154_splice	124000915.0	124000915.0	T	C	ENSMUST00000035495.15:c.3464+0A>G	X1154_splice	CLINVAR-H1821997	CLINVAR-H1821997-M01-V01	CLINVAR	1948326.0	False	False	False	False	False	4
FANCA	ENSG00000187741.10	ENST00000389301.3	chr16	43	-	True	89866011	89866011	A	G	ENST00000389301.3:c.826+2T>C	X275_splice	Splice_Site	I_9	SNP	True	2	Class 2: This mutation can be modeled, but the effect may not be consistent.	0nt	4nt	Fanca	ENSMUSG00000032815.17	ENSMUST00000035495.15	chr8	43	-	SNP	Splice_Site	E_35	124000917.0	124000917.0	A	G	ENSMUST00000035495.15:c.3462+0T>C	X1153_splice	124000917.0	124000917.0	A	G	ENSMUST00000035495.15:c.3462+0T>C	X1153_splice	CLINVAR-H1821998	CLINVAR-H1821998-M01-V01	CLINVAR	1224531.0	False	False	False	False	False	4
FANCA	ENSG00000187741.10	ENST00000389301.3	chr16	43	-	True	89866048	89866048	T	A	ENST00000389301.3:c.793-2A>T	X264_splice	Splice_Site	I_8	SNP	True	2	Class 2: This mutation can be modeled, but the effect may not be consistent.	0nt	0nt	Fanca	ENSMUSG00000032815.17	ENSMUST00000035495.15	chr8	43	-	SNP	Splice_Site	E_35	124000967.0	124000967.0	T	A	ENSMUST00000035495.15:c.3412+0A>T	X1137_splice	124000967.0	124000967.0	T	A	ENSMUST00000035495.15:c.3412+0A>T	X1137_splice	CLINVAR-H1822020	CLINVAR-H1822020-M01-V01	CLINVAR	2675443.0	False	False	False	False	False	0
FANCA	ENSG00000187741.10	ENST00000389301.3	chr16	43	-	True	89866048	89866048	T	G	ENST00000389301.3:c.793-2A>C	X264_splice	Splice_Site	I_8	SNP	True	2	Class 2: This mutation can be modeled, but the effect may not be consistent.	0nt	0nt	Fanca	ENSMUSG00000032815.17	ENSMUST00000035495.15	chr8	43	-	SNP	Splice_Site	E_35	124000967.0	124000967.0	T	G	ENSMUST00000035495.15:c.3412+0A>C	X1137_splice	124000967.0	124000967.0	T	G	ENSMUST00000035495.15:c.3412+0A>C	X1137_splice	CLINVAR-H1822021	CLINVAR-H1822021-M01-V01	CLINVAR	974098.0	False	False	False	False	False	0
FANCA	ENSG00000187741.10	ENST00000389301.3	chr16	43	-	True	89866051	89866051	C	A	ENST00000389301.3:c.793-5G>T		Non_Coding,I	I_8	SNP	True	2	Class 2: This mutation can be modeled, but the effect may not be consistent.	0nt	1nt	Fanca	ENSMUSG00000032815.17	ENSMUST00000035495.15	chr8	43	-	SNP	Splice_Site	E_35	124000969.0	124000969.0	C	A	ENSMUST00000035495.15:c.3410+0G>T	X1136_splice	124000969.0	124000969.0	C	A	ENSMUST00000035495.15:c.3410+0G>T	X1136_splice	CLINVAR-H1822023	CLINVAR-H1822023-M01-V01	CLINVAR	526476.0	False	False	False	False	False	1
FANCA	ENSG00000187741.10	ENST00000389301.3	chr16	43	-	True	89866052	89866052	A	G	ENST00000389301.3:c.793-6T>C		Non_Coding,I	I_8	SNP	True	2	Class 2: This mutation can be modeled, but the effect may not be consistent.	0nt	0nt	Fanca	ENSMUSG00000032815.17	ENSMUST00000035495.15	chr8	43	-	SNP	Splice_Site	E_35	124000972.0	124000972.0	A	G	ENSMUST00000035495.15:c.3407+0T>C	X1135_splice	124000972.0	124000972.0	A	G	ENSMUST00000035495.15:c.3407+0T>C	X1135_splice	CLINVAR-H1822024	CLINVAR-H1822024-M01-V01	CLINVAR	1400151.0	False	False	False	False	False	0
FANCA	ENSG00000187741.10	ENST00000389301.3	chr16	43	-	True	89866055	89866055	A	G	ENST00000389301.3:c.793-9T>C		Non_Coding,I	I_8	SNP	True	2	Class 2: This mutation can be modeled, but the effect may not be consistent.	0nt	0nt	Fanca	ENSMUSG00000032815.17	ENSMUST00000035495.15	chr8	43	-	SNP	Splice_Site	E_35	124000978.0	124000978.0	A	G	ENSMUST00000035495.15:c.3401+0T>C	X1133_splice	124000978.0	124000978.0	A	G	ENSMUST00000035495.15:c.3401+0T>C	X1133_splice	CLINVAR-H1822025	CLINVAR-H1822025-M01-V01	CLINVAR	321364.0	False	False	False	False	False	0
FANCA	ENSG00000187741.10	ENST00000389301.3	chr16	43	-	True	89866057	89866057	A	G	ENST00000389301.3:c.793-11T>C		Non_Coding,I	I_8	SNP	True	2	Class 2: This mutation can be modeled, but the effect may not be consistent.	0nt	0nt	Fanca	ENSMUSG00000032815.17	ENSMUST00000035495.15	chr8	43	-	SNP	Splice_Site	E_35	124000980.0	124000980.0	A	G	ENSMUST00000035495.15:c.3399+0T>C	X1132_splice	124000980.0	124000980.0	A	G	ENSMUST00000035495.15:c.3399+0T>C	X1132_splice	CLINVAR-H1822028	CLINVAR-H1822028-M01-V01	CLINVAR	1591157.0	False	False	False	False	False	0
FANCA	ENSG00000187741.10	ENST00000389301.3	chr16	43	-	True	89866058	89866058	G	A	ENST00000389301.3:c.793-12C>T		Non_Coding,I	I_8	SNP	True	2	Class 2: This mutation can be modeled, but the effect may not be consistent.	2nt	0nt	Fanca	ENSMUSG00000032815.17	ENSMUST00000035495.15	chr8	43	-	SNP	Splice_Site	E_35	124000982.0	124000982.0	G	A	ENSMUST00000035495.15:c.3397+0C>T	X1132_splice	124000982.0	124000982.0	G	A	ENSMUST00000035495.15:c.3397+0C>T	X1132_splice	CLINVAR-H1822029	CLINVAR-H1822029-M01-V01	CLINVAR	1611711.0	False	False	False	False	False	2
FANCA	ENSG00000187741.10	ENST00000389301.3	chr16	43	-	True	89866058	89866058	G	C	ENST00000389301.3:c.793-12C>G		Non_Coding,I	I_8	SNP	True	2	Class 2: This mutation can be modeled, but the effect may not be consistent.	2nt	0nt	Fanca	ENSMUSG00000032815.17	ENSMUST00000035495.15	chr8	43	-	SNP	Splice_Site	E_35	124000982.0	124000982.0	G	C	ENSMUST00000035495.15:c.3397+0C>G	X1132_splice	124000982.0	124000982.0	G	C	ENSMUST00000035495.15:c.3397+0C>G	X1132_splice	CLINVAR-H1822030	CLINVAR-H1822030-M01-V01	CLINVAR	1596240.0	False	False	False	False	False	2
FANCA	ENSG00000187741.10	ENST00000389301.3	chr16	43	-	True	89866062	89866062	G	A	ENST00000389301.3:c.793-16C>T		Non_Coding,I	I_8	SNP	True	2	Class 2: This mutation can be modeled, but the effect may not be consistent.	0nt	0nt	Fanca	ENSMUSG00000032815.17	ENSMUST00000035495.15	chr8	43	-	SNP	Splice_Site	E_35	124000985.0	124000985.0	G	A	ENSMUST00000035495.15:c.3394+0C>T	X1131_splice	124000985.0	124000985.0	G	A	ENSMUST00000035495.15:c.3394+0C>T	X1131_splice	CLINVAR-H1822032	CLINVAR-H1822032-M01-V01	CLINVAR	1637879.0	False	False	False	False	False	0
FANCA	ENSG00000187741.10	ENST00000389301.3	chr16	43	-	True	89866064	89866064	G	A	ENST00000389301.3:c.793-18C>T		Non_Coding,I	I_8	SNP	True	2	Class 2: This mutation can be modeled, but the effect may not be consistent.	2nt	0nt	Fanca	ENSMUSG00000032815.17	ENSMUST00000035495.15	chr8	43	-	SNP	Splice_Site	E_35	124000986.0	124000986.0	G	A	ENSMUST00000035495.15:c.3393+0C>T	X1130_splice	124000986.0	124000986.0	G	A	ENSMUST00000035495.15:c.3393+0C>T	X1130_splice	CLINVAR-H1822033	CLINVAR-H1822033-M01-V01	CLINVAR	1566445.0	False	False	False	False	False	2
FANCA	ENSG00000187741.10	ENST00000389301.3	chr16	43	-	True	89866064	89866064	G	T	ENST00000389301.3:c.793-18C>A		Non_Coding,I	I_8	SNP	True	2	Class 2: This mutation can be modeled, but the effect may not be consistent.	2nt	0nt	Fanca	ENSMUSG00000032815.17	ENSMUST00000035495.15	chr8	43	-	SNP	Splice_Site	E_35	124000986.0	124000986.0	G	T	ENSMUST00000035495.15:c.3393+0C>A	X1130_splice	124000986.0	124000986.0	G	T	ENSMUST00000035495.15:c.3393+0C>A	X1130_splice	CLINVAR-H1822034	CLINVAR-H1822034-M01-V01	CLINVAR	1552260.0	False	False	False	False	False	2
FANCA	ENSG00000187741.10	ENST00000389301.3	chr16	43	-	True	89866160	89866160	A	G	ENST00000389301.3:c.793-114T>C		Non_Coding,I	I_8	SNP	True	2	Class 2: This mutation can be modeled, but the effect may not be consistent.	3nt	1nt	Fanca	ENSMUSG00000032815.17	ENSMUST00000035495.15	chr8	43	-	SNP	Splice_Site	E_34	124001107.0	124001107.0	A	G	ENSMUST00000035495.15:c.3356+0T>C	X1118_splice	124001107.0	124001107.0	A	G	ENSMUST00000035495.15:c.3356+0T>C	X1118_splice	CLINVAR-H1822035	CLINVAR-H1822035-M01-V01	CLINVAR	1253922.0	False	False	False	False	False	4
FANCA	ENSG00000187741.10	ENST00000389301.3	chr16	43	-	True	89866177	89866177	G	A	ENST00000389301.3:c.793-131C>T		Non_Coding,I	I_8	SNP	True	2	Class 2: This mutation can be modeled, but the effect may not be consistent.	1nt	0nt	Fanca	ENSMUSG00000032815.17	ENSMUST00000035495.15	chr8	43	-	SNP	Splice_Site	E_34	124001108.0	124001108.0	G	A	ENSMUST00000035495.15:c.3355+0C>T	X1118_splice	124001108.0	124001108.0	G	A	ENSMUST00000035495.15:c.3355+0C>T	X1118_splice	CLINVAR-H1822036	CLINVAR-H1822036-M01-V01	CLINVAR	1194031.0	False	False	False	False	False	1
FANCA	ENSG00000187741.10	ENST00000389301.3	chr16	43	-	True	89866327	89866327	G	A	ENST00000389301.3:c.793-281C>T		Non_Coding,I	I_8	SNP	True	2	Class 2: This mutation can be modeled, but the effect may not be consistent.	2nt	0nt	Fanca	ENSMUSG00000032815.17	ENSMUST00000035495.15	chr8	43	-	SNP	Splice_Site	E_33	124001269.0	124001269.0	G	A	ENSMUST00000035495.15:c.3265+0C>T	X1088_splice	124001269.0	124001269.0	G	A	ENSMUST00000035495.15:c.3265+0C>T	X1088_splice	CLINVAR-H1822039	CLINVAR-H1822039-M01-V01	CLINVAR	1189946.0	False	False	False	False	False	2
FANCA	ENSG00000187741.10	ENST00000389301.3	chr16	43	-	True	89869564	89869564	G	A	ENST00000389301.3:c.792+103C>T		Non_Coding,I	I_8	SNP	True	2	Class 2: This mutation can be modeled, but the effect may not be consistent.	0nt	1nt	Fanca	ENSMUSG00000032815.17	ENSMUST00000035495.15	chr8	43	-	SNP	Intron	I_36	123998973.0	123998973.0	G	A	ENSMUST00000035495.15:c.3605+86C>T		123998973.0	123998973.0	G	A	ENSMUST00000035495.15:c.3605+86C>T		CLINVAR-H1822042	CLINVAR-H1822042-M01-V01	CLINVAR	1197847.0	False	False	False	False	False	1
FANCA	ENSG00000187741.10	ENST00000389301.3	chr16	43	-	True	89869652	89869652	G	C	ENST00000389301.3:c.792+15C>G		Non_Coding,I	I_8	SNP	True	2	Class 2: This mutation can be modeled, but the effect may not be consistent.	0nt	4nt	Fanca	ENSMUSG00000032815.17	ENSMUST00000035495.15	chr8	43	-	SNP	Splice_Site	E_36	123999061.0	123999061.0	G	C	ENSMUST00000035495.15:c.3603+0C>G	X1200_splice	123999061.0	123999061.0	G	C	ENSMUST00000035495.15:c.3603+0C>G	X1200_splice	CLINVAR-H1822043	CLINVAR-H1822043-M01-V01	CLINVAR	1622800.0	False	False	False	False	False	4
FANCA	ENSG00000187741.10	ENST00000389301.3	chr16	43	-	True	89869656	89869656	T	C	ENST00000389301.3:c.792+11A>G		Non_Coding,I	I_8	SNP	True	2	Class 2: This mutation can be modeled, but the effect may not be consistent.	0nt	1nt	Fanca	ENSMUSG00000032815.17	ENSMUST00000035495.15	chr8	43	-	SNP	Splice_Site	E_36	123999071.0	123999071.0	T	C	ENSMUST00000035495.15:c.3593+0A>G	X1197_splice	123999071.0	123999071.0	T	C	ENSMUST00000035495.15:c.3593+0A>G	X1197_splice	CLINVAR-H1822044	CLINVAR-H1822044-M01-V01	CLINVAR	1556486.0	False	False	False	False	False	1
FANCA	ENSG00000187741.10	ENST00000389301.3	chr16	43	-	True	89869659	89869659	C	G	ENST00000389301.3:c.792+8G>C		Non_Coding,I	I_8	SNP	True	2	Class 2: This mutation can be modeled, but the effect may not be consistent.	1nt	0nt	Fanca	ENSMUSG00000032815.17	ENSMUST00000035495.15	chr8	43	-	SNP	Splice_Site	E_36	123999073.0	123999073.0	C	G	ENSMUST00000035495.15:c.3591+0G>C	X1196_splice	123999073.0	123999073.0	C	G	ENSMUST00000035495.15:c.3591+0G>C	X1196_splice	CLINVAR-H1822045	CLINVAR-H1822045-M01-V01	CLINVAR	1119462.0	False	False	False	False	False	1
FANCA	ENSG00000187741.10	ENST00000389301.3	chr16	43	-	True	89869666	89869666	C	G	ENST00000389301.3:c.792+1G>C	X263_splice	Splice_Site	I_8	SNP	True	2	Class 2: This mutation can be modeled, but the effect may not be consistent.	3nt	0nt	Fanca	ENSMUSG00000032815.17	ENSMUST00000035495.15	chr8	43	-	SNP	Splice_Site	E_36	123999081.0	123999081.0	C	G	ENSMUST00000035495.15:c.3583+0G>C	X1194_splice	123999081.0	123999081.0	C	G	ENSMUST00000035495.15:c.3583+0G>C	X1194_splice	CLINVAR-H1822046	CLINVAR-H1822046-M01-V01	CLINVAR	2100916.0	False	False	False	False	False	3
FANCA	ENSG00000187741.10	ENST00000389301.3	chr16	43	-	True	89869666	89869666	C	T	ENST00000389301.3:c.792+1G>A	X263_splice	Splice_Site	I_8	SNP	True	2	Class 2: This mutation can be modeled, but the effect may not be consistent.	3nt	0nt	Fanca	ENSMUSG00000032815.17	ENSMUST00000035495.15	chr8	43	-	SNP	Splice_Site	E_36	123999081.0	123999081.0	C	T	ENSMUST00000035495.15:c.3583+0G>A	X1194_splice	123999081.0	123999081.0	C	T	ENSMUST00000035495.15:c.3583+0G>A	X1194_splice	CLINVAR-H1822047	CLINVAR-H1822047-M01-V01	CLINVAR	1074963.0	False	False	False	False	False	3
FANCA	ENSG00000187741.10	ENST00000389301.3	chr16	43	-	True	89869750	89869750	C	A	ENST00000389301.3:c.710-1G>T	X236_splice	Splice_Site	I_7	SNP	True	2	Class 2: This mutation can be modeled, but the effect may not be consistent.	3nt	0nt	Fanca	ENSMUSG00000032815.17	ENSMUST00000035495.15	chr8	43	-	SNP	Splice_Site	I_35	123999172.0	123999172.0	C	A	ENSMUST00000035495.15:c.3493-1G>T	X1164_splice	123999172.0	123999172.0	C	A	ENSMUST00000035495.15:c.3493-1G>T	X1164_splice	CLINVAR-H1822083	CLINVAR-H1822083-M01-V01	CLINVAR	2020025.0	False	False	False	False	False	3
FANCA	ENSG00000187741.10	ENST00000389301.3	chr16	43	-	True	89869750	89869750	C	G	ENST00000389301.3:c.710-1G>C	X236_splice	Splice_Site	I_7	SNP	True	2	Class 2: This mutation can be modeled, but the effect may not be consistent.	3nt	0nt	Fanca	ENSMUSG00000032815.17	ENSMUST00000035495.15	chr8	43	-	SNP	Splice_Site	I_35	123999172.0	123999172.0	C	G	ENSMUST00000035495.15:c.3493-1G>C	X1164_splice	123999172.0	123999172.0	C	G	ENSMUST00000035495.15:c.3493-1G>C	X1164_splice	CLINVAR-H1822084	CLINVAR-H1822084-M01-V01	CLINVAR	557504.0	False	False	False	False	False	3
FANCA	ENSG00000187741.10	ENST00000389301.3	chr16	43	-	True	89869751	89869751	T	C	ENST00000389301.3:c.710-2A>G	X236_splice	Splice_Site	I_7	SNP	True	2	Class 2: This mutation can be modeled, but the effect may not be consistent.	2nt	1nt	Fanca	ENSMUSG00000032815.17	ENSMUST00000035495.15	chr8	43	-	SNP	Splice_Site	I_35	123999173.0	123999173.0	T	C	ENSMUST00000035495.15:c.3493-2A>G	X1164_splice	123999173.0	123999173.0	T	C	ENSMUST00000035495.15:c.3493-2A>G	X1164_splice	CLINVAR-H1822085	CLINVAR-H1822085-M01-V01	CLINVAR	973991.0	False	False	False	False	False	3
FANCA	ENSG00000187741.10	ENST00000389301.3	chr16	43	-	True	89869752	89869752	G	T	ENST00000389301.3:c.710-3C>A		Non_Coding,I	I_7	SNP	True	2	Class 2: This mutation can be modeled, but the effect may not be consistent.	1nt	2nt	Fanca	ENSMUSG00000032815.17	ENSMUST00000035495.15	chr8	43	-	SNP	Intron	I_35	123999174.0	123999174.0	G	T	ENSMUST00000035495.15:c.3493-3C>A		123999174.0	123999174.0	G	T	ENSMUST00000035495.15:c.3493-3C>A		CLINVAR-H1822086	CLINVAR-H1822086-M01-V01	CLINVAR	2198297.0	False	False	False	False	False	3
FANCA	ENSG00000187741.10	ENST00000389301.3	chr16	43	-	True	89869754	89869754	A	G	ENST00000389301.3:c.710-5T>C		Non_Coding,I	I_7	SNP	True	2	Class 2: This mutation can be modeled, but the effect may not be consistent.	1nt	0nt	Fanca	ENSMUSG00000032815.17	ENSMUST00000035495.15	chr8	43	-	SNP	Intron	I_35	123999177.0	123999177.0	A	G	ENSMUST00000035495.15:c.3493-6T>C		123999177.0	123999177.0	A	G	ENSMUST00000035495.15:c.3493-6T>C		CLINVAR-H1822087	CLINVAR-H1822087-M01-V01	CLINVAR	848504.0	False	False	False	False	False	1
FANCA	ENSG00000187741.10	ENST00000389301.3	chr16	43	-	True	89869761	89869761	T	C	ENST00000389301.3:c.710-12A>G		Non_Coding,I	I_7	SNP	True	2	Class 2: This mutation can be modeled, but the effect may not be consistent.	0nt	0nt	Fanca	ENSMUSG00000032815.17	ENSMUST00000035495.15	chr8	43	-	SNP	Intron	I_35	123999180.0	123999180.0	T	C	ENSMUST00000035495.15:c.3493-9A>G		123999180.0	123999180.0	T	C	ENSMUST00000035495.15:c.3493-9A>G		CLINVAR-H1822092	CLINVAR-H1822092-M01-V01	CLINVAR	255269.0	False	False	False	False	False	0
FANCA	ENSG00000187741.10	ENST00000389301.3	chr16	43	-	True	89869764	89869764	A	T	ENST00000389301.3:c.710-15T>A		Non_Coding,I	I_7	SNP	True	2	Class 2: This mutation can be modeled, but the effect may not be consistent.	0nt	2nt	Fanca	ENSMUSG00000032815.17	ENSMUST00000035495.15	chr8	43	-	SNP	Intron	I_35	123999184.0	123999184.0	A	T	ENSMUST00000035495.15:c.3493-13T>A		123999184.0	123999184.0	A	T	ENSMUST00000035495.15:c.3493-13T>A		CLINVAR-H1822093	CLINVAR-H1822093-M01-V01	CLINVAR	2053138.0	False	False	False	False	False	2
FANCA	ENSG00000187741.10	ENST00000389301.3	chr16	43	-	True	89869765	89869765	A	G	ENST00000389301.3:c.710-16T>C		Non_Coding,I	I_7	SNP	True	2	Class 2: This mutation can be modeled, but the effect may not be consistent.	0nt	1nt	Fanca	ENSMUSG00000032815.17	ENSMUST00000035495.15	chr8	43	-	SNP	Intron	I_35	123999196.0	123999196.0	A	G	ENSMUST00000035495.15:c.3493-25T>C		123999196.0	123999196.0	A	G	ENSMUST00000035495.15:c.3493-25T>C		CLINVAR-H1822094	CLINVAR-H1822094-M01-V01	CLINVAR	1635318.0	False	False	False	False	False	1
FANCA	ENSG00000187741.10	ENST00000389301.3	chr16	43	-	True	89869765	89869765	A	T	ENST00000389301.3:c.710-16T>A		Non_Coding,I	I_7	SNP	True	2	Class 2: This mutation can be modeled, but the effect may not be consistent.	0nt	1nt	Fanca	ENSMUSG00000032815.17	ENSMUST00000035495.15	chr8	43	-	SNP	Intron	I_35	123999196.0	123999196.0	A	T	ENSMUST00000035495.15:c.3493-25T>A		123999196.0	123999196.0	A	T	ENSMUST00000035495.15:c.3493-25T>A		CLINVAR-H1822095	CLINVAR-H1822095-M01-V01	CLINVAR	1967275.0	False	False	False	False	False	1
FANCA	ENSG00000187741.10	ENST00000389301.3	chr16	43	-	True	89871376	89871376	G	A	ENST00000389301.3:c.709+312C>T		Non_Coding,I	I_7	SNP	True	2	Class 2: This mutation can be modeled, but the effect may not be consistent.	0nt	0nt	Fanca	ENSMUSG00000032815.17	ENSMUST00000035495.15	chr8	43	-	SNP	Intron	I_37	123997649.0	123997649.0	G	A	ENSMUST00000035495.15:c.3741+295C>T		123997649.0	123997649.0	G	A	ENSMUST00000035495.15:c.3741+295C>T		CLINVAR-H1822099	CLINVAR-H1822099-M01-V01	CLINVAR	1235057.0	False	False	False	False	False	0
FANCA	ENSG00000187741.10	ENST00000389301.3	chr16	43	-	True	89871672	89871672	C	G	ENST00000389301.3:c.709+16G>C		Non_Coding,I	I_7	SNP	True	2	Class 2: This mutation can be modeled, but the effect may not be consistent.	1nt	0nt	Fanca	ENSMUSG00000032815.17	ENSMUST00000035495.15	chr8	43	-	SNP	Intron	I_37	123997928.0	123997928.0	C	G	ENSMUST00000035495.15:c.3741+16G>C		123997928.0	123997928.0	C	G	ENSMUST00000035495.15:c.3741+16G>C		CLINVAR-H1822102	CLINVAR-H1822102-M01-V01	CLINVAR	2113206.0	False	False	False	False	False	1
FANCA	ENSG00000187741.10	ENST00000389301.3	chr16	43	-	True	89871675	89871675	G	A	ENST00000389301.3:c.709+13C>T		Non_Coding,I	I_7	SNP	True	2	Class 2: This mutation can be modeled, but the effect may not be consistent.	0nt	0nt	Fanca	ENSMUSG00000032815.17	ENSMUST00000035495.15	chr8	43	-	SNP	Intron	I_37	123997931.0	123997931.0	G	A	ENSMUST00000035495.15:c.3741+13C>T		123997931.0	123997931.0	G	A	ENSMUST00000035495.15:c.3741+13C>T		CLINVAR-H1822103	CLINVAR-H1822103-M01-V01	CLINVAR	1630160.0	False	False	False	False	False	0
FANCA	ENSG00000187741.10	ENST00000389301.3	chr16	43	-	True	89871675	89871675	G	C	ENST00000389301.3:c.709+13C>G		Non_Coding,I	I_7	SNP	True	2	Class 2: This mutation can be modeled, but the effect may not be consistent.	0nt	0nt	Fanca	ENSMUSG00000032815.17	ENSMUST00000035495.15	chr8	43	-	SNP	Intron	I_37	123997931.0	123997931.0	G	C	ENSMUST00000035495.15:c.3741+13C>G		123997931.0	123997931.0	G	C	ENSMUST00000035495.15:c.3741+13C>G		CLINVAR-H1822104	CLINVAR-H1822104-M01-V01	CLINVAR	1991024.0	False	False	False	False	False	0
FANCA	ENSG00000187741.10	ENST00000389301.3	chr16	43	-	True	89871678	89871678	A	T	ENST00000389301.3:c.709+10T>A		Non_Coding,I	I_7	SNP	True	2	Class 2: This mutation can be modeled, but the effect may not be consistent.	0nt	0nt	Fanca	ENSMUSG00000032815.17	ENSMUST00000035495.15	chr8	43	-	SNP	Intron	I_37	123997932.0	123997932.0	A	T	ENSMUST00000035495.15:c.3741+12T>A		123997932.0	123997932.0	A	T	ENSMUST00000035495.15:c.3741+12T>A		CLINVAR-H1822105	CLINVAR-H1822105-M01-V01	CLINVAR	1385643.0	False	False	False	False	False	0
FANCA	ENSG00000187741.10	ENST00000389301.3	chr16	43	-	True	89871680	89871680	G	C	ENST00000389301.3:c.709+8C>G		Non_Coding,I	I_7	SNP	True	2	Class 2: This mutation can be modeled, but the effect may not be consistent.	1nt	0nt	Fanca	ENSMUSG00000032815.17	ENSMUST00000035495.15	chr8	43	-	SNP	Intron	I_37	123997933.0	123997933.0	G	C	ENSMUST00000035495.15:c.3741+11C>G		123997933.0	123997933.0	G	C	ENSMUST00000035495.15:c.3741+11C>G		CLINVAR-H1822107	CLINVAR-H1822107-M01-V01	CLINVAR	1615857.0	False	False	False	False	False	1
FANCA	ENSG00000187741.10	ENST00000389301.3	chr16	43	-	True	89871683	89871683	C	A	ENST00000389301.3:c.709+5G>T		Non_Coding,I	I_7	SNP	True	2	Class 2: This mutation can be modeled, but the effect may not be consistent.	0nt	0nt	Fanca	ENSMUSG00000032815.17	ENSMUST00000035495.15	chr8	43	-	SNP	Intron	I_37	123997935.0	123997935.0	C	A	ENSMUST00000035495.15:c.3741+9G>T		123997935.0	123997935.0	C	A	ENSMUST00000035495.15:c.3741+9G>T		CLINVAR-H1822108	CLINVAR-H1822108-M01-V01	CLINVAR	237056.0	False	False	False	False	False	0
FANCA	ENSG00000187741.10	ENST00000389301.3	chr16	43	-	True	89871683	89871683	C	T	ENST00000389301.3:c.709+5G>A		Non_Coding,I	I_7	SNP	True	2	Class 2: This mutation can be modeled, but the effect may not be consistent.	0nt	0nt	Fanca	ENSMUSG00000032815.17	ENSMUST00000035495.15	chr8	43	-	SNP	Intron	I_37	123997935.0	123997935.0	C	T	ENSMUST00000035495.15:c.3741+9G>A		123997935.0	123997935.0	C	T	ENSMUST00000035495.15:c.3741+9G>A		CLINVAR-H1822109	CLINVAR-H1822109-M01-V01	CLINVAR	408169.0	False	False	False	False	False	0
FANCA	ENSG00000187741.10	ENST00000389301.3	chr16	43	-	True	89871686	89871686	A	G	ENST00000389301.3:c.709+2T>C	X236_splice	Splice_Site	I_7	SNP	True	2	Class 2: This mutation can be modeled, but the effect may not be consistent.	0nt	1nt	Fanca	ENSMUSG00000032815.17	ENSMUST00000035495.15	chr8	43	-	SNP	Splice_Site	I_37	123997942.0	123997942.0	A	G	ENSMUST00000035495.15:c.3741+2T>C	X1246_splice	123997942.0	123997942.0	A	G	ENSMUST00000035495.15:c.3741+2T>C	X1246_splice	CLINVAR-H1822110	CLINVAR-H1822110-M01-V01	CLINVAR	554472.0	False	False	False	False	False	1
FANCA	ENSG00000187741.10	ENST00000389301.3	chr16	43	-	True	89871687	89871687	C	G	ENST00000389301.3:c.709+1G>C	X236_splice	Splice_Site	I_7	SNP	True	2	Class 2: This mutation can be modeled, but the effect may not be consistent.	0nt	0nt	Fanca	ENSMUSG00000032815.17	ENSMUST00000035495.15	chr8	43	-	SNP	Splice_Site	E_37	123997944.0	123997944.0	C	G	ENSMUST00000035495.15:c.3741+0G>C	X1246_splice	123997944.0	123997944.0	C	G	ENSMUST00000035495.15:c.3741+0G>C	X1246_splice	CLINVAR-H1822111	CLINVAR-H1822111-M01-V01	CLINVAR	423994.0	False	False	False	False	False	0
FANCA	ENSG00000187741.10	ENST00000389301.3	chr16	43	-	True	89871687	89871687	C	T	ENST00000389301.3:c.709+1G>A	X236_splice	Splice_Site	I_7	SNP	True	2	Class 2: This mutation can be modeled, but the effect may not be consistent.	0nt	0nt	Fanca	ENSMUSG00000032815.17	ENSMUST00000035495.15	chr8	43	-	SNP	Splice_Site	E_37	123997944.0	123997944.0	C	T	ENSMUST00000035495.15:c.3741+0G>A	X1246_splice	123997944.0	123997944.0	C	T	ENSMUST00000035495.15:c.3741+0G>A	X1246_splice	CLINVAR-H1822112	CLINVAR-H1822112-M01-V01	CLINVAR	974299.0	False	False	False	False	False	0
FANCA	ENSG00000187741.10	ENST00000389301.3	chr16	43	-	True	89871801	89871801	C	G	ENST00000389301.3:c.597-1G>C	X198_splice	Splice_Site	I_6	SNP	True	2	Class 2: This mutation can be modeled, but the effect may not be consistent.	0nt	1nt	Fanca	ENSMUSG00000032815.17	ENSMUST00000035495.15	chr8	43	-	SNP	Splice_Site	E_37	123998069.0	123998069.0	C	G	ENSMUST00000035495.15:c.3616+0G>C	X1205_splice	123998069.0	123998069.0	C	G	ENSMUST00000035495.15:c.3616+0G>C	X1205_splice	CLINVAR-H1822181	CLINVAR-H1822181-M01-V01	CLINVAR	554764.0	False	False	False	False	False	1
FANCA	ENSG00000187741.10	ENST00000389301.3	chr16	43	-	True	89871804	89871804	G	C	ENST00000389301.3:c.597-4C>G		Non_Coding,I	I_6	SNP	True	2	Class 2: This mutation can be modeled, but the effect may not be consistent.	1nt	1nt	Fanca	ENSMUSG00000032815.17	ENSMUST00000035495.15	chr8	43	-	SNP	Splice_Site	E_37	123998071.0	123998071.0	G	C	ENSMUST00000035495.15:c.3614+0C>G	X1204_splice	123998071.0	123998071.0	G	C	ENSMUST00000035495.15:c.3614+0C>G	X1204_splice	CLINVAR-H1822183	CLINVAR-H1822183-M01-V01	CLINVAR	1667027.0	False	False	False	False	False	2
FANCA	ENSG00000187741.10	ENST00000389301.3	chr16	43	-	True	89871806	89871806	G	A	ENST00000389301.3:c.597-6C>T		Non_Coding,I	I_6	SNP	True	2	Class 2: This mutation can be modeled, but the effect may not be consistent.	0nt	0nt	Fanca	ENSMUSG00000032815.17	ENSMUST00000035495.15	chr8	43	-	SNP	Splice_Site	E_37	123998076.0	123998076.0	G	A	ENSMUST00000035495.15:c.3609+0C>T	X1202_splice	123998076.0	123998076.0	G	A	ENSMUST00000035495.15:c.3609+0C>T	X1202_splice	CLINVAR-H1822184	CLINVAR-H1822184-M01-V01	CLINVAR	1135303.0	False	False	False	False	False	0
FANCA	ENSG00000187741.10	ENST00000389301.3	chr16	43	-	True	89871810	89871810	C	T	ENST00000389301.3:c.597-10G>A		Non_Coding,I	I_6	SNP	True	2	Class 2: This mutation can be modeled, but the effect may not be consistent.	6nt	1nt	Fanca	ENSMUSG00000032815.17	ENSMUST00000035495.15	chr8	43	-	SNP	Intron	I_36	123998084.0	123998084.0	C	T	ENSMUST00000035495.15:c.3606-5G>A		123998084.0	123998084.0	C	T	ENSMUST00000035495.15:c.3606-5G>A		CLINVAR-H1822186	CLINVAR-H1822186-M01-V01	CLINVAR	1907364.0	False	False	False	False	False	7
FANCA	ENSG00000187741.10	ENST00000389301.3	chr16	43	-	True	89871811	89871811	A	C	ENST00000389301.3:c.597-11T>G		Non_Coding,I	I_6	SNP	True	2	Class 2: This mutation can be modeled, but the effect may not be consistent.	5nt	2nt	Fanca	ENSMUSG00000032815.17	ENSMUST00000035495.15	chr8	43	-	SNP	Intron	I_36	123998085.0	123998085.0	A	C	ENSMUST00000035495.15:c.3606-6T>G		123998085.0	123998085.0	A	C	ENSMUST00000035495.15:c.3606-6T>G		CLINVAR-H1822187	CLINVAR-H1822187-M01-V01	CLINVAR	1955153.0	False	False	False	False	False	7
FANCA	ENSG00000187741.10	ENST00000389301.3	chr16	43	-	True	89871813	89871813	A	C	ENST00000389301.3:c.597-13T>G		Non_Coding,I	I_6	SNP	True	2	Class 2: This mutation can be modeled, but the effect may not be consistent.	3nt	4nt	Fanca	ENSMUSG00000032815.17	ENSMUST00000035495.15	chr8	43	-	SNP	Intron	I_36	123998087.0	123998087.0	A	C	ENSMUST00000035495.15:c.3606-8T>G		123998087.0	123998087.0	A	C	ENSMUST00000035495.15:c.3606-8T>G		CLINVAR-H1822188	CLINVAR-H1822188-M01-V01	CLINVAR	1584622.0	False	False	False	False	False	7
FANCA	ENSG00000187741.10	ENST00000389301.3	chr16	43	-	True	89871814	89871814	C	A	ENST00000389301.3:c.597-14G>T		Non_Coding,I	I_6	SNP	True	2	Class 2: This mutation can be modeled, but the effect may not be consistent.	2nt	5nt	Fanca	ENSMUSG00000032815.17	ENSMUST00000035495.15	chr8	43	-	SNP	Intron	I_36	123998088.0	123998088.0	C	A	ENSMUST00000035495.15:c.3606-9G>T		123998088.0	123998088.0	C	A	ENSMUST00000035495.15:c.3606-9G>T		CLINVAR-H1822189	CLINVAR-H1822189-M01-V01	CLINVAR	1982679.0	False	False	False	False	False	7
FANCA	ENSG00000187741.10	ENST00000389301.3	chr16	43	-	True	89871816	89871816	G	C	ENST00000389301.3:c.597-16C>G		Non_Coding,I	I_6	SNP	True	2	Class 2: This mutation can be modeled, but the effect may not be consistent.	0nt	7nt	Fanca	ENSMUSG00000032815.17	ENSMUST00000035495.15	chr8	43	-	SNP	Intron	I_36	123998090.0	123998090.0	G	C	ENSMUST00000035495.15:c.3606-11C>G		123998090.0	123998090.0	G	C	ENSMUST00000035495.15:c.3606-11C>G		CLINVAR-H1822190	CLINVAR-H1822190-M01-V01	CLINVAR	2044492.0	False	False	False	False	False	7
FANCA	ENSG00000187741.10	ENST00000389301.3	chr16	43	-	True	89871818	89871818	G	A	ENST00000389301.3:c.597-18C>T		Non_Coding,I	I_6	SNP	True	2	Class 2: This mutation can be modeled, but the effect may not be consistent.	0nt	0nt	Fanca	ENSMUSG00000032815.17	ENSMUST00000035495.15	chr8	43	-	SNP	Intron	I_36	123998096.0	123998096.0	G	A	ENSMUST00000035495.15:c.3606-17C>T		123998096.0	123998096.0	G	A	ENSMUST00000035495.15:c.3606-17C>T		CLINVAR-H1822191	CLINVAR-H1822191-M01-V01	CLINVAR	2160261.0	False	False	False	False	False	0
FANCA	ENSG00000187741.10	ENST00000389301.3	chr16	43	-	True	89871818	89871818	G	T	ENST00000389301.3:c.597-18C>A		Non_Coding,I	I_6	SNP	True	2	Class 2: This mutation can be modeled, but the effect may not be consistent.	0nt	0nt	Fanca	ENSMUSG00000032815.17	ENSMUST00000035495.15	chr8	43	-	SNP	Intron	I_36	123998096.0	123998096.0	G	T	ENSMUST00000035495.15:c.3606-17C>A		123998096.0	123998096.0	G	T	ENSMUST00000035495.15:c.3606-17C>A		CLINVAR-H1822192	CLINVAR-H1822192-M01-V01	CLINVAR	1941490.0	False	False	False	False	False	0
FANCA	ENSG00000187741.10	ENST00000389301.3	chr16	43	-	True	89872127	89872127	G	T	ENST00000389301.3:c.597-327C>A		Non_Coding,I	I_6	SNP	True	2	Class 2: This mutation can be modeled, but the effect may not be consistent.	0nt	0nt	Fanca	ENSMUSG00000032815.17	ENSMUST00000035495.15	chr8	43	-	SNP	Intron	I_36	123998416.0	123998416.0	G	T	ENSMUST00000035495.15:c.3606-337C>A		123998416.0	123998416.0	G	T	ENSMUST00000035495.15:c.3606-337C>A		CLINVAR-H1822196	CLINVAR-H1822196-M01-V01	CLINVAR	1211587.0	False	False	False	False	False	0
FANCA	ENSG00000187741.10	ENST00000389301.3	chr16	43	-	True	89874478	89874478	G	A	ENST00000389301.3:c.596+224C>T		Non_Coding,I	I_6	SNP	True	2	Class 2: This mutation can be modeled, but the effect may not be consistent.	0nt	1nt	Fanca	ENSMUSG00000032815.17	ENSMUST00000035495.15	chr8	43	-	SNP	Intron	I_38	123996778.0	123996778.0	G	A	ENSMUST00000035495.15:c.3804+193C>T		123996778.0	123996778.0	G	A	ENSMUST00000035495.15:c.3804+193C>T		CLINVAR-H1822200	CLINVAR-H1822200-M01-V01	CLINVAR	1275597.0	False	False	False	False	False	1
FANCA	ENSG00000187741.10	ENST00000389301.3	chr16	43	-	True	89874486	89874486	G	A	ENST00000389301.3:c.596+216C>T		Non_Coding,I	I_6	SNP	True	2	Class 2: This mutation can be modeled, but the effect may not be consistent.	0nt	0nt	Fanca	ENSMUSG00000032815.17	ENSMUST00000035495.15	chr8	43	-	SNP	Intron	I_38	123996791.0	123996791.0	G	A	ENSMUST00000035495.15:c.3804+180C>T		123996791.0	123996791.0	G	A	ENSMUST00000035495.15:c.3804+180C>T		CLINVAR-H1822201	CLINVAR-H1822201-M01-V01	CLINVAR	1264117.0	False	False	False	False	False	0
FANCA	ENSG00000187741.10	ENST00000389301.3	chr16	43	-	True	89874497	89874497	C	A	ENST00000389301.3:c.596+205G>T		Non_Coding,I	I_6	SNP	True	2	Class 2: This mutation can be modeled, but the effect may not be consistent.	0nt	2nt	Fanca	ENSMUSG00000032815.17	ENSMUST00000035495.15	chr8	43	-	SNP	Intron	I_38	123996799.0	123996799.0	C	A	ENSMUST00000035495.15:c.3804+172G>T		123996799.0	123996799.0	C	A	ENSMUST00000035495.15:c.3804+172G>T		CLINVAR-H1822203	CLINVAR-H1822203-M01-V01	CLINVAR	1219639.0	False	False	False	False	False	2
FANCA	ENSG00000187741.10	ENST00000389301.3	chr16	43	-	True	89874559	89874559	A	C	ENST00000389301.3:c.596+143T>G		Non_Coding,I	I_6	SNP	True	2	Class 2: This mutation can be modeled, but the effect may not be consistent.	0nt	0nt	Fanca	ENSMUSG00000032815.17	ENSMUST00000035495.15	chr8	43	-	SNP	Intron	I_38	123996832.0	123996832.0	A	C	ENSMUST00000035495.15:c.3804+139T>G		123996832.0	123996832.0	A	C	ENSMUST00000035495.15:c.3804+139T>G		CLINVAR-H1822204	CLINVAR-H1822204-M01-V01	CLINVAR	1180476.0	False	False	False	False	False	0
FANCA	ENSG00000187741.10	ENST00000389301.3	chr16	43	-	True	89874628	89874628	C	T	ENST00000389301.3:c.596+74G>A		Non_Coding,I	I_6	SNP	True	2	Class 2: This mutation can be modeled, but the effect may not be consistent.	0nt	0nt	Fanca	ENSMUSG00000032815.17	ENSMUST00000035495.15	chr8	43	-	SNP	Intron	I_38	123996894.0	123996894.0	C	T	ENSMUST00000035495.15:c.3804+77G>A		123996894.0	123996894.0	C	T	ENSMUST00000035495.15:c.3804+77G>A		CLINVAR-H1822205	CLINVAR-H1822205-M01-V01	CLINVAR	1180477.0	False	False	False	False	False	0
FANCA	ENSG00000187741.10	ENST00000389301.3	chr16	43	-	True	89874688	89874688	C	T	ENST00000389301.3:c.596+14G>A		Non_Coding,I	I_6	SNP	True	2	Class 2: This mutation can be modeled, but the effect may not be consistent.	0nt	0nt	Fanca	ENSMUSG00000032815.17	ENSMUST00000035495.15	chr8	43	-	SNP	Intron	I_38	123996953.0	123996953.0	C	T	ENSMUST00000035495.15:c.3804+18G>A		123996953.0	123996953.0	C	T	ENSMUST00000035495.15:c.3804+18G>A		CLINVAR-H1822208	CLINVAR-H1822208-M01-V01	CLINVAR	1116090.0	False	False	False	False	False	0
FANCA	ENSG00000187741.10	ENST00000389301.3	chr16	43	-	True	89874690	89874690	T	C	ENST00000389301.3:c.596+12A>G		Non_Coding,I	I_6	SNP	True	2	Class 2: This mutation can be modeled, but the effect may not be consistent.	0nt	0nt	Fanca	ENSMUSG00000032815.17	ENSMUST00000035495.15	chr8	43	-	SNP	Intron	I_38	123996954.0	123996954.0	T	C	ENSMUST00000035495.15:c.3804+17A>G		123996954.0	123996954.0	T	C	ENSMUST00000035495.15:c.3804+17A>G		CLINVAR-H1822209	CLINVAR-H1822209-M01-V01	CLINVAR	1336665.0	False	False	False	False	False	0
FANCA	ENSG00000187741.10	ENST00000389301.3	chr16	43	-	True	89874696	89874696	C	A	ENST00000389301.3:c.596+6G>T		Non_Coding,I	I_6	SNP	True	2	Class 2: This mutation can be modeled, but the effect may not be consistent.	0nt	1nt	Fanca	ENSMUSG00000032815.17	ENSMUST00000035495.15	chr8	43	-	SNP	Intron	I_38	123996958.0	123996958.0	C	A	ENSMUST00000035495.15:c.3804+13G>T		123996958.0	123996958.0	C	A	ENSMUST00000035495.15:c.3804+13G>T		CLINVAR-H1822211	CLINVAR-H1822211-M01-V01	CLINVAR	1397334.0	False	False	False	False	False	1
FANCA	ENSG00000187741.10	ENST00000389301.3	chr16	43	-	True	89874696	89874696	C	T	ENST00000389301.3:c.596+6G>A		Non_Coding,I	I_6	SNP	True	2	Class 2: This mutation can be modeled, but the effect may not be consistent.	0nt	1nt	Fanca	ENSMUSG00000032815.17	ENSMUST00000035495.15	chr8	43	-	SNP	Intron	I_38	123996958.0	123996958.0	C	T	ENSMUST00000035495.15:c.3804+13G>A		123996958.0	123996958.0	C	T	ENSMUST00000035495.15:c.3804+13G>A		CLINVAR-H1822212	CLINVAR-H1822212-M01-V01	CLINVAR	456133.0	False	False	False	False	False	1
FANCA	ENSG00000187741.10	ENST00000389301.3	chr16	43	-	True	89874697	89874697	G	A	ENST00000389301.3:c.596+5C>T		Non_Coding,I	I_6	SNP	True	2	Class 2: This mutation can be modeled, but the effect may not be consistent.	0nt	0nt	Fanca	ENSMUSG00000032815.17	ENSMUST00000035495.15	chr8	43	-	SNP	Intron	I_38	123996960.0	123996960.0	G	A	ENSMUST00000035495.15:c.3804+11C>T		123996960.0	123996960.0	G	A	ENSMUST00000035495.15:c.3804+11C>T		CLINVAR-H1822213	CLINVAR-H1822213-M01-V01	CLINVAR	665939.0	False	False	False	False	False	0
FANCA	ENSG00000187741.10	ENST00000389301.3	chr16	43	-	True	89874698	89874698	C	T	ENST00000389301.3:c.596+4G>A		Non_Coding,I	I_6	SNP	True	2	Class 2: This mutation can be modeled, but the effect may not be consistent.	1nt	0nt	Fanca	ENSMUSG00000032815.17	ENSMUST00000035495.15	chr8	43	-	SNP	Intron	I_38	123996962.0	123996962.0	C	T	ENSMUST00000035495.15:c.3804+9G>A		123996962.0	123996962.0	C	T	ENSMUST00000035495.15:c.3804+9G>A		CLINVAR-H1822214	CLINVAR-H1822214-M01-V01	CLINVAR	967122.0	False	False	False	False	False	1
FANCA	ENSG00000187741.10	ENST00000389301.3	chr16	43	-	True	89874700	89874700	A	G	ENST00000389301.3:c.596+2T>C	X198_splice	Splice_Site	I_6	SNP	True	2	Class 2: This mutation can be modeled, but the effect may not be consistent.	1nt	0nt	Fanca	ENSMUSG00000032815.17	ENSMUST00000035495.15	chr8	43	-	SNP	Intron	I_38	123996965.0	123996965.0	A	G	ENSMUST00000035495.15:c.3804+6T>C		123996965.0	123996965.0	A	G	ENSMUST00000035495.15:c.3804+6T>C		CLINVAR-H1822215	CLINVAR-H1822215-M01-V01	CLINVAR	558184.0	False	False	False	False	False	1
FANCA	ENSG00000187741.10	ENST00000389301.3	chr16	43	-	True	89874701	89874701	C	G	ENST00000389301.3:c.596+1G>C	X198_splice	Splice_Site	I_6	SNP	True	2	Class 2: This mutation can be modeled, but the effect may not be consistent.	0nt	1nt	Fanca	ENSMUSG00000032815.17	ENSMUST00000035495.15	chr8	43	-	SNP	Intron	I_38	123996966.0	123996966.0	C	G	ENSMUST00000035495.15:c.3804+5G>C		123996966.0	123996966.0	C	G	ENSMUST00000035495.15:c.3804+5G>C		CLINVAR-H1822216	CLINVAR-H1822216-M01-V01	CLINVAR	1068388.0	False	False	False	False	False	1
FANCA	ENSG00000187741.10	ENST00000389301.3	chr16	43	-	True	89874701	89874701	C	T	ENST00000389301.3:c.596+1G>A	X198_splice	Splice_Site	I_6	SNP	True	2	Class 2: This mutation can be modeled, but the effect may not be consistent.	0nt	1nt	Fanca	ENSMUSG00000032815.17	ENSMUST00000035495.15	chr8	43	-	SNP	Intron	I_38	123996966.0	123996966.0	C	T	ENSMUST00000035495.15:c.3804+5G>A		123996966.0	123996966.0	C	T	ENSMUST00000035495.15:c.3804+5G>A		CLINVAR-H1822217	CLINVAR-H1822217-M01-V01	CLINVAR	2179304.0	False	False	False	False	False	1
FANCA	ENSG00000187741.10	ENST00000389301.3	chr16	43	-	True	89874782	89874782	A	G	ENST00000389301.3:c.523-7T>C		Non_Coding,I	I_5	SNP	True	2	Class 2: This mutation can be modeled, but the effect may not be consistent.	0nt	0nt	Fanca	ENSMUSG00000032815.17	ENSMUST00000035495.15	chr8	43	-	SNP	Splice_Site	E_38	123997026.0	123997026.0	A	G	ENSMUST00000035495.15:c.3749+0T>C	X1249_splice	123997026.0	123997026.0	A	G	ENSMUST00000035495.15:c.3749+0T>C	X1249_splice	CLINVAR-H1822278	CLINVAR-H1822278-M01-V01	CLINVAR	2027684.0	False	False	False	False	False	0
FANCA	ENSG00000187741.10	ENST00000389301.3	chr16	43	-	True	89874783	89874783	A	G	ENST00000389301.3:c.523-8T>C		Non_Coding,I	I_5	SNP	True	2	Class 2: This mutation can be modeled, but the effect may not be consistent.	0nt	0nt	Fanca	ENSMUSG00000032815.17	ENSMUST00000035495.15	chr8	43	-	SNP	Splice_Site	E_38	123997029.0	123997029.0	A	G	ENSMUST00000035495.15:c.3746+0T>C	X1248_splice	123997029.0	123997029.0	A	G	ENSMUST00000035495.15:c.3746+0T>C	X1248_splice	CLINVAR-H1822279	CLINVAR-H1822279-M01-V01	CLINVAR	1116050.0	False	False	False	False	False	0
FANCA	ENSG00000187741.10	ENST00000389301.3	chr16	43	-	True	89874784	89874784	C	G	ENST00000389301.3:c.523-9G>C		Non_Coding,I	I_5	SNP	True	2	Class 2: This mutation can be modeled, but the effect may not be consistent.	1nt	0nt	Fanca	ENSMUSG00000032815.17	ENSMUST00000035495.15	chr8	43	-	SNP	Splice_Site	E_38	123997031.0	123997031.0	C	G	ENSMUST00000035495.15:c.3744+0G>C	X1247_splice	123997031.0	123997031.0	C	G	ENSMUST00000035495.15:c.3744+0G>C	X1247_splice	CLINVAR-H1822281	CLINVAR-H1822281-M01-V01	CLINVAR	1113530.0	False	False	False	False	False	1
FANCA	ENSG00000187741.10	ENST00000389301.3	chr16	43	-	True	89874785	89874785	A	G	ENST00000389301.3:c.523-10T>C		Non_Coding,I	I_5	SNP	True	2	Class 2: This mutation can be modeled, but the effect may not be consistent.	0nt	1nt	Fanca	ENSMUSG00000032815.17	ENSMUST00000035495.15	chr8	43	-	SNP	Splice_Site	E_38	123997032.0	123997032.0	A	G	ENSMUST00000035495.15:c.3743+0T>C	X1247_splice	123997032.0	123997032.0	A	G	ENSMUST00000035495.15:c.3743+0T>C	X1247_splice	CLINVAR-H1822282	CLINVAR-H1822282-M01-V01	CLINVAR	799299.0	False	False	False	False	False	1
FANCA	ENSG00000187741.10	ENST00000389301.3	chr16	43	-	True	89874786	89874786	A	C	ENST00000389301.3:c.523-11T>G		Non_Coding,I	I_5	SNP	True	2	Class 2: This mutation can be modeled, but the effect may not be consistent.	0nt	0nt	Fanca	ENSMUSG00000032815.17	ENSMUST00000035495.15	chr8	43	-	SNP	Intron	I_37	123997036.0	123997036.0	A	C	ENSMUST00000035495.15:c.3742-3T>G		123997036.0	123997036.0	A	C	ENSMUST00000035495.15:c.3742-3T>G		CLINVAR-H1822283	CLINVAR-H1822283-M01-V01	CLINVAR	1997724.0	False	False	False	False	False	0
FANCA	ENSG00000187741.10	ENST00000389301.3	chr16	43	-	True	89874795	89874795	A	G	ENST00000389301.3:c.523-20T>C		Non_Coding,I	I_5	SNP	True	2	Class 2: This mutation can be modeled, but the effect may not be consistent.	0nt	1nt	Fanca	ENSMUSG00000032815.17	ENSMUST00000035495.15	chr8	43	-	SNP	Intron	I_37	123997047.0	123997047.0	A	G	ENSMUST00000035495.15:c.3742-14T>C		123997047.0	123997047.0	A	G	ENSMUST00000035495.15:c.3742-14T>C		CLINVAR-H1822289	CLINVAR-H1822289-M01-V01	CLINVAR	1561250.0	False	False	False	False	False	1
FANCA	ENSG00000187741.10	ENST00000389301.3	chr16	43	-	True	89874990	89874990	C	T	ENST00000389301.3:c.523-215G>A		Non_Coding,I	I_5	SNP	True	2	Class 2: This mutation can be modeled, but the effect may not be consistent.	1nt	0nt	Fanca	ENSMUSG00000032815.17	ENSMUST00000035495.15	chr8	43	-	SNP	Intron	I_37	123997237.0	123997237.0	C	T	ENSMUST00000035495.15:c.3742-204G>A		123997237.0	123997237.0	C	T	ENSMUST00000035495.15:c.3742-204G>A		CLINVAR-H1822290	CLINVAR-H1822290-M01-V01	CLINVAR	1174269.0	False	False	False	False	False	1
FANCA	ENSG00000187741.10	ENST00000389301.3	chr16	43	-	True	89876963	89876963	G	C	ENST00000389301.3:c.522+152C>G		Non_Coding,I	I_5	SNP	True	2	Class 2: This mutation can be modeled, but the effect may not be consistent.	0nt	1nt	Fanca	ENSMUSG00000032815.17	ENSMUST00000035495.15	chr8	43	-	SNP	Intron	I_39	123996436.0	123996436.0	G	C	ENSMUST00000035495.15:c.3910+163C>G		123996436.0	123996436.0	G	C	ENSMUST00000035495.15:c.3910+163C>G		CLINVAR-H1822295	CLINVAR-H1822295-M01-V01	CLINVAR	1259282.0	False	False	False	False	False	1
FANCA	ENSG00000187741.10	ENST00000389301.3	chr16	43	-	True	89877102	89877102	A	G	ENST00000389301.3:c.522+13T>C		Non_Coding,I	I_5	SNP	True	2	Class 2: This mutation can be modeled, but the effect may not be consistent.	1nt	0nt	Fanca	ENSMUSG00000032815.17	ENSMUST00000035495.15	chr8	43	-	SNP	Intron	I_39	123996587.0	123996587.0	A	G	ENSMUST00000035495.15:c.3910+12T>C		123996587.0	123996587.0	A	G	ENSMUST00000035495.15:c.3910+12T>C		CLINVAR-H1822297	CLINVAR-H1822297-M01-V01	CLINVAR	1538437.0	False	False	False	False	False	1
FANCA	ENSG00000187741.10	ENST00000389301.3	chr16	43	-	True	89877104	89877104	C	T	ENST00000389301.3:c.522+11G>A		Non_Coding,I	I_5	SNP	True	2	Class 2: This mutation can be modeled, but the effect may not be consistent.	1nt	0nt	Fanca	ENSMUSG00000032815.17	ENSMUST00000035495.15	chr8	43	-	SNP	Intron	I_39	123996591.0	123996591.0	C	T	ENSMUST00000035495.15:c.3910+8G>A		123996591.0	123996591.0	C	T	ENSMUST00000035495.15:c.3910+8G>A		CLINVAR-H1822298	CLINVAR-H1822298-M01-V01	CLINVAR	2165301.0	False	False	False	False	False	1
FANCA	ENSG00000187741.10	ENST00000389301.3	chr16	43	-	True	89877105	89877105	T	G	ENST00000389301.3:c.522+10A>C		Non_Coding,I	I_5	SNP	True	2	Class 2: This mutation can be modeled, but the effect may not be consistent.	0nt	1nt	Fanca	ENSMUSG00000032815.17	ENSMUST00000035495.15	chr8	43	-	SNP	Intron	I_39	123996592.0	123996592.0	T	G	ENSMUST00000035495.15:c.3910+7A>C		123996592.0	123996592.0	T	G	ENSMUST00000035495.15:c.3910+7A>C		CLINVAR-H1822299	CLINVAR-H1822299-M01-V01	CLINVAR	1579844.0	False	False	False	False	False	1
FANCA	ENSG00000187741.10	ENST00000389301.3	chr16	43	-	True	89877106	89877106	C	G	ENST00000389301.3:c.522+9G>C		Non_Coding,I	I_5	SNP	True	2	Class 2: This mutation can be modeled, but the effect may not be consistent.	0nt	0nt	Fanca	ENSMUSG00000032815.17	ENSMUST00000035495.15	chr8	43	-	SNP	Intron	I_39	123996594.0	123996594.0	C	G	ENSMUST00000035495.15:c.3910+5G>C		123996594.0	123996594.0	C	G	ENSMUST00000035495.15:c.3910+5G>C		CLINVAR-H1822301	CLINVAR-H1822301-M01-V01	CLINVAR	702843.0	False	False	False	False	False	0
FANCA	ENSG00000187741.10	ENST00000389301.3	chr16	43	-	True	89877113	89877113	A	C	ENST00000389301.3:c.522+2T>G	X173_splice	Splice_Site	I_5	SNP	True	2	Class 2: This mutation can be modeled, but the effect may not be consistent.	3nt	0nt	Fanca	ENSMUSG00000032815.17	ENSMUST00000035495.15	chr8	43	-	SNP	Splice_Site	I_39	123996597.0	123996597.0	A	C	ENSMUST00000035495.15:c.3910+2T>G	X1303_splice	123996597.0	123996597.0	A	C	ENSMUST00000035495.15:c.3910+2T>G	X1303_splice	CLINVAR-H1822306	CLINVAR-H1822306-M01-V01	CLINVAR	2675431.0	False	False	False	False	False	3
FANCA	ENSG00000187741.10	ENST00000389301.3	chr16	43	-	True	89877113	89877113	A	G	ENST00000389301.3:c.522+2T>C	X173_splice	Splice_Site	I_5	SNP	True	2	Class 2: This mutation can be modeled, but the effect may not be consistent.	3nt	0nt	Fanca	ENSMUSG00000032815.17	ENSMUST00000035495.15	chr8	43	-	SNP	Splice_Site	I_39	123996597.0	123996597.0	A	G	ENSMUST00000035495.15:c.3910+2T>C	X1303_splice	123996597.0	123996597.0	A	G	ENSMUST00000035495.15:c.3910+2T>C	X1303_splice	CLINVAR-H1822307	CLINVAR-H1822307-M01-V01	CLINVAR	1483165.0	False	False	False	False	False	3
FANCA	ENSG00000187741.10	ENST00000389301.3	chr16	43	-	True	89877114	89877114	C	A	ENST00000389301.3:c.522+1G>T	X173_splice	Splice_Site	I_5	SNP	True	2	Class 2: This mutation can be modeled, but the effect may not be consistent.	2nt	1nt	Fanca	ENSMUSG00000032815.17	ENSMUST00000035495.15	chr8	43	-	SNP	Splice_Site	I_39	123996598.0	123996598.0	C	A	ENSMUST00000035495.15:c.3910+1G>T	X1303_splice	123996598.0	123996598.0	C	A	ENSMUST00000035495.15:c.3910+1G>T	X1303_splice	CLINVAR-H1822309	CLINVAR-H1822309-M01-V01	CLINVAR	557826.0	False	False	False	False	False	3
FANCA	ENSG00000187741.10	ENST00000389301.3	chr16	43	-	True	89877213	89877213	G	C	ENST00000389301.3:c.427-3C>G		Non_Coding,I	I_4	SNP	True	2	Class 2: This mutation can be modeled, but the effect may not be consistent.	1nt	0nt	Fanca	ENSMUSG00000032815.17	ENSMUST00000035495.15	chr8	43	-	SNP	Splice_Site	E_39	123996689.0	123996689.0	G	C	ENSMUST00000035495.15:c.3820+0C>G	X1273_splice	123996689.0	123996689.0	G	C	ENSMUST00000035495.15:c.3820+0C>G	X1273_splice	CLINVAR-H1822363	CLINVAR-H1822363-M01-V01	CLINVAR	1343434.0	False	False	False	False	False	1
FANCA	ENSG00000187741.10	ENST00000389301.3	chr16	43	-	True	89877218	89877218	G	A	ENST00000389301.3:c.427-8C>T		Non_Coding,I	I_4	SNP	True	2	Class 2: This mutation can be modeled, but the effect may not be consistent.	0nt	0nt	Fanca	ENSMUSG00000032815.17	ENSMUST00000035495.15	chr8	43	-	SNP	Splice_Site	E_39	123996692.0	123996692.0	G	A	ENSMUST00000035495.15:c.3817+0C>T	X1272_splice	123996692.0	123996692.0	G	A	ENSMUST00000035495.15:c.3817+0C>T	X1272_splice	CLINVAR-H1822367	CLINVAR-H1822367-M01-V01	CLINVAR	729828.0	False	False	False	False	False	0
FANCA	ENSG00000187741.10	ENST00000389301.3	chr16	43	-	True	89877218	89877218	G	C	ENST00000389301.3:c.427-8C>G		Non_Coding,I	I_4	SNP	True	2	Class 2: This mutation can be modeled, but the effect may not be consistent.	0nt	0nt	Fanca	ENSMUSG00000032815.17	ENSMUST00000035495.15	chr8	43	-	SNP	Splice_Site	E_39	123996692.0	123996692.0	G	C	ENSMUST00000035495.15:c.3817+0C>G	X1272_splice	123996692.0	123996692.0	G	C	ENSMUST00000035495.15:c.3817+0C>G	X1272_splice	CLINVAR-H1822368	CLINVAR-H1822368-M01-V01	CLINVAR	1111127.0	False	False	False	False	False	0
FANCA	ENSG00000187741.10	ENST00000389301.3	chr16	43	-	True	89877220	89877220	G	C	ENST00000389301.3:c.427-10C>G		Non_Coding,I	I_4	SNP	True	2	Class 2: This mutation can be modeled, but the effect may not be consistent.	0nt	0nt	Fanca	ENSMUSG00000032815.17	ENSMUST00000035495.15	chr8	43	-	SNP	Splice_Site	E_39	123996697.0	123996697.0	G	C	ENSMUST00000035495.15:c.3812+0C>G	X1270_splice	123996697.0	123996697.0	G	C	ENSMUST00000035495.15:c.3812+0C>G	X1270_splice	CLINVAR-H1822370	CLINVAR-H1822370-M01-V01	CLINVAR	1157176.0	False	False	False	False	False	0
FANCA	ENSG00000187741.10	ENST00000389301.3	chr16	43	-	True	89877222	89877222	G	A	ENST00000389301.3:c.427-12C>T		Non_Coding,I	I_4	SNP	True	2	Class 2: This mutation can be modeled, but the effect may not be consistent.	0nt	1nt	Fanca	ENSMUSG00000032815.17	ENSMUST00000035495.15	chr8	43	-	SNP	Splice_Site	E_39	123996700.0	123996700.0	G	A	ENSMUST00000035495.15:c.3809+0C>T	X1269_splice	123996700.0	123996700.0	G	A	ENSMUST00000035495.15:c.3809+0C>T	X1269_splice	CLINVAR-H1822371	CLINVAR-H1822371-M01-V01	CLINVAR	2416746.0	False	False	False	False	False	1
FANCA	ENSG00000187741.10	ENST00000389301.3	chr16	43	-	True	89877230	89877230	T	C	ENST00000389301.3:c.427-20A>G		Non_Coding,I	I_4	SNP	True	2	Class 2: This mutation can be modeled, but the effect may not be consistent.	1nt	3nt	Fanca	ENSMUSG00000032815.17	ENSMUST00000035495.15	chr8	43	-	SNP	Intron	I_40	123995908.0	123995908.0	T	C	ENSMUST00000035495.15:c.3983+121A>G		123995908.0	123995908.0	T	C	ENSMUST00000035495.15:c.3983+121A>G		CLINVAR-H1822372	CLINVAR-H1822372-M01-V01	CLINVAR	1381925.0	False	False	False	False	False	4
FANCA	ENSG00000187741.10	ENST00000389301.3	chr16	43	-	True	89877235	89877235	A	T	ENST00000389301.3:c.427-25T>A		Non_Coding,I	I_4	SNP	True	2	Class 2: This mutation can be modeled, but the effect may not be consistent.	0nt	0nt	Fanca	ENSMUSG00000032815.17	ENSMUST00000035495.15	chr8	43	-	SNP	Intron	I_40	123995912.0	123995912.0	A	T	ENSMUST00000035495.15:c.3983+117T>A		123995912.0	123995912.0	A	T	ENSMUST00000035495.15:c.3983+117T>A		CLINVAR-H1822373	CLINVAR-H1822373-M01-V01	CLINVAR	255267.0	False	False	False	False	False	0
FANCA	ENSG00000187741.10	ENST00000389301.3	chr16	43	-	True	89877269	89877269	T	C	ENST00000389301.3:c.426+68A>G		Non_Coding,I	I_4	SNP	True	2	Class 2: This mutation can be modeled, but the effect may not be consistent.	0nt	1nt	Fanca	ENSMUSG00000032815.17	ENSMUST00000035495.15	chr8	43	-	SNP	Intron	I_40	123995964.0	123995964.0	T	C	ENSMUST00000035495.15:c.3983+65A>G		123995964.0	123995964.0	T	C	ENSMUST00000035495.15:c.3983+65A>G		CLINVAR-H1822374	CLINVAR-H1822374-M01-V01	CLINVAR	1281630.0	False	False	False	False	False	1
FANCA	ENSG00000187741.10	ENST00000389301.3	chr16	43	-	True	89877319	89877319	T	A	ENST00000389301.3:c.426+18A>T		Non_Coding,I	I_4	SNP	True	2	Class 2: This mutation can be modeled, but the effect may not be consistent.	1nt	0nt	Fanca	ENSMUSG00000032815.17	ENSMUST00000035495.15	chr8	43	-	SNP	Intron	I_40	123996017.0	123996017.0	T	A	ENSMUST00000035495.15:c.3983+12A>T		123996017.0	123996017.0	T	A	ENSMUST00000035495.15:c.3983+12A>T		CLINVAR-H1822375	CLINVAR-H1822375-M01-V01	CLINVAR	2037792.0	False	False	False	False	False	1
FANCA	ENSG00000187741.10	ENST00000389301.3	chr16	43	-	True	89877333	89877333	T	C	ENST00000389301.3:c.426+4A>G		Non_Coding,I	I_4	SNP	True	2	Class 2: This mutation can be modeled, but the effect may not be consistent.	3nt	1nt	Fanca	ENSMUSG00000032815.17	ENSMUST00000035495.15	chr8	43	-	SNP	Intron	I_40	123996025.0	123996025.0	T	C	ENSMUST00000035495.15:c.3983+4A>G		123996025.0	123996025.0	T	C	ENSMUST00000035495.15:c.3983+4A>G		CLINVAR-H1822382	CLINVAR-H1822382-M01-V01	CLINVAR	2147046.0	False	False	False	False	False	4
FANCA	ENSG00000187741.10	ENST00000389301.3	chr16	43	-	True	89877334	89877334	T	C	ENST00000389301.3:c.426+3A>G		Non_Coding,I	I_4	SNP	True	2	Class 2: This mutation can be modeled, but the effect may not be consistent.	2nt	2nt	Fanca	ENSMUSG00000032815.17	ENSMUST00000035495.15	chr8	43	-	SNP	Intron	I_40	123996026.0	123996026.0	T	C	ENSMUST00000035495.15:c.3983+3A>G		123996026.0	123996026.0	T	C	ENSMUST00000035495.15:c.3983+3A>G		CLINVAR-H1822383	CLINVAR-H1822383-M01-V01	CLINVAR	2137785.0	False	False	False	False	False	4
FANCA	ENSG00000187741.10	ENST00000389301.3	chr16	43	-	True	89877335	89877335	A	C	ENST00000389301.3:c.426+2T>G	X141_splice	Splice_Site	I_4	SNP	True	2	Class 2: This mutation can be modeled, but the effect may not be consistent.	1nt	3nt	Fanca	ENSMUSG00000032815.17	ENSMUST00000035495.15	chr8	43	-	SNP	Splice_Site	I_40	123996027.0	123996027.0	A	C	ENSMUST00000035495.15:c.3983+2T>G	X1327_splice	123996027.0	123996027.0	A	C	ENSMUST00000035495.15:c.3983+2T>G	X1327_splice	CLINVAR-H1822384	CLINVAR-H1822384-M01-V01	CLINVAR	647406.0	False	False	False	False	False	4
FANCA	ENSG00000187741.10	ENST00000389301.3	chr16	43	-	True	89877335	89877335	A	G	ENST00000389301.3:c.426+2T>C	X141_splice	Splice_Site	I_4	SNP	True	2	Class 2: This mutation can be modeled, but the effect may not be consistent.	1nt	3nt	Fanca	ENSMUSG00000032815.17	ENSMUST00000035495.15	chr8	43	-	SNP	Splice_Site	I_40	123996027.0	123996027.0	A	G	ENSMUST00000035495.15:c.3983+2T>C	X1327_splice	123996027.0	123996027.0	A	G	ENSMUST00000035495.15:c.3983+2T>C	X1327_splice	CLINVAR-H1822385	CLINVAR-H1822385-M01-V01	CLINVAR	1972071.0	False	False	False	False	False	4
FANCA	ENSG00000187741.10	ENST00000389301.3	chr16	43	-	True	89877335	89877335	A	T	ENST00000389301.3:c.426+2T>A	X141_splice	Splice_Site	I_4	SNP	True	2	Class 2: This mutation can be modeled, but the effect may not be consistent.	1nt	3nt	Fanca	ENSMUSG00000032815.17	ENSMUST00000035495.15	chr8	43	-	SNP	Splice_Site	I_40	123996027.0	123996027.0	A	T	ENSMUST00000035495.15:c.3983+2T>A	X1327_splice	123996027.0	123996027.0	A	T	ENSMUST00000035495.15:c.3983+2T>A	X1327_splice	CLINVAR-H1822386	CLINVAR-H1822386-M01-V01	CLINVAR	1478439.0	False	False	False	False	False	4
FANCA	ENSG00000187741.10	ENST00000389301.3	chr16	43	-	True	89877336	89877336	C	T	ENST00000389301.3:c.426+1G>A	X141_splice	Splice_Site	I_4	SNP	True	2	Class 2: This mutation can be modeled, but the effect may not be consistent.	0nt	4nt	Fanca	ENSMUSG00000032815.17	ENSMUST00000035495.15	chr8	43	-	SNP	Splice_Site	I_40	123996028.0	123996028.0	C	T	ENSMUST00000035495.15:c.3983+1G>A	X1327_splice	123996028.0	123996028.0	C	T	ENSMUST00000035495.15:c.3983+1G>A	X1327_splice	CLINVAR-H1822387	CLINVAR-H1822387-M01-V01	CLINVAR	1068013.0	False	False	False	False	False	4
FANCA	ENSG00000187741.10	ENST00000389301.3	chr16	43	-	True	89877481	89877481	T	G	ENST00000389301.3:c.284-2A>C	X94_splice	Splice_Site	I_3	SNP	True	2	Class 2: This mutation can be modeled, but the effect may not be consistent.	1nt	0nt	Fanca	ENSMUSG00000032815.17	ENSMUST00000035495.15	chr8	43	-	SNP	Intron	I_39	123996115.0	123996115.0	T	G	ENSMUST00000035495.15:c.3911-14A>C		123996115.0	123996115.0	T	G	ENSMUST00000035495.15:c.3911-14A>C		CLINVAR-H1822479	CLINVAR-H1822479-M01-V01	CLINVAR	2142489.0	False	False	False	False	False	1
FANCA	ENSG00000187741.10	ENST00000389301.3	chr16	43	-	True	89877486	89877486	C	T	ENST00000389301.3:c.284-7G>A		Non_Coding,I	I_3	SNP	True	2	Class 2: This mutation can be modeled, but the effect may not be consistent.	1nt	0nt	Fanca	ENSMUSG00000032815.17	ENSMUST00000035495.15	chr8	43	-	SNP	Intron	I_39	123996121.0	123996121.0	C	T	ENSMUST00000035495.15:c.3911-20G>A		123996121.0	123996121.0	C	T	ENSMUST00000035495.15:c.3911-20G>A		CLINVAR-H1822480	CLINVAR-H1822480-M01-V01	CLINVAR	1145412.0	False	False	False	False	False	1
FANCA	ENSG00000187741.10	ENST00000389301.3	chr16	43	-	True	89877487	89877487	A	G	ENST00000389301.3:c.284-8T>C		Non_Coding,I	I_3	SNP	True	2	Class 2: This mutation can be modeled, but the effect may not be consistent.	0nt	1nt	Fanca	ENSMUSG00000032815.17	ENSMUST00000035495.15	chr8	43	-	SNP	Intron	I_39	123996122.0	123996122.0	A	G	ENSMUST00000035495.15:c.3911-21T>C		123996122.0	123996122.0	A	G	ENSMUST00000035495.15:c.3911-21T>C		CLINVAR-H1822481	CLINVAR-H1822481-M01-V01	CLINVAR	1149833.0	False	False	False	False	False	1
FANCA	ENSG00000187741.10	ENST00000389301.3	chr16	43	-	True	89877488	89877488	C	G	ENST00000389301.3:c.284-9G>C		Non_Coding,I	I_3	SNP	True	2	Class 2: This mutation can be modeled, but the effect may not be consistent.	0nt	0nt	Fanca	ENSMUSG00000032815.17	ENSMUST00000035495.15	chr8	43	-	SNP	Intron	I_39	123996124.0	123996124.0	C	G	ENSMUST00000035495.15:c.3911-23G>C		123996124.0	123996124.0	C	G	ENSMUST00000035495.15:c.3911-23G>C		CLINVAR-H1822482	CLINVAR-H1822482-M01-V01	CLINVAR	321372.0	False	False	False	False	False	0
FANCA	ENSG00000187741.10	ENST00000389301.3	chr16	43	-	True	89877488	89877488	C	T	ENST00000389301.3:c.284-9G>A		Non_Coding,I	I_3	SNP	True	2	Class 2: This mutation can be modeled, but the effect may not be consistent.	0nt	0nt	Fanca	ENSMUSG00000032815.17	ENSMUST00000035495.15	chr8	43	-	SNP	Intron	I_39	123996124.0	123996124.0	C	T	ENSMUST00000035495.15:c.3911-23G>A		123996124.0	123996124.0	C	T	ENSMUST00000035495.15:c.3911-23G>A		CLINVAR-H1822483	CLINVAR-H1822483-M01-V01	CLINVAR	799393.0	False	False	False	False	False	0
FANCA	ENSG00000187741.10	ENST00000389301.3	chr16	43	-	True	89877493	89877493	C	A	ENST00000389301.3:c.284-14G>T		Non_Coding,I	I_3	SNP	True	2	Class 2: This mutation can be modeled, but the effect may not be consistent.	0nt	0nt	Fanca	ENSMUSG00000032815.17	ENSMUST00000035495.15	chr8	43	-	SNP	Intron	I_39	123996126.0	123996126.0	C	A	ENSMUST00000035495.15:c.3911-25G>T		123996126.0	123996126.0	C	A	ENSMUST00000035495.15:c.3911-25G>T		CLINVAR-H1822485	CLINVAR-H1822485-M01-V01	CLINVAR	1531102.0	False	False	False	False	False	0
FANCA	ENSG00000187741.10	ENST00000389301.3	chr16	43	-	True	89877546	89877546	G	C	ENST00000389301.3:c.284-67C>G		Non_Coding,I	I_3	SNP	True	2	Class 2: This mutation can be modeled, but the effect may not be consistent.	0nt	0nt	Fanca	ENSMUSG00000032815.17	ENSMUST00000035495.15	chr8	43	-	SNP	Intron	I_39	123996180.0	123996180.0	G	C	ENSMUST00000035495.15:c.3911-79C>G		123996180.0	123996180.0	G	C	ENSMUST00000035495.15:c.3911-79C>G		CLINVAR-H1822486	CLINVAR-H1822486-M01-V01	CLINVAR	1282966.0	False	False	False	False	False	0
FANCA	ENSG00000187741.10	ENST00000389301.3	chr16	43	-	True	89877630	89877630	G	A	ENST00000389301.3:c.284-151C>T		Non_Coding,I	I_3	SNP	True	2	Class 2: This mutation can be modeled, but the effect may not be consistent.	0nt	0nt	Fanca	ENSMUSG00000032815.17	ENSMUST00000035495.15	chr8	43	-	SNP	Intron	I_39	123996267.0	123996267.0	G	A	ENSMUST00000035495.15:c.3911-166C>T		123996267.0	123996267.0	G	A	ENSMUST00000035495.15:c.3911-166C>T		CLINVAR-H1822487	CLINVAR-H1822487-M01-V01	CLINVAR	1178129.0	False	False	False	False	False	0
FANCA	ENSG00000187741.10	ENST00000389301.3	chr16	43	-	True	89880822	89880822	C	G	ENST00000389301.3:c.283+106G>C		Non_Coding,I	I_3	SNP	True	2	Class 2: This mutation can be modeled, but the effect may not be consistent.	0nt	0nt	Fanca	ENSMUSG00000032815.17	ENSMUST00000035495.15	chr8	43	-	SNP	Splice_Site	E_42	123995572.0	123995572.0	C	G	ENSMUST00000035495.15:c.4124+0G>C	X1374_splice	123995572.0	123995572.0	C	G	ENSMUST00000035495.15:c.4124+0G>C	X1374_splice	CLINVAR-H1822490	CLINVAR-H1822490-M01-V01	CLINVAR	1267504.0	False	False	False	False	False	0
FANCA	ENSG00000187741.10	ENST00000389301.3	chr16	43	-	True	89880844	89880844	A	G	ENST00000389301.3:c.283+84T>C		Non_Coding,I	I_3	SNP	True	2	Class 2: This mutation can be modeled, but the effect may not be consistent.	0nt	1nt	Fanca	ENSMUSG00000032815.17	ENSMUST00000035495.15	chr8	43	-	SNP	Intron	I_41	123995594.0	123995594.0	A	G	ENSMUST00000035495.15:c.4120-18T>C		123995594.0	123995594.0	A	G	ENSMUST00000035495.15:c.4120-18T>C		CLINVAR-H1822491	CLINVAR-H1822491-M01-V01	CLINVAR	1217434.0	False	False	False	False	False	1
FANCA	ENSG00000187741.10	ENST00000389301.3	chr16	43	-	True	89880912	89880912	T	C	ENST00000389301.3:c.283+16A>G		Non_Coding,I	I_3	SNP	True	2	Class 2: This mutation can be modeled, but the effect may not be consistent.	2nt	0nt	Fanca	ENSMUSG00000032815.17	ENSMUST00000035495.15	chr8	43	-	SNP	Splice_Site	E_41	123995683.0	123995683.0	T	C	ENSMUST00000035495.15:c.4118+0A>G	X1372_splice	123995683.0	123995683.0	T	C	ENSMUST00000035495.15:c.4118+0A>G	X1372_splice	CLINVAR-H1822493	CLINVAR-H1822493-M01-V01	CLINVAR	2161525.0	False	False	False	False	False	2
FANCA	ENSG00000187741.10	ENST00000389301.3	chr16	43	-	True	89880919	89880919	A	C	ENST00000389301.3:c.283+9T>G		Non_Coding,I	I_3	SNP	True	2	Class 2: This mutation can be modeled, but the effect may not be consistent.	0nt	0nt	Fanca	ENSMUSG00000032815.17	ENSMUST00000035495.15	chr8	43	-	SNP	Splice_Site	E_41	123995693.0	123995693.0	A	C	ENSMUST00000035495.15:c.4108+0T>G	X1369_splice	123995693.0	123995693.0	A	C	ENSMUST00000035495.15:c.4108+0T>G	X1369_splice	CLINVAR-H1822496	CLINVAR-H1822496-M01-V01	CLINVAR	1142211.0	False	False	False	False	False	0
FANCA	ENSG00000187741.10	ENST00000389301.3	chr16	43	-	True	89880919	89880919	A	G	ENST00000389301.3:c.283+9T>C		Non_Coding,I	I_3	SNP	True	2	Class 2: This mutation can be modeled, but the effect may not be consistent.	0nt	0nt	Fanca	ENSMUSG00000032815.17	ENSMUST00000035495.15	chr8	43	-	SNP	Splice_Site	E_41	123995693.0	123995693.0	A	G	ENSMUST00000035495.15:c.4108+0T>C	X1369_splice	123995693.0	123995693.0	A	G	ENSMUST00000035495.15:c.4108+0T>C	X1369_splice	CLINVAR-H1822497	CLINVAR-H1822497-M01-V01	CLINVAR	1129753.0	False	False	False	False	False	0
FANCA	ENSG00000187741.10	ENST00000389301.3	chr16	43	-	True	89880919	89880919	A	T	ENST00000389301.3:c.283+9T>A		Non_Coding,I	I_3	SNP	True	2	Class 2: This mutation can be modeled, but the effect may not be consistent.	0nt	0nt	Fanca	ENSMUSG00000032815.17	ENSMUST00000035495.15	chr8	43	-	SNP	Splice_Site	E_41	123995693.0	123995693.0	A	T	ENSMUST00000035495.15:c.4108+0T>A	X1369_splice	123995693.0	123995693.0	A	T	ENSMUST00000035495.15:c.4108+0T>A	X1369_splice	CLINVAR-H1822498	CLINVAR-H1822498-M01-V01	CLINVAR	1637600.0	False	False	False	False	False	0
FANCA	ENSG00000187741.10	ENST00000389301.3	chr16	43	-	True	89880923	89880923	C	T	ENST00000389301.3:c.283+5G>A		Non_Coding,I	I_3	SNP	True	2	Class 2: This mutation can be modeled, but the effect may not be consistent.	2nt	0nt	Fanca	ENSMUSG00000032815.17	ENSMUST00000035495.15	chr8	43	-	SNP	Splice_Site	E_41	123995699.0	123995699.0	C	T	ENSMUST00000035495.15:c.4102+0G>A	X1367_splice	123995699.0	123995699.0	C	T	ENSMUST00000035495.15:c.4102+0G>A	X1367_splice	CLINVAR-H1822499	CLINVAR-H1822499-M01-V01	CLINVAR	1362894.0	False	False	False	False	False	2
FANCA	ENSG00000187741.10	ENST00000389301.3	chr16	43	-	True	89880925	89880925	T	G	ENST00000389301.3:c.283+3A>C		Non_Coding,I	I_3	SNP	True	2	Class 2: This mutation can be modeled, but the effect may not be consistent.	0nt	2nt	Fanca	ENSMUSG00000032815.17	ENSMUST00000035495.15	chr8	43	-	SNP	Splice_Site	E_41	123995701.0	123995701.0	T	G	ENSMUST00000035495.15:c.4100+0A>C	X1366_splice	123995701.0	123995701.0	T	G	ENSMUST00000035495.15:c.4100+0A>C	X1366_splice	CLINVAR-H1822500	CLINVAR-H1822500-M01-V01	CLINVAR	188302.0	False	False	False	False	False	2
FANCA	ENSG00000187741.10	ENST00000389301.3	chr16	43	-	True	89880926	89880926	A	G	ENST00000389301.3:c.283+2T>C	X94_splice	Splice_Site	I_3	SNP	True	2	Class 2: This mutation can be modeled, but the effect may not be consistent.	0nt	0nt	Fanca	ENSMUSG00000032815.17	ENSMUST00000035495.15	chr8	43	-	SNP	Splice_Site	E_41	123995704.0	123995704.0	A	G	ENSMUST00000035495.15:c.4097+0T>C	X1365_splice	123995704.0	123995704.0	A	G	ENSMUST00000035495.15:c.4097+0T>C	X1365_splice	CLINVAR-H1822501	CLINVAR-H1822501-M01-V01	CLINVAR	2675418.0	False	False	False	False	False	0
FANCA	ENSG00000187741.10	ENST00000389301.3	chr16	43	-	True	89880927	89880927	C	A	ENST00000389301.3:c.283+1G>T	X94_splice	Splice_Site	I_3	SNP	True	2	Class 2: This mutation can be modeled, but the effect may not be consistent.	1nt	0nt	Fanca	ENSMUSG00000032815.17	ENSMUST00000035495.15	chr8	43	-	SNP	Splice_Site	E_41	123995706.0	123995706.0	C	A	ENSMUST00000035495.15:c.4095+0G>T	X1364_splice	123995706.0	123995706.0	C	A	ENSMUST00000035495.15:c.4095+0G>T	X1364_splice	CLINVAR-H1822503	CLINVAR-H1822503-M01-V01	CLINVAR	555413.0	False	False	False	False	False	1
FANCA	ENSG00000187741.10	ENST00000389301.3	chr16	43	-	True	89880927	89880927	C	T	ENST00000389301.3:c.283+1G>A	X94_splice	Splice_Site	I_3	SNP	True	2	Class 2: This mutation can be modeled, but the effect may not be consistent.	1nt	0nt	Fanca	ENSMUSG00000032815.17	ENSMUST00000035495.15	chr8	43	-	SNP	Splice_Site	E_41	123995706.0	123995706.0	C	T	ENSMUST00000035495.15:c.4095+0G>A	X1364_splice	123995706.0	123995706.0	C	T	ENSMUST00000035495.15:c.4095+0G>A	X1364_splice	CLINVAR-H1822504	CLINVAR-H1822504-M01-V01	CLINVAR	1397477.0	False	False	False	False	False	1
FANCA	ENSG00000187741.10	ENST00000389301.3	chr16	43	-	True	89881023	89881023	T	A	ENST00000389301.3:c.190-2A>T	X63_splice	Splice_Site	I_2	SNP	True	2	Class 2: This mutation can be modeled, but the effect may not be consistent.	0nt	0nt	Fanca	ENSMUSG00000032815.17	ENSMUST00000035495.15	chr8	43	-	SNP	Splice_Site	E_41	123995801.0	123995801.0	T	A	ENSMUST00000035495.15:c.4000+0A>T	X1333_splice	123995801.0	123995801.0	T	A	ENSMUST00000035495.15:c.4000+0A>T	X1333_splice	CLINVAR-H1822555	CLINVAR-H1822555-M01-V01	CLINVAR	555166.0	False	False	False	False	False	0
FANCA	ENSG00000187741.10	ENST00000389301.3	chr16	43	-	True	89881023	89881023	T	C	ENST00000389301.3:c.190-2A>G	X63_splice	Splice_Site	I_2	SNP	True	2	Class 2: This mutation can be modeled, but the effect may not be consistent.	0nt	0nt	Fanca	ENSMUSG00000032815.17	ENSMUST00000035495.15	chr8	43	-	SNP	Splice_Site	E_41	123995801.0	123995801.0	T	C	ENSMUST00000035495.15:c.4000+0A>G	X1333_splice	123995801.0	123995801.0	T	C	ENSMUST00000035495.15:c.4000+0A>G	X1333_splice	CLINVAR-H1822556	CLINVAR-H1822556-M01-V01	CLINVAR	2137865.0	False	False	False	False	False	0
FANCA	ENSG00000187741.10	ENST00000389301.3	chr16	43	-	True	89881026	89881026	A	G	ENST00000389301.3:c.190-5T>C		Non_Coding,I	I_2	SNP	True	2	Class 2: This mutation can be modeled, but the effect may not be consistent.	1nt	1nt	Fanca	ENSMUSG00000032815.17	ENSMUST00000035495.15	chr8	43	-	SNP	Splice_Site	E_41	123995803.0	123995803.0	A	G	ENSMUST00000035495.15:c.3998+0T>C	X1332_splice	123995803.0	123995803.0	A	G	ENSMUST00000035495.15:c.3998+0T>C	X1332_splice	CLINVAR-H1822557	CLINVAR-H1822557-M01-V01	CLINVAR	1122740.0	False	False	False	False	False	2
FANCA	ENSG00000187741.10	ENST00000389301.3	chr16	43	-	True	89881029	89881029	C	G	ENST00000389301.3:c.190-8G>C		Non_Coding,I	I_2	SNP	True	2	Class 2: This mutation can be modeled, but the effect may not be consistent.	0nt	0nt	Fanca	ENSMUSG00000032815.17	ENSMUST00000035495.15	chr8	43	-	SNP	Splice_Site	E_41	123995806.0	123995806.0	C	G	ENSMUST00000035495.15:c.3995+0G>C	X1331_splice	123995806.0	123995806.0	C	G	ENSMUST00000035495.15:c.3995+0G>C	X1331_splice	CLINVAR-H1822559	CLINVAR-H1822559-M01-V01	CLINVAR	1138212.0	False	False	False	False	False	0
FANCA	ENSG00000187741.10	ENST00000389301.3	chr16	43	-	True	89881041	89881041	A	G	ENST00000389301.3:c.190-20T>C		Non_Coding,I	I_2	SNP	True	2	Class 2: This mutation can be modeled, but the effect may not be consistent.	1nt	1nt	Fanca	ENSMUSG00000032815.17	ENSMUST00000035495.15	chr8	43	-	SNP	Intron	I_40	123995831.0	123995831.0	A	G	ENSMUST00000035495.15:c.3984-14T>C		123995831.0	123995831.0	A	G	ENSMUST00000035495.15:c.3984-14T>C		CLINVAR-H1822560	CLINVAR-H1822560-M01-V01	CLINVAR	1610399.0	False	False	False	False	False	2
FANCA	ENSG00000187741.10	ENST00000389301.3	chr16	43	-	True	89881076	89881076	C	A	ENST00000389301.3:c.190-55G>T		Non_Coding,I	I_2	SNP	True	2	Class 2: This mutation can be modeled, but the effect may not be consistent.	0nt	0nt	Fanca	ENSMUSG00000032815.17	ENSMUST00000035495.15	chr8	43	-	SNP	Intron	I_40	123995885.0	123995885.0	C	A	ENSMUST00000035495.15:c.3984-68G>T		123995885.0	123995885.0	C	A	ENSMUST00000035495.15:c.3984-68G>T		CLINVAR-H1822561	CLINVAR-H1822561-M01-V01	CLINVAR	1233438.0	False	False	False	False	False	0
FANCA	ENSG00000187741.10	ENST00000389301.3	chr16	43	-	True	89882102	89882102	G	C	ENST00000389301.3:c.189+183C>G		Non_Coding,I	I_2	SNP	True	2	Class 2: This mutation can be modeled, but the effect may not be consistent.	0nt	1nt	Fanca	ENSMUSG00000032815.17	ENSMUST00000035495.15	chr8	43	-	SNP	Intron	I_42	123995311.0	123995311.0	G	C	ENSMUST00000035495.15:c.4213-23C>G		123995311.0	123995311.0	G	C	ENSMUST00000035495.15:c.4213-23C>G		CLINVAR-H1822564	CLINVAR-H1822564-M01-V01	CLINVAR	1238635.0	False	False	False	False	False	1
FANCA	ENSG00000187741.10	ENST00000389301.3	chr16	43	-	True	89882271	89882271	C	A	ENST00000389301.3:c.189+14G>T		Non_Coding,I	I_2	SNP	True	2	Class 2: This mutation can be modeled, but the effect may not be consistent.	0nt	0nt	Fanca	ENSMUSG00000032815.17	ENSMUST00000035495.15	chr8	43	-	SNP	Intron	I_42	123995471.0	123995471.0	C	A	ENSMUST00000035495.15:c.4212+13G>T		123995471.0	123995471.0	C	A	ENSMUST00000035495.15:c.4212+13G>T		CLINVAR-H1822565	CLINVAR-H1822565-M01-V01	CLINVAR	2158572.0	False	False	False	False	False	0
FANCA	ENSG00000187741.10	ENST00000389301.3	chr16	43	-	True	89882273	89882273	G	C	ENST00000389301.3:c.189+12C>G		Non_Coding,I	I_2	SNP	True	2	Class 2: This mutation can be modeled, but the effect may not be consistent.	0nt	0nt	Fanca	ENSMUSG00000032815.17	ENSMUST00000035495.15	chr8	43	-	SNP	Intron	I_42	123995475.0	123995475.0	G	C	ENSMUST00000035495.15:c.4212+9C>G		123995475.0	123995475.0	G	C	ENSMUST00000035495.15:c.4212+9C>G		CLINVAR-H1822566	CLINVAR-H1822566-M01-V01	CLINVAR	321373.0	False	False	False	False	False	0
FANCA	ENSG00000187741.10	ENST00000389301.3	chr16	43	-	True	89882275	89882275	T	C	ENST00000389301.3:c.189+10A>G		Non_Coding,I	I_2	SNP	True	2	Class 2: This mutation can be modeled, but the effect may not be consistent.	1nt	0nt	Fanca	ENSMUSG00000032815.17	ENSMUST00000035495.15	chr8	43	-	SNP	Intron	I_42	123995476.0	123995476.0	T	C	ENSMUST00000035495.15:c.4212+8A>G		123995476.0	123995476.0	T	C	ENSMUST00000035495.15:c.4212+8A>G		CLINVAR-H1822567	CLINVAR-H1822567-M01-V01	CLINVAR	2051196.0	False	False	False	False	False	1
FANCA	ENSG00000187741.10	ENST00000389301.3	chr16	43	-	True	89882281	89882281	T	C	ENST00000389301.3:c.189+4A>G		Non_Coding,I	I_2	SNP	True	2	Class 2: This mutation can be modeled, but the effect may not be consistent.	6nt	0nt	Fanca	ENSMUSG00000032815.17	ENSMUST00000035495.15	chr8	43	-	SNP	Intron	I_42	123995480.0	123995480.0	T	C	ENSMUST00000035495.15:c.4212+4A>G		123995480.0	123995480.0	T	C	ENSMUST00000035495.15:c.4212+4A>G		CLINVAR-H1822571	CLINVAR-H1822571-M01-V01	CLINVAR	1386357.0	False	False	False	False	False	6
FANCA	ENSG00000187741.10	ENST00000389301.3	chr16	43	-	True	89882282	89882282	T	A	ENST00000389301.3:c.189+3A>T		Non_Coding,I	I_2	SNP	True	2	Class 2: This mutation can be modeled, but the effect may not be consistent.	5nt	1nt	Fanca	ENSMUSG00000032815.17	ENSMUST00000035495.15	chr8	43	-	SNP	Intron	I_42	123995481.0	123995481.0	T	A	ENSMUST00000035495.15:c.4212+3A>T		123995481.0	123995481.0	T	A	ENSMUST00000035495.15:c.4212+3A>T		CLINVAR-H1822572	CLINVAR-H1822572-M01-V01	CLINVAR	1347905.0	False	False	False	False	False	6
FANCA	ENSG00000187741.10	ENST00000389301.3	chr16	43	-	True	89882282	89882282	T	C	ENST00000389301.3:c.189+3A>G		Non_Coding,I	I_2	SNP	True	2	Class 2: This mutation can be modeled, but the effect may not be consistent.	5nt	1nt	Fanca	ENSMUSG00000032815.17	ENSMUST00000035495.15	chr8	43	-	SNP	Intron	I_42	123995481.0	123995481.0	T	C	ENSMUST00000035495.15:c.4212+3A>G		123995481.0	123995481.0	T	C	ENSMUST00000035495.15:c.4212+3A>G		CLINVAR-H1822573	CLINVAR-H1822573-M01-V01	CLINVAR	2416262.0	False	False	False	False	False	6
FANCA	ENSG00000187741.10	ENST00000389301.3	chr16	43	-	True	89882283	89882283	A	T	ENST00000389301.3:c.189+2T>A	X62_splice	Splice_Site	I_2	SNP	True	2	Class 2: This mutation can be modeled, but the effect may not be consistent.	4nt	2nt	Fanca	ENSMUSG00000032815.17	ENSMUST00000035495.15	chr8	43	-	SNP	Splice_Site	I_42	123995482.0	123995482.0	A	T	ENSMUST00000035495.15:c.4212+2T>A	X1403_splice	123995482.0	123995482.0	A	T	ENSMUST00000035495.15:c.4212+2T>A	X1403_splice	CLINVAR-H1822574	CLINVAR-H1822574-M01-V01	CLINVAR	974285.0	False	False	False	False	False	6
FANCA	ENSG00000187741.10	ENST00000389301.3	chr16	43	-	True	89882284	89882284	C	A	ENST00000389301.3:c.189+1G>T	X62_splice	Splice_Site	I_2	SNP	True	2	Class 2: This mutation can be modeled, but the effect may not be consistent.	3nt	3nt	Fanca	ENSMUSG00000032815.17	ENSMUST00000035495.15	chr8	43	-	SNP	Splice_Site	I_42	123995483.0	123995483.0	C	A	ENSMUST00000035495.15:c.4212+1G>T	X1403_splice	123995483.0	123995483.0	C	A	ENSMUST00000035495.15:c.4212+1G>T	X1403_splice	CLINVAR-H1822575	CLINVAR-H1822575-M01-V01	CLINVAR	1029499.0	False	False	False	False	False	6
FANCA	ENSG00000187741.10	ENST00000389301.3	chr16	43	-	True	89882284	89882284	C	T	ENST00000389301.3:c.189+1G>A	X62_splice	Splice_Site	I_2	SNP	True	2	Class 2: This mutation can be modeled, but the effect may not be consistent.	3nt	3nt	Fanca	ENSMUSG00000032815.17	ENSMUST00000035495.15	chr8	43	-	SNP	Splice_Site	I_42	123995483.0	123995483.0	C	T	ENSMUST00000035495.15:c.4212+1G>A	X1403_splice	123995483.0	123995483.0	C	T	ENSMUST00000035495.15:c.4212+1G>A	X1403_splice	CLINVAR-H1822576	CLINVAR-H1822576-M01-V01	CLINVAR	557994.0	False	False	False	False	False	6
FANCA	ENSG00000187741.10	ENST00000389301.3	chr16	43	-	True	89882398	89882398	C	A	ENST00000389301.3:c.80-4G>T		Non_Coding,I	I_1	SNP	True	2	Class 2: This mutation can be modeled, but the effect may not be consistent.	4nt	1nt	Fanca	ENSMUSG00000032815.17	ENSMUST00000035495.15	chr8	43	-	SNP	Intron	I_41	123995583.0	123995583.0	C	A	ENSMUST00000035495.15:c.4120-7G>T		123995583.0	123995583.0	C	A	ENSMUST00000035495.15:c.4120-7G>T		CLINVAR-H1822668	CLINVAR-H1822668-M01-V01	CLINVAR	1088061.0	False	False	False	False	False	5
FANCA	ENSG00000187741.10	ENST00000389301.3	chr16	43	-	True	89882398	89882398	C	T	ENST00000389301.3:c.80-4G>A		Non_Coding,I	I_1	SNP	True	2	Class 2: This mutation can be modeled, but the effect may not be consistent.	4nt	1nt	Fanca	ENSMUSG00000032815.17	ENSMUST00000035495.15	chr8	43	-	SNP	Intron	I_41	123995583.0	123995583.0	C	T	ENSMUST00000035495.15:c.4120-7G>A		123995583.0	123995583.0	C	T	ENSMUST00000035495.15:c.4120-7G>A		CLINVAR-H1822669	CLINVAR-H1822669-M01-V01	CLINVAR	1082162.0	False	False	False	False	False	5
FANCA	ENSG00000187741.10	ENST00000389301.3	chr16	43	-	True	89882399	89882399	G	A	ENST00000389301.3:c.80-5C>T		Non_Coding,I	I_1	SNP	True	2	Class 2: This mutation can be modeled, but the effect may not be consistent.	3nt	2nt	Fanca	ENSMUSG00000032815.17	ENSMUST00000035495.15	chr8	43	-	SNP	Intron	I_41	123995584.0	123995584.0	G	A	ENSMUST00000035495.15:c.4120-8C>T		123995584.0	123995584.0	G	A	ENSMUST00000035495.15:c.4120-8C>T		CLINVAR-H1822670	CLINVAR-H1822670-M01-V01	CLINVAR	1116434.0	False	False	False	False	False	5
FANCA	ENSG00000187741.10	ENST00000389301.3	chr16	43	-	True	89882399	89882399	G	C	ENST00000389301.3:c.80-5C>G		Non_Coding,I	I_1	SNP	True	2	Class 2: This mutation can be modeled, but the effect may not be consistent.	3nt	2nt	Fanca	ENSMUSG00000032815.17	ENSMUST00000035495.15	chr8	43	-	SNP	Intron	I_41	123995584.0	123995584.0	G	C	ENSMUST00000035495.15:c.4120-8C>G		123995584.0	123995584.0	G	C	ENSMUST00000035495.15:c.4120-8C>G		CLINVAR-H1822671	CLINVAR-H1822671-M01-V01	CLINVAR	1897719.0	False	False	False	False	False	5
FANCA	ENSG00000187741.10	ENST00000389301.3	chr16	43	-	True	89882400	89882400	G	C	ENST00000389301.3:c.80-6C>G		Non_Coding,I	I_1	SNP	True	2	Class 2: This mutation can be modeled, but the effect may not be consistent.	2nt	3nt	Fanca	ENSMUSG00000032815.17	ENSMUST00000035495.15	chr8	43	-	SNP	Intron	I_41	123995585.0	123995585.0	G	C	ENSMUST00000035495.15:c.4120-9C>G		123995585.0	123995585.0	G	C	ENSMUST00000035495.15:c.4120-9C>G		CLINVAR-H1822672	CLINVAR-H1822672-M01-V01	CLINVAR	1488069.0	False	False	False	False	False	5
FANCA	ENSG00000187741.10	ENST00000389301.3	chr16	43	-	True	89882402	89882402	G	A	ENST00000389301.3:c.80-8C>T		Non_Coding,I	I_1	SNP	True	2	Class 2: This mutation can be modeled, but the effect may not be consistent.	0nt	5nt	Fanca	ENSMUSG00000032815.17	ENSMUST00000035495.15	chr8	43	-	SNP	Intron	I_41	123995587.0	123995587.0	G	A	ENSMUST00000035495.15:c.4120-11C>T		123995587.0	123995587.0	G	A	ENSMUST00000035495.15:c.4120-11C>T		CLINVAR-H1822673	CLINVAR-H1822673-M01-V01	CLINVAR	1603347.0	False	False	False	False	False	5
FANCA	ENSG00000187741.10	ENST00000389301.3	chr16	43	-	True	89882402	89882402	G	C	ENST00000389301.3:c.80-8C>G		Non_Coding,I	I_1	SNP	True	2	Class 2: This mutation can be modeled, but the effect may not be consistent.	0nt	5nt	Fanca	ENSMUSG00000032815.17	ENSMUST00000035495.15	chr8	43	-	SNP	Intron	I_41	123995587.0	123995587.0	G	C	ENSMUST00000035495.15:c.4120-11C>G		123995587.0	123995587.0	G	C	ENSMUST00000035495.15:c.4120-11C>G		CLINVAR-H1822674	CLINVAR-H1822674-M01-V01	CLINVAR	702648.0	False	False	False	False	False	5
FANCA	ENSG00000187741.10	ENST00000389301.3	chr16	43	-	True	89882404	89882404	G	A	ENST00000389301.3:c.80-10C>T		Non_Coding,I	I_1	SNP	True	2	Class 2: This mutation can be modeled, but the effect may not be consistent.	0nt	0nt	Fanca	ENSMUSG00000032815.17	ENSMUST00000035495.15	chr8	43	-	SNP	Intron	I_41	123995592.0	123995592.0	G	A	ENSMUST00000035495.15:c.4120-16C>T		123995592.0	123995592.0	G	A	ENSMUST00000035495.15:c.4120-16C>T		CLINVAR-H1822675	CLINVAR-H1822675-M01-V01	CLINVAR	1092710.0	False	False	False	False	False	0
FANCA	ENSG00000187741.10	ENST00000389301.3	chr16	43	-	True	89882404	89882404	G	T	ENST00000389301.3:c.80-10C>A		Non_Coding,I	I_1	SNP	True	2	Class 2: This mutation can be modeled, but the effect may not be consistent.	0nt	0nt	Fanca	ENSMUSG00000032815.17	ENSMUST00000035495.15	chr8	43	-	SNP	Intron	I_41	123995592.0	123995592.0	G	T	ENSMUST00000035495.15:c.4120-16C>A		123995592.0	123995592.0	G	T	ENSMUST00000035495.15:c.4120-16C>A		CLINVAR-H1822676	CLINVAR-H1822676-M01-V01	CLINVAR	1062178.0	False	False	False	False	False	0
FANCA	ENSG00000187741.10	ENST00000389301.3	chr16	43	-	True	89882407	89882407	G	A	ENST00000389301.3:c.80-13C>T		Non_Coding,I	I_1	SNP	True	2	Class 2: This mutation can be modeled, but the effect may not be consistent.	2nt	0nt	Fanca	ENSMUSG00000032815.17	ENSMUST00000035495.15	chr8	43	-	SNP	Intron	I_41	123995595.0	123995595.0	G	A	ENSMUST00000035495.15:c.4120-19C>T		123995595.0	123995595.0	G	A	ENSMUST00000035495.15:c.4120-19C>T		CLINVAR-H1822677	CLINVAR-H1822677-M01-V01	CLINVAR	135542.0	False	False	False	False	False	2
FANCA	ENSG00000187741.10	ENST00000389301.3	chr16	43	-	True	89882410	89882410	G	A	ENST00000389301.3:c.80-16C>T		Non_Coding,I	I_1	SNP	True	2	Class 2: This mutation can be modeled, but the effect may not be consistent.	0nt	0nt	Fanca	ENSMUSG00000032815.17	ENSMUST00000035495.15	chr8	43	-	SNP	Intron	I_41	123995600.0	123995600.0	G	A	ENSMUST00000035495.15:c.4120-24C>T		123995600.0	123995600.0	G	A	ENSMUST00000035495.15:c.4120-24C>T		CLINVAR-H1822678	CLINVAR-H1822678-M01-V01	CLINVAR	2048514.0	False	False	False	False	False	0
FANCA	ENSG00000187741.10	ENST00000389301.3	chr16	43	-	True	89882410	89882410	G	C	ENST00000389301.3:c.80-16C>G		Non_Coding,I	I_1	SNP	True	2	Class 2: This mutation can be modeled, but the effect may not be consistent.	0nt	0nt	Fanca	ENSMUSG00000032815.17	ENSMUST00000035495.15	chr8	43	-	SNP	Intron	I_41	123995600.0	123995600.0	G	C	ENSMUST00000035495.15:c.4120-24C>G		123995600.0	123995600.0	G	C	ENSMUST00000035495.15:c.4120-24C>G		CLINVAR-H1822679	CLINVAR-H1822679-M01-V01	CLINVAR	2078242.0	False	False	False	False	False	0
FANCA	ENSG00000187741.10	ENST00000389301.3	chr16	43	-	True	89882558	89882558	G	A	ENST00000389301.3:c.80-164C>T		Non_Coding,I	I_1	SNP	True	2	Class 2: This mutation can be modeled, but the effect may not be consistent.	0nt	0nt	Fanca	ENSMUSG00000032815.17	ENSMUST00000035495.15	chr8	43	-	SNP	Splice_Site	E_41	123995732.0	123995732.0	G	A	ENSMUST00000035495.15:c.4069+0C>T	X1356_splice	123995732.0	123995732.0	G	A	ENSMUST00000035495.15:c.4069+0C>T	X1356_splice	CLINVAR-H1822680	CLINVAR-H1822680-M01-V01	CLINVAR	1281422.0	False	False	False	False	False	0
FANCA	ENSG00000187741.10	ENST00000389301.3	chr16	43	-	True	89882594	89882594	G	A	ENST00000389301.3:c.80-200C>T		Non_Coding,I	I_1	SNP	True	2	Class 2: This mutation can be modeled, but the effect may not be consistent.	0nt	1nt	Fanca	ENSMUSG00000032815.17	ENSMUST00000035495.15	chr8	43	-	SNP	Splice_Site	E_41	123995773.0	123995773.0	G	A	ENSMUST00000035495.15:c.4028+0C>T	X1342_splice	123995773.0	123995773.0	G	A	ENSMUST00000035495.15:c.4028+0C>T	X1342_splice	CLINVAR-H1822681	CLINVAR-H1822681-M01-V01	CLINVAR	1199839.0	False	False	False	False	False	1
FANCA	ENSG00000187741.10	ENST00000389301.3	chr16	43	-	True	89882722	89882722	G	A	ENST00000389301.3:c.79+223C>T		Non_Coding,I	I_1	SNP	True	2	Class 2: This mutation can be modeled, but the effect may not be consistent.	0nt	2nt	Fanca	ENSMUSG00000032815.17	ENSMUST00000035495.15	chr8	43	-	SNP	3'	-3	123994964.0	123994964.0	G	A	ENSMUST00000035495.15:c.4317+220C>T		123994964.0	123994964.0	G	A	ENSMUST00000035495.15:c.4317+220C>T		CLINVAR-H1822683	CLINVAR-H1822683-M01-V01	CLINVAR	1804631.0	False	False	False	False	False	2
FANCA	ENSG00000187741.10	ENST00000389301.3	chr16	43	-	True	89882807	89882807	G	T	ENST00000389301.3:c.79+138C>A		Non_Coding,I	I_1	SNP	True	2	Class 2: This mutation can be modeled, but the effect may not be consistent.	0nt	0nt	Fanca	ENSMUSG00000032815.17	ENSMUST00000035495.15	chr8	43	-	SNP	3'	-3	123995089.0	123995089.0	G	T	ENSMUST00000035495.15:c.4317+95C>A		123995089.0	123995089.0	G	T	ENSMUST00000035495.15:c.4317+95C>A		CLINVAR-H1822684	CLINVAR-H1822684-M01-V01	CLINVAR	1229654.0	False	False	False	False	False	0
FANCA	ENSG00000187741.10	ENST00000389301.3	chr16	43	-	True	89882926	89882926	G	A	ENST00000389301.3:c.79+19C>T		Non_Coding,I	I_1	SNP	True	2	Class 2: This mutation can be modeled, but the effect may not be consistent.	0nt	1nt	Fanca	ENSMUSG00000032815.17	ENSMUST00000035495.15	chr8	43	-	SNP	3'	-3	123995175.0	123995175.0	G	A	ENSMUST00000035495.15:c.4317+9C>T		123995175.0	123995175.0	G	A	ENSMUST00000035495.15:c.4317+9C>T		CLINVAR-H1822687	CLINVAR-H1822687-M01-V01	CLINVAR	2183365.0	False	False	False	False	False	1
FANCA	ENSG00000187741.10	ENST00000389301.3	chr16	43	-	True	89882930	89882930	G	C	ENST00000389301.3:c.79+15C>G		Non_Coding,I	I_1	SNP	True	2	Class 2: This mutation can be modeled, but the effect may not be consistent.	1nt	1nt	Fanca	ENSMUSG00000032815.17	ENSMUST00000035495.15	chr8	43	-	SNP	3'	-3	123995177.0	123995177.0	G	C	ENSMUST00000035495.15:c.4317+7C>G		123995177.0	123995177.0	G	C	ENSMUST00000035495.15:c.4317+7C>G		CLINVAR-H1822690	CLINVAR-H1822690-M01-V01	CLINVAR	2147458.0	False	False	False	False	False	2
FANCA	ENSG00000187741.10	ENST00000389301.3	chr16	43	-	True	89882935	89882935	G	A	ENST00000389301.3:c.79+10C>T		Non_Coding,I	I_1	SNP	True	2	Class 2: This mutation can be modeled, but the effect may not be consistent.	0nt	0nt	Fanca	ENSMUSG00000032815.17	ENSMUST00000035495.15	chr8	43	-	SNP	Splice_Site	E_43	123995184.0	123995184.0	G	A	ENSMUST00000035495.15:c.4317+0C>T	X1438_splice	123995184.0	123995184.0	G	A	ENSMUST00000035495.15:c.4317+0C>T	X1438_splice	CLINVAR-H1822691	CLINVAR-H1822691-M01-V01	CLINVAR	1040126.0	False	False	False	False	False	0
FANCA	ENSG00000187741.10	ENST00000389301.3	chr16	43	-	True	89882936	89882936	C	T	ENST00000389301.3:c.79+9G>A		Non_Coding,I	I_1	SNP	True	2	Class 2: This mutation can be modeled, but the effect may not be consistent.	0nt	0nt	Fanca	ENSMUSG00000032815.17	ENSMUST00000035495.15	chr8	43	-	SNP	Splice_Site	E_43	123995187.0	123995187.0	C	T	ENSMUST00000035495.15:c.4314+0G>A	X1437_splice	123995187.0	123995187.0	C	T	ENSMUST00000035495.15:c.4314+0G>A	X1437_splice	CLINVAR-H1822692	CLINVAR-H1822692-M01-V01	CLINVAR	1544088.0	False	False	False	False	False	0
FANCA	ENSG00000187741.10	ENST00000389301.3	chr16	43	-	True	89882940	89882940	C	T	ENST00000389301.3:c.79+5G>A		Non_Coding,I	I_1	SNP	True	2	Class 2: This mutation can be modeled, but the effect may not be consistent.	0nt	0nt	Fanca	ENSMUSG00000032815.17	ENSMUST00000035495.15	chr8	43	-	SNP	Splice_Site	E_43	123995190.0	123995190.0	C	T	ENSMUST00000035495.15:c.4311+0G>A	X1436_splice	123995190.0	123995190.0	C	T	ENSMUST00000035495.15:c.4311+0G>A	X1436_splice	CLINVAR-H1822694	CLINVAR-H1822694-M01-V01	CLINVAR	1761140.0	False	False	False	False	False	0
FANCA	ENSG00000187741.10	ENST00000389301.3	chr16	43	-	True	89882944	89882944	C	G	ENST00000389301.3:c.79+1G>C	X26_splice	Splice_Site	I_1	SNP	True	2	Class 2: This mutation can be modeled, but the effect may not be consistent.	0nt	0nt	Fanca	ENSMUSG00000032815.17	ENSMUST00000035495.15	chr8	43	-	SNP	Splice_Site	-1	123995182.0	123995182.0	C	G	ENSMUST00000035495.15:c.4317+2G>C	X1438_splice	123995182.0	123995182.0	C	G	ENSMUST00000035495.15:c.4317+2G>C	X1438_splice	CLINVAR-H1822697	CLINVAR-H1822697-M01-V01	CLINVAR	556849.0	False	False	False	False	False	0
FANCA	ENSG00000187741.10	ENST00000389301.3	chr16	43	-	True	89882944	89882944	C	T	ENST00000389301.3:c.79+1G>A	X26_splice	Splice_Site	I_1	SNP	True	2	Class 2: This mutation can be modeled, but the effect may not be consistent.	0nt	0nt	Fanca	ENSMUSG00000032815.17	ENSMUST00000035495.15	chr8	43	-	SNP	Splice_Site	-1	123995182.0	123995182.0	C	T	ENSMUST00000035495.15:c.4317+2G>A	X1438_splice	123995182.0	123995182.0	C	T	ENSMUST00000035495.15:c.4317+2G>A	X1438_splice	CLINVAR-H1822698	CLINVAR-H1822698-M01-V01	CLINVAR	849517.0	False	False	False	False	False	0
FANCA	ENSG00000187741.10	ENST00000389301.3	chr16	43	-	True	89883024	89883024	G	A	ENST00000389301.3:c.31C>T		Non_Coding,5		SNP	True	2	Class 2: This mutation can be modeled, but the effect may not be consistent.	0nt	0nt	Fanca	ENSMUSG00000032815.17	ENSMUST00000035495.15	chr8	43	-	SNP	5'		124045294.0	124045294.0	G	A	ENSMUST00000035495.15:c.22C>T		124045294.0	124045294.0	G	A	ENSMUST00000035495.15:c.22C>T		CLINVAR-H1822795	CLINVAR-H1822795-M01-V01	CLINVAR	1312223.0	False	False	False	False	False	0
FANCA	ENSG00000187741.10	ENST00000389301.3	chr16	43	-	True	89883025	89883025	G	C	ENST00000389301.3:c.30C>G		Non_Coding,5		SNP	True	2	Class 2: This mutation can be modeled, but the effect may not be consistent.	0nt	0nt	Fanca	ENSMUSG00000032815.17	ENSMUST00000035495.15	chr8	43	-	SNP	5'		124045296.0	124045296.0	G	C	ENSMUST00000035495.15:c.20C>G		124045296.0	124045296.0	G	C	ENSMUST00000035495.15:c.20C>G		CLINVAR-H1822796	CLINVAR-H1822796-M01-V01	CLINVAR	2681900.0	False	False	False	False	False	0
FANCA	ENSG00000187741.10	ENST00000389301.3	chr16	43	-	True	89883041	89883041	C	T	ENST00000389301.3:c.14G>A		Non_Coding,5		SNP	True	2	Class 2: This mutation can be modeled, but the effect may not be consistent.	1nt	0nt	Fanca	ENSMUSG00000032815.17	ENSMUST00000035495.15	chr8	43	-	SNP	5'		124045306.0	124045306.0	C	T	ENSMUST00000035495.15:c.10G>A		124045306.0	124045306.0	C	T	ENSMUST00000035495.15:c.10G>A		CLINVAR-H1822798	CLINVAR-H1822798-M01-V01	CLINVAR	255228.0	False	False	False	False	False	1
FANCA	ENSG00000187741.10	ENST00000389301.3	chr16	43	-	True	89883051	89883051	G	C	ENST00000389301.3:c.4C>G		Non_Coding,5		SNP	True	2	Class 2: This mutation can be modeled, but the effect may not be consistent.	0nt	0nt	Fanca	ENSMUSG00000032815.17	ENSMUST00000035495.15	chr8	43	-	SNP	5'		124045314.0	124045314.0	G	C	ENSMUST00000035495.15:c.2C>G		124045314.0	124045314.0	G	C	ENSMUST00000035495.15:c.2C>G		CLINVAR-H1822799	CLINVAR-H1822799-M01-V01	CLINVAR	321377.0	False	False	False	False	False	0
FANCA	ENSG00000187741.10	ENST00000389301.3	chr16	43	-	True	89882427	89882427	G	A	ENST00000389301.3:c.80-33C>T		Non_Coding,I	I_1	SNP	True	2	Class 2: This mutation can be modeled, but the effect may not be consistent.	4nt	1nt	Fanca	ENSMUSG00000032815.17	ENSMUST00000035495.15	chr8	43	-	SNP	Intron	I_41	123995626.0	123995626.0	G	A	ENSMUST00000035495.15:c.4120-50C>T		123995626.0	123995626.0	G	A	ENSMUST00000035495.15:c.4120-50C>T		COSMIC-H1125501	COSMIC-H1125501-M01-V01	COSMIC	41452114.0	False	False	False	False	False	5
FANCA	ENSG00000187741.10	ENST00000389301.3	chr16	43	-	True	89865420	89865420	C	T	ENST00000389301.3:c.893+154G>A		Non_Coding,I	I_10	SNP	True	2	Class 2: This mutation can be modeled, but the effect may not be consistent.	0nt	0nt	Fanca	ENSMUSG00000032815.17	ENSMUST00000035495.15	chr8	43	-	SNP	Splice_Site	E_35	124000924.0	124000924.0	C	T	ENSMUST00000035495.15:c.3455+0G>A	X1151_splice	124000924.0	124000924.0	C	T	ENSMUST00000035495.15:c.3455+0G>A	X1151_splice	COSMIC-H1125503	COSMIC-H1125503-M01-V01	COSMIC	41452120.0	False	False	False	False	False	0
FANCA	ENSG00000187741.10	ENST00000389301.3	chr16	43	-	True	89809349	89809349	G	T	ENST00000389301.3:c.3627-3C>A		Non_Coding,I	I_36	SNP	True	2	Class 2: This mutation can be modeled, but the effect may not be consistent.	4nt	0nt	Fanca	ENSMUSG00000032815.17	ENSMUST00000035495.15	chr8	43	-	SNP	Intron	I_6	124035360.0	124035360.0	G	T	ENSMUST00000035495.15:c.588-4C>A		124035360.0	124035360.0	G	T	ENSMUST00000035495.15:c.588-4C>A		COSMIC-H1125521	COSMIC-H1125521-M01-V01	COSMIC	41452169.0	False	False	False	False	False	4
FANCA	ENSG00000187741.10	ENST00000389301.3	chr16	43	-	True	89831510	89831510	C	A	ENST00000389301.3:c.2602-36G>T		Non_Coding,I	I_27	SNP	True	2	Class 2: This mutation can be modeled, but the effect may not be consistent.	3nt	1nt	Fanca	ENSMUSG00000032815.17	ENSMUST00000035495.15	chr8	43	-	SNP	Intron	I_15	124024794.0	124024794.0	C	A	ENSMUST00000035495.15:c.1459-50G>T		124024794.0	124024794.0	C	A	ENSMUST00000035495.15:c.1459-50G>T		COSMIC-H1125523	COSMIC-H1125523-M01-V01	COSMIC	41452178.0	False	False	False	False	False	4
FANCA	ENSG00000187741.10	ENST00000389301.3	chr16	43	-	True	89833715	89833715	G	C	ENST00000389301.3:c.2505-70C>G		Non_Coding,I	I_26	SNP	True	2	Class 2: This mutation can be modeled, but the effect may not be consistent.	0nt	0nt	Fanca	ENSMUSG00000032815.17	ENSMUST00000035495.15	chr8	43	-	SNP	Splice_Site	I_16	124024647.0	124024647.0	G	C	ENSMUST00000035495.15:c.1554+2C>G	X517_splice	124024647.0	124024647.0	G	C	ENSMUST00000035495.15:c.1554+2C>G	X517_splice	COSMIC-H1125524	COSMIC-H1125524-M01-V01	COSMIC	41452181.0	False	False	False	False	False	0
FANCA	ENSG00000187741.10	ENST00000389301.3	chr16	43	-	True	89881450	89881450	C	A	ENST00000389301.3:c.190-429G>T		Non_Coding,I	I_2	SNP	True	2	Class 2: This mutation can be modeled, but the effect may not be consistent.	2nt	0nt	Fanca	ENSMUSG00000032815.17	ENSMUST00000035495.15	chr8	43	-	SNP	Intron	I_39	123996245.0	123996245.0	C	A	ENSMUST00000035495.15:c.3911-144G>T		123996245.0	123996245.0	C	A	ENSMUST00000035495.15:c.3911-144G>T		COSMIC-H1125525	COSMIC-H1125525-M01-V01	COSMIC	41452185.0	False	False	False	False	False	2
FANCA	ENSG00000187741.10	ENST00000389301.3	chr16	43	-	True	89836899	89836899	T	C	ENST00000389301.3:c.2222+73A>G		Non_Coding,I	I_24	SNP	True	2	Class 2: This mutation can be modeled, but the effect may not be consistent.	1nt	0nt	Fanca	ENSMUSG00000032815.17	ENSMUST00000035495.15	chr8	43	-	SNP	Intron	I_20	124021665.0	124021665.0	T	C	ENSMUST00000035495.15:c.1814+80A>G		124021665.0	124021665.0	T	C	ENSMUST00000035495.15:c.1814+80A>G		COSMIC-H1125527	COSMIC-H1125527-M01-V01	COSMIC	41448918.0	False	False	False	False	False	1
FANCA	ENSG00000187741.10	ENST00000389301.3	chr16	43	-	True	89804276	89804276	G	A	ENST00000389301.3:c.733C>T		Non_Coding,3		SNP	True	2	Class 2: This mutation can be modeled, but the effect may not be consistent.	1nt	0nt	Fanca	ENSMUSG00000032815.17	ENSMUST00000035495.15	chr8	43	-	SNP	3'		123994983.0	123994983.0	G	A	ENSMUST00000035495.15:c.198C>T		123994983.0	123994983.0	G	A	ENSMUST00000035495.15:c.198C>T		COSMIC-H1125531	COSMIC-H1125531-M01-V01	COSMIC	41452312.0	False	False	False	False	False	1
FANCA	ENSG00000187741.10	ENST00000389301.3	chr16	43	-	True	89828437	89828437	A	G	ENST00000389301.3:c.2779-7T>C		Non_Coding,I	I_28	SNP	True	2	Class 2: This mutation can be modeled, but the effect may not be consistent.	0nt	0nt	Fanca	ENSMUSG00000032815.17	ENSMUST00000035495.15	chr8	43	-	SNP	Intron	I_14	124026870.0	124026870.0	A	G	ENSMUST00000035495.15:c.1348-11T>C		124026870.0	124026870.0	A	G	ENSMUST00000035495.15:c.1348-11T>C		COSMIC-H1125534	COSMIC-H1125534-M01-V01	COSMIC	41448944.0	False	False	False	False	False	0
FANCA	ENSG00000187741.10	ENST00000389301.3	chr16	43	-	True	89805465	89805465	C	T	ENST00000389301.3:c.4167+76G>A		Non_Coding,I	I_41	SNP	True	2	Class 2: This mutation can be modeled, but the effect may not be consistent.	0nt	0nt	Fanca	ENSMUSG00000032815.17	ENSMUST00000035495.15	chr8	43	-	SNP	Intron	I_3	124043028.0	124043028.0	C	T	ENSMUST00000035495.15:c.283+74G>A		124043028.0	124043028.0	C	T	ENSMUST00000035495.15:c.283+74G>A		COSMIC-H1125540	COSMIC-H1125540-M01-V01	COSMIC	41452333.0	False	False	False	False	False	0
FANCA	ENSG00000187741.10	ENST00000389301.3	chr16	43	-	True	89839874	89839874	A	G	ENST00000389301.3:c.1901-82T>C		Non_Coding,I	I_21	SNP	True	2	Class 2: This mutation can be modeled, but the effect may not be consistent.	0nt	2nt	Fanca	ENSMUSG00000032815.17	ENSMUST00000035495.15	chr8	43	-	SNP	Intron	I_21	124016727.0	124016727.0	A	G	ENSMUST00000035495.15:c.1892-76T>C		124016727.0	124016727.0	A	G	ENSMUST00000035495.15:c.1892-76T>C		COSMIC-H1125541	COSMIC-H1125541-M01-V01	COSMIC	41452343.0	False	False	False	False	False	2
FANCA	ENSG00000187741.10	ENST00000389301.3	chr16	43	-	True	89826711	89826711	G	A	ENST00000389301.3:c.2852+1646C>T		Non_Coding,I	I_29	SNP	True	2	Class 2: This mutation can be modeled, but the effect may not be consistent.	0nt	0nt	Fanca	ENSMUSG00000032815.17	ENSMUST00000035495.15	chr8	43	-	SNP	Intron	I_15	124025114.0	124025114.0	G	A	ENSMUST00000035495.15:c.1458+1635C>T		124025114.0	124025114.0	G	A	ENSMUST00000035495.15:c.1458+1635C>T		COSMIC-H1125551	COSMIC-H1125551-M01-V01	COSMIC	41452377.0	False	False	False	False	False	0
FANCA	ENSG00000187741.10	ENST00000389301.3	chr16	43	-	True	89875667	89875667	C	T	ENST00000389301.3:c.523-892G>A		Non_Coding,I	I_5	SNP	True	2	Class 2: This mutation can be modeled, but the effect may not be consistent.	1nt	0nt	Fanca	ENSMUSG00000032815.17	ENSMUST00000035495.15	chr8	43	-	SNP	Intron	I_37	123997928.0	123997928.0	C	T	ENSMUST00000035495.15:c.3741+16G>A		123997928.0	123997928.0	C	T	ENSMUST00000035495.15:c.3741+16G>A		COSMIC-H1125559	COSMIC-H1125559-M01-V01	COSMIC	41452512.0	False	False	False	False	False	1
FANCA	ENSG00000187741.10	ENST00000389301.3	chr16	43	-	True	89832535	89832535	G	C	ENST00000389301.3:c.2601+1014C>G		Non_Coding,I	I_27	SNP	True	2	Class 2: This mutation can be modeled, but the effect may not be consistent.	0nt	0nt	Fanca	ENSMUSG00000032815.17	ENSMUST00000035495.15	chr8	43	-	SNP	Intron	I_17	124023468.0	124023468.0	G	C	ENSMUST00000035495.15:c.1614+1038C>G		124023468.0	124023468.0	G	C	ENSMUST00000035495.15:c.1614+1038C>G		COSMIC-H1125560	COSMIC-H1125560-M01-V01	COSMIC	41452514.0	False	False	False	False	False	0
FANCA	ENSG00000187741.10	ENST00000389301.3	chr16	43	-	True	89832542	89832542	T	C	ENST00000389301.3:c.2601+1007A>G		Non_Coding,I	I_27	SNP	True	2	Class 2: This mutation can be modeled, but the effect may not be consistent.	2nt	0nt	Fanca	ENSMUSG00000032815.17	ENSMUST00000035495.15	chr8	43	-	SNP	Intron	I_17	124023489.0	124023489.0	T	C	ENSMUST00000035495.15:c.1614+1017A>G		124023489.0	124023489.0	T	C	ENSMUST00000035495.15:c.1614+1017A>G		COSMIC-H1125561	COSMIC-H1125561-M01-V01	COSMIC	41452519.0	False	False	False	False	False	2
FANCA	ENSG00000187741.10	ENST00000389301.3	chr16	43	-	True	89808913	89808913	T	C	ENST00000389301.3:c.3765+295A>G		Non_Coding,I	I_37	SNP	True	2	Class 2: This mutation can be modeled, but the effect may not be consistent.	0nt	0nt	Fanca	ENSMUSG00000032815.17	ENSMUST00000035495.15	chr8	43	-	SNP	Intron	I_7	124034971.0	124034971.0	T	C	ENSMUST00000035495.15:c.700+273A>G		124034971.0	124034971.0	T	C	ENSMUST00000035495.15:c.700+273A>G		COSMIC-H1125572	COSMIC-H1125572-M01-V01	COSMIC	41452557.0	False	False	False	False	False	0
FANCA	ENSG00000187741.10	ENST00000389301.3	chr16	43	-	True	89839460	89839460	A	C	ENST00000389301.3:c.2014+219T>G		Non_Coding,I	I_22	SNP	True	2	Class 2: This mutation can be modeled, but the effect may not be consistent.	1nt	1nt	Fanca	ENSMUSG00000032815.17	ENSMUST00000035495.15	chr8	43	-	SNP	Intron	I_22	124016336.0	124016336.0	A	C	ENSMUST00000035495.15:c.2005+202T>G		124016336.0	124016336.0	A	C	ENSMUST00000035495.15:c.2005+202T>G		COSMIC-H1125582	COSMIC-H1125582-M01-V01	COSMIC	41455015.0	False	False	False	False	False	2
FANCA	ENSG00000187741.10	ENST00000389301.3	chr16	43	-	True	89865316	89865316	G	A	ENST00000389301.3:c.893+258C>T		Non_Coding,I	I_10	SNP	True	2	Class 2: This mutation can be modeled, but the effect may not be consistent.	0nt	0nt	Fanca	ENSMUSG00000032815.17	ENSMUST00000035495.15	chr8	43	-	SNP	Intron	I_35	124000823.0	124000823.0	G	A	ENSMUST00000035495.15:c.3492+64C>T		124000823.0	124000823.0	G	A	ENSMUST00000035495.15:c.3492+64C>T		COSMIC-H1125591	COSMIC-H1125591-M01-V01	COSMIC	41455037.0	False	False	False	False	False	0
FANCA	ENSG00000187741.10	ENST00000389301.3	chr16	43	-	True	89843985	89843985	G	A	ENST00000389301.3:c.1826+1224C>T		Non_Coding,I	I_20	SNP	True	2	Class 2: This mutation can be modeled, but the effect may not be consistent.	0nt	0nt	Fanca	ENSMUSG00000032815.17	ENSMUST00000035495.15	chr8	43	-	SNP	Intron	I_26	124014232.0	124014232.0	G	A	ENSMUST00000035495.15:c.2501+568C>T		124014232.0	124014232.0	G	A	ENSMUST00000035495.15:c.2501+568C>T		COSMIC-H1125593	COSMIC-H1125593-M01-V01	COSMIC	41455041.0	False	False	False	False	False	0
FANCA	ENSG00000187741.10	ENST00000389301.3	chr16	43	-	True	89828485	89828485	G	C	ENST00000389301.3:c.2779-55C>G		Non_Coding,I	I_28	SNP	True	2	Class 2: This mutation can be modeled, but the effect may not be consistent.	0nt	0nt	Fanca	ENSMUSG00000032815.17	ENSMUST00000035495.15	chr8	43	-	SNP	Intron	I_14	124026916.0	124026916.0	G	C	ENSMUST00000035495.15:c.1348-57C>G		124026916.0	124026916.0	G	C	ENSMUST00000035495.15:c.1348-57C>G		COSMIC-H1125598	COSMIC-H1125598-M01-V01	COSMIC	41455055.0	False	False	False	False	False	0
FANCA	ENSG00000187741.10	ENST00000389301.3	chr16	43	-	True	89805261	89805261	A	G	ENST00000389301.3:c.4260+29T>C		Non_Coding,I	I_42	SNP	True	2	Class 2: This mutation can be modeled, but the effect may not be consistent.	0nt	1nt	Fanca	ENSMUSG00000032815.17	ENSMUST00000035495.15	chr8	43	-	SNP	Intron	I_2	124044779.0	124044779.0	A	G	ENSMUST00000035495.15:c.189+22T>C		124044779.0	124044779.0	A	G	ENSMUST00000035495.15:c.189+22T>C		COSMIC-H1125601	COSMIC-H1125601-M01-V01	COSMIC	41450608.0	False	False	False	False	False	1
FANCA	ENSG00000187741.10	ENST00000389301.3	chr16	43	-	True	89806347	89806347	A	T	ENST00000389301.3:c.3934+55T>A		Non_Coding,I	I_39	SNP	True	2	Class 2: This mutation can be modeled, but the effect may not be consistent.	1nt	0nt	Fanca	ENSMUSG00000032815.17	ENSMUST00000035495.15	chr8	43	-	SNP	Intron	I_5	124039723.0	124039723.0	A	T	ENSMUST00000035495.15:c.513+37T>A		124039723.0	124039723.0	A	T	ENSMUST00000035495.15:c.513+37T>A		COSMIC-H1125602	COSMIC-H1125602-M01-V01	COSMIC	41450341.0	False	False	False	False	False	1
FANCA	ENSG00000187741.10	ENST00000389301.3	chr16	43	-	True	89809370	89809370	T	C	ENST00000389301.3:c.3627-24A>G		Non_Coding,I	I_36	SNP	True	2	Class 2: This mutation can be modeled, but the effect may not be consistent.	1nt	1nt	Fanca	ENSMUSG00000032815.17	ENSMUST00000035495.15	chr8	43	-	SNP	Intron	I_6	124035384.0	124035384.0	T	C	ENSMUST00000035495.15:c.588-28A>G		124035384.0	124035384.0	T	C	ENSMUST00000035495.15:c.588-28A>G		COSMIC-H1125606	COSMIC-H1125606-M01-V01	COSMIC	41455080.0	False	False	False	False	False	2
FANCA	ENSG00000187741.10	ENST00000389301.3	chr16	43	-	True	89858321	89858321	G	A	ENST00000389301.3:c.1225+14C>T		Non_Coding,I	I_13	SNP	True	2	Class 2: This mutation can be modeled, but the effect may not be consistent.	0nt	0nt	Fanca	ENSMUSG00000032815.17	ENSMUST00000035495.15	chr8	43	-	SNP	Intron	I_31	124004985.0	124004985.0	G	A	ENSMUST00000035495.15:c.3048+14C>T		124004985.0	124004985.0	G	A	ENSMUST00000035495.15:c.3048+14C>T		COSMIC-H1125612	COSMIC-H1125612-M01-V01	COSMIC	41454537.0	False	False	False	False	False	0
FANCA	ENSG00000187741.10	ENST00000389301.3	chr16	43	-	True	89845981	89845981	A	T	ENST00000389301.3:c.1715+296T>A		Non_Coding,I	I_18	SNP	True	2	Class 2: This mutation can be modeled, but the effect may not be consistent.	1nt	0nt	Fanca	ENSMUSG00000032815.17	ENSMUST00000035495.15	chr8	43	-	SNP	Intron	I_26	124014551.0	124014551.0	A	T	ENSMUST00000035495.15:c.2501+249T>A		124014551.0	124014551.0	A	T	ENSMUST00000035495.15:c.2501+249T>A		COSMIC-H1125618	COSMIC-H1125618-M01-V01	COSMIC	41455098.0	False	False	False	False	False	1
FANCA	ENSG00000187741.10	ENST00000389301.3	chr16	43	-	True	89878273	89878273	G	C	ENST00000389301.3:c.284-794C>G		Non_Coding,I	I_3	SNP	True	2	Class 2: This mutation can be modeled, but the effect may not be consistent.	0nt	0nt	Fanca	ENSMUSG00000032815.17	ENSMUST00000035495.15	chr8	43	-	SNP	Intron	I_38	123996893.0	123996893.0	G	C	ENSMUST00000035495.15:c.3805-189C>G		123996893.0	123996893.0	G	C	ENSMUST00000035495.15:c.3805-189C>G		COSMIC-H1125623	COSMIC-H1125623-M01-V01	COSMIC	41455217.0	False	False	False	False	False	0
FANCA	ENSG00000187741.10	ENST00000389301.3	chr16	43	-	True	89807067	89807067	C	T	ENST00000389301.3:c.3828+145G>A		Non_Coding,I	I_38	SNP	True	2	Class 2: This mutation can be modeled, but the effect may not be consistent.	0nt	0nt	Fanca	ENSMUSG00000032815.17	ENSMUST00000035495.15	chr8	43	-	SNP	Intron	I_6	124039170.0	124039170.0	C	T	ENSMUST00000035495.15:c.587+153G>A		124039170.0	124039170.0	C	T	ENSMUST00000035495.15:c.587+153G>A		COSMIC-H1125637	COSMIC-H1125637-M01-V01	COSMIC	41455250.0	False	False	False	False	False	0
FANCA	ENSG00000187741.10	ENST00000389301.3	chr16	43	-	True	89865444	89865444	G	A	ENST00000389301.3:c.893+130C>T		Non_Coding,I	I_10	SNP	True	2	Class 2: This mutation can be modeled, but the effect may not be consistent.	1nt	0nt	Fanca	ENSMUSG00000032815.17	ENSMUST00000035495.15	chr8	43	-	SNP	Splice_Site	E_35	124000941.0	124000941.0	G	A	ENSMUST00000035495.15:c.3438+0C>T	X1145_splice	124000941.0	124000941.0	G	A	ENSMUST00000035495.15:c.3438+0C>T	X1145_splice	COSMIC-H1125638	COSMIC-H1125638-M01-V01	COSMIC	41454748.0	False	False	False	False	False	1
FANCA	ENSG00000187741.10	ENST00000389301.3	chr16	43	-	True	89868033	89868033	C	G	ENST00000389301.3:c.792+1634G>C		Non_Coding,I	I_8	SNP	True	2	Class 2: This mutation can be modeled, but the effect may not be consistent.	0nt	0nt	Fanca	ENSMUSG00000032815.17	ENSMUST00000035495.15	chr8	43	-	SNP	Intron	I_37	123997433.0	123997433.0	C	G	ENSMUST00000035495.15:c.3741+511G>C		123997433.0	123997433.0	C	G	ENSMUST00000035495.15:c.3741+511G>C		COSMIC-H1125640	COSMIC-H1125640-M01-V01	COSMIC	41455257.0	False	False	False	False	False	0
FANCA	ENSG00000187741.10	ENST00000389301.3	chr16	43	-	True	89828439	89828439	G	A	ENST00000389301.3:c.2779-9C>T		Non_Coding,I	I_28	SNP	True	2	Class 2: This mutation can be modeled, but the effect may not be consistent.	4nt	1nt	Fanca	ENSMUSG00000032815.17	ENSMUST00000035495.15	chr8	43	-	SNP	Intron	I_14	124026873.0	124026873.0	G	A	ENSMUST00000035495.15:c.1348-14C>T		124026873.0	124026873.0	G	A	ENSMUST00000035495.15:c.1348-14C>T		COSMIC-H1125647	COSMIC-H1125647-M01-V01	COSMIC	41455288.0	False	False	False	False	False	5
FANCA	ENSG00000187741.10	ENST00000389301.3	chr16	43	-	True	89877269	89877269	T	C	ENST00000389301.3:c.426+68A>G		Non_Coding,I	I_4	SNP	True	2	Class 2: This mutation can be modeled, but the effect may not be consistent.	0nt	1nt	Fanca	ENSMUSG00000032815.17	ENSMUST00000035495.15	chr8	43	-	SNP	Intron	I_40	123995964.0	123995964.0	T	C	ENSMUST00000035495.15:c.3983+65A>G		123995964.0	123995964.0	T	C	ENSMUST00000035495.15:c.3983+65A>G		COSMIC-H1125652	COSMIC-H1125652-M01-V01	COSMIC	41455296.0	False	False	False	False	False	1
FANCA	ENSG00000187741.10	ENST00000389301.3	chr16	43	-	True	89818491	89818491	T	C	ENST00000389301.3:c.3066+55A>G		Non_Coding,I	I_31	SNP	True	2	Class 2: This mutation can be modeled, but the effect may not be consistent.	0nt	0nt	Fanca	ENSMUSG00000032815.17	ENSMUST00000035495.15	chr8	43	-	SNP	Intron	I_13	124031448.0	124031448.0	T	C	ENSMUST00000035495.15:c.1213+29A>G		124031448.0	124031448.0	T	C	ENSMUST00000035495.15:c.1213+29A>G		COSMIC-H1125653	COSMIC-H1125653-M01-V01	COSMIC	41455500.0	False	False	False	False	False	0
FANCA	ENSG00000187741.10	ENST00000389301.3	chr16	43	-	True	89825181	89825181	G	A	ENST00000389301.3:c.2853-68C>T		Non_Coding,I	I_29	SNP	True	2	Class 2: This mutation can be modeled, but the effect may not be consistent.	0nt	0nt	Fanca	ENSMUSG00000032815.17	ENSMUST00000035495.15	chr8	43	-	SNP	Intron	I_13	124031227.0	124031227.0	G	A	ENSMUST00000035495.15:c.1214-63C>T		124031227.0	124031227.0	G	A	ENSMUST00000035495.15:c.1214-63C>T		COSMIC-H1125660	COSMIC-H1125660-M01-V01	COSMIC	41453875.0	False	False	False	False	False	0
FANCA	ENSG00000187741.10	ENST00000389301.3	chr16	43	-	True	89846447	89846447	G	C	ENST00000389301.3:c.1627-82C>G		Non_Coding,I	I_17	SNP	True	2	Class 2: This mutation can be modeled, but the effect may not be consistent.	0nt	1nt	Fanca	ENSMUSG00000032815.17	ENSMUST00000035495.15	chr8	43	-	SNP	Intron	I_25	124015061.0	124015061.0	G	C	ENSMUST00000035495.15:c.2311-71C>G		124015061.0	124015061.0	G	C	ENSMUST00000035495.15:c.2311-71C>G		COSMIC-H1125668	COSMIC-H1125668-M01-V01	COSMIC	41457684.0	False	False	False	False	False	1
FANCA	ENSG00000187741.10	ENST00000389301.3	chr16	43	-	True	89859734	89859734	G	T	ENST00000389301.3:c.1007-779C>A		Non_Coding,I	I_11	SNP	True	2	Class 2: This mutation can be modeled, but the effect may not be consistent.	1nt	1nt	Fanca	ENSMUSG00000032815.17	ENSMUST00000035495.15	chr8	43	-	SNP	Intron	I_31	124002848.0	124002848.0	G	T	ENSMUST00000035495.15:c.3049-805C>A		124002848.0	124002848.0	G	T	ENSMUST00000035495.15:c.3049-805C>A		COSMIC-H1125674	COSMIC-H1125674-M01-V01	COSMIC	41457814.0	False	False	False	False	False	2
FANCA	ENSG00000187741.10	ENST00000389301.3	chr16	43	-	True	89859426	89859426	A	G	ENST00000389301.3:c.1007-471T>C		Non_Coding,I	I_11	SNP	True	2	Class 2: This mutation can be modeled, but the effect may not be consistent.	0nt	0nt	Fanca	ENSMUSG00000032815.17	ENSMUST00000035495.15	chr8	43	-	SNP	Intron	I_31	124002514.0	124002514.0	A	G	ENSMUST00000035495.15:c.3049-471T>C		124002514.0	124002514.0	A	G	ENSMUST00000035495.15:c.3049-471T>C		COSMIC-H1125683	COSMIC-H1125683-M01-V01	COSMIC	41457847.0	False	False	False	False	False	0
FANCA	ENSG00000187741.10	ENST00000389301.3	chr16	43	-	True	89851415	89851415	G	A	ENST00000389301.3:c.1360-43C>T		Non_Coding,I	I_14	SNP	True	2	Class 2: This mutation can be modeled, but the effect may not be consistent.	1nt	0nt	Fanca	ENSMUSG00000032815.17	ENSMUST00000035495.15	chr8	43	-	SNP	Intron	I_28	124009457.0	124009457.0	G	A	ENSMUST00000035495.15:c.2761-27C>T		124009457.0	124009457.0	G	A	ENSMUST00000035495.15:c.2761-27C>T		COSMIC-H1125687	COSMIC-H1125687-M01-V01	COSMIC	41450178.0	False	False	False	False	False	1
FANCA	ENSG00000187741.10	ENST00000389301.3	chr16	43	-	True	89864878	89864878	A	G	ENST00000389301.3:c.893+696T>C		Non_Coding,I	I_10	SNP	True	2	Class 2: This mutation can be modeled, but the effect may not be consistent.	0nt	0nt	Fanca	ENSMUSG00000032815.17	ENSMUST00000035495.15	chr8	43	-	SNP	Intron	I_35	124000405.0	124000405.0	A	G	ENSMUST00000035495.15:c.3492+482T>C		124000405.0	124000405.0	A	G	ENSMUST00000035495.15:c.3492+482T>C		COSMIC-H1125692	COSMIC-H1125692-M01-V01	COSMIC	41451427.0	False	False	False	False	False	0
FANCA	ENSG00000187741.10	ENST00000389301.3	chr16	43	-	True	89825855	89825855	T	G	ENST00000389301.3:c.2853-742A>C		Non_Coding,I	I_29	SNP	True	2	Class 2: This mutation can be modeled, but the effect may not be consistent.	0nt	0nt	Fanca	ENSMUSG00000032815.17	ENSMUST00000035495.15	chr8	43	-	SNP	Intron	I_12	124031907.0	124031907.0	T	G	ENSMUST00000035495.15:c.1072-289A>C		124031907.0	124031907.0	T	G	ENSMUST00000035495.15:c.1072-289A>C		COSMIC-H1125693	COSMIC-H1125693-M01-V01	COSMIC	41451430.0	False	False	False	False	False	0
FANCA	ENSG00000187741.10	ENST00000389301.3	chr16	43	-	True	89844563	89844563	T	C	ENST00000389301.3:c.1826+646A>G		Non_Coding,I	I_20	SNP	True	2	Class 2: This mutation can be modeled, but the effect may not be consistent.	0nt	0nt	Fanca	ENSMUSG00000032815.17	ENSMUST00000035495.15	chr8	43	-	SNP	Splice_Site	E_26	124014828.0	124014828.0	T	C	ENSMUST00000035495.15:c.2473+0A>G	X824_splice	124014828.0	124014828.0	T	C	ENSMUST00000035495.15:c.2473+0A>G	X824_splice	COSMIC-H1125696	COSMIC-H1125696-M01-V01	COSMIC	41451443.0	False	False	False	False	False	0
FANCA	ENSG00000187741.10	ENST00000389301.3	chr16	43	-	True	89806290	89806290	T	C	ENST00000389301.3:c.3934+112A>G		Non_Coding,I	I_39	SNP	True	2	Class 2: This mutation can be modeled, but the effect may not be consistent.	0nt	2nt	Fanca	ENSMUSG00000032815.17	ENSMUST00000035495.15	chr8	43	-	SNP	Intron	I_5	124039667.0	124039667.0	T	C	ENSMUST00000035495.15:c.513+93A>G		124039667.0	124039667.0	T	C	ENSMUST00000035495.15:c.513+93A>G		COSMIC-H1125773	COSMIC-H1125773-M01-V01	COSMIC	41457898.0	False	False	False	False	False	2
FANCA	ENSG00000187741.10	ENST00000389301.3	chr16	43	-	True	89865532	89865532	C	A	ENST00000389301.3:c.893+42G>T		Non_Coding,I	I_10	SNP	True	2	Class 2: This mutation can be modeled, but the effect may not be consistent.	0nt	1nt	Fanca	ENSMUSG00000032815.17	ENSMUST00000035495.15	chr8	43	-	SNP	Intron	I_34	124001032.0	124001032.0	C	A	ENSMUST00000035495.15:c.3387+44G>T		124001032.0	124001032.0	C	A	ENSMUST00000035495.15:c.3387+44G>T		COSMIC-H1125775	COSMIC-H1125775-M01-V01	COSMIC	41457905.0	False	False	False	False	False	1
FANCA	ENSG00000187741.10	ENST00000389301.3	chr16	43	-	True	89856629	89856629	A	G	ENST00000389301.3:c.1359+1182T>C		Non_Coding,I	I_14	SNP	True	2	Class 2: This mutation can be modeled, but the effect may not be consistent.	0nt	1nt	Fanca	ENSMUSG00000032815.17	ENSMUST00000035495.15	chr8	43	-	SNP	Intron	I_30	124006771.0	124006771.0	A	G	ENSMUST00000035495.15:c.2963+1160T>C		124006771.0	124006771.0	A	G	ENSMUST00000035495.15:c.2963+1160T>C		COSMIC-H1125777	COSMIC-H1125777-M01-V01	COSMIC	41457960.0	False	False	False	False	False	1
FANCA	ENSG00000187741.10	ENST00000389301.3	chr16	43	-	True	89856638	89856638	T	C	ENST00000389301.3:c.1359+1173A>G		Non_Coding,I	I_14	SNP	True	2	Class 2: This mutation can be modeled, but the effect may not be consistent.	0nt	1nt	Fanca	ENSMUSG00000032815.17	ENSMUST00000035495.15	chr8	43	-	SNP	Intron	I_30	124006762.0	124006762.0	T	C	ENSMUST00000035495.15:c.2963+1169A>G		124006762.0	124006762.0	T	C	ENSMUST00000035495.15:c.2963+1169A>G		COSMIC-H1125778	COSMIC-H1125778-M01-V01	COSMIC	41457965.0	False	False	False	False	False	1
FANCA	ENSG00000187741.10	ENST00000389301.3	chr16	43	-	True	89825170	89825170	C	A	ENST00000389301.3:c.2853-57G>T		Non_Coding,I	I_29	SNP	True	2	Class 2: This mutation can be modeled, but the effect may not be consistent.	0nt	0nt	Fanca	ENSMUSG00000032815.17	ENSMUST00000035495.15	chr8	43	-	SNP	Intron	I_13	124031210.0	124031210.0	C	A	ENSMUST00000035495.15:c.1214-46G>T		124031210.0	124031210.0	C	A	ENSMUST00000035495.15:c.1214-46G>T		COSMIC-H1125779	COSMIC-H1125779-M01-V01	COSMIC	41457969.0	False	False	False	False	False	0
FANCA	ENSG00000187741.10	ENST00000389301.3	chr16	43	-	True	89874820	89874820	C	T	ENST00000389301.3:c.523-45G>A		Non_Coding,I	I_5	SNP	True	2	Class 2: This mutation can be modeled, but the effect may not be consistent.	0nt	1nt	Fanca	ENSMUSG00000032815.17	ENSMUST00000035495.15	chr8	43	-	SNP	Intron	I_37	123997079.0	123997079.0	C	T	ENSMUST00000035495.15:c.3742-46G>A		123997079.0	123997079.0	C	T	ENSMUST00000035495.15:c.3742-46G>A		COSMIC-H1125790	COSMIC-H1125790-M01-V01	COSMIC	41458111.0	False	False	False	False	False	1
FANCA	ENSG00000187741.10	ENST00000389301.3	chr16	43	-	True	89806281	89806281	A	C	ENST00000389301.3:c.3934+121T>G		Non_Coding,I	I_39	SNP	True	2	Class 2: This mutation can be modeled, but the effect may not be consistent.	0nt	1nt	Fanca	ENSMUSG00000032815.17	ENSMUST00000035495.15	chr8	43	-	SNP	Intron	I_5	124039654.0	124039654.0	A	C	ENSMUST00000035495.15:c.513+106T>G		124039654.0	124039654.0	A	C	ENSMUST00000035495.15:c.513+106T>G		COSMIC-H1125794	COSMIC-H1125794-M01-V01	COSMIC	41451460.0	False	False	False	False	False	1
FANCA	ENSG00000187741.10	ENST00000389301.3	chr16	43	-	True	89807815	89807815	C	T	ENST00000389301.3:c.3766-541G>A		Non_Coding,I	I_37	SNP	True	2	Class 2: This mutation can be modeled, but the effect may not be consistent.	0nt	0nt	Fanca	ENSMUSG00000032815.17	ENSMUST00000035495.15	chr8	43	-	SNP	Intron	I_4	124039949.0	124039949.0	C	T	ENSMUST00000035495.15:c.418-94G>A		124039949.0	124039949.0	C	T	ENSMUST00000035495.15:c.418-94G>A		COSMIC-H1125796	COSMIC-H1125796-M01-V01	COSMIC	41451475.0	False	False	False	False	False	0
FANCA	ENSG00000187741.10	ENST00000389301.3	chr16	43	-	True	89846227	89846227	G	A	ENST00000389301.3:c.1715+50C>T		Non_Coding,I	I_18	SNP	True	2	Class 2: This mutation can be modeled, but the effect may not be consistent.	1nt	0nt	Fanca	ENSMUSG00000032815.17	ENSMUST00000035495.15	chr8	43	-	SNP	Intron	I_26	124014793.0	124014793.0	G	A	ENSMUST00000035495.15:c.2501+7C>T		124014793.0	124014793.0	G	A	ENSMUST00000035495.15:c.2501+7C>T		COSMIC-H1125812	COSMIC-H1125812-M01-V01	COSMIC	41451629.0	False	False	False	False	False	1
FANCA	ENSG00000187741.10	ENST00000389301.3	chr16	43	-	True	89877235	89877235	A	T	ENST00000389301.3:c.427-25T>A		Non_Coding,I	I_4	SNP	True	2	Class 2: This mutation can be modeled, but the effect may not be consistent.	0nt	0nt	Fanca	ENSMUSG00000032815.17	ENSMUST00000035495.15	chr8	43	-	SNP	Intron	I_40	123995912.0	123995912.0	A	T	ENSMUST00000035495.15:c.3983+117T>A		123995912.0	123995912.0	A	T	ENSMUST00000035495.15:c.3983+117T>A		COSMIC-H1125815	COSMIC-H1125815-M01-V01	COSMIC	41451360.0	False	False	False	False	False	0
FANCA	ENSG00000187741.10	ENST00000389301.3	chr16	43	-	True	89864861	89864861	G	A	ENST00000389301.3:c.893+713C>T		Non_Coding,I	I_10	SNP	True	2	Class 2: This mutation can be modeled, but the effect may not be consistent.	0nt	0nt	Fanca	ENSMUSG00000032815.17	ENSMUST00000035495.15	chr8	43	-	SNP	Intron	I_35	124000380.0	124000380.0	G	A	ENSMUST00000035495.15:c.3492+507C>T		124000380.0	124000380.0	G	A	ENSMUST00000035495.15:c.3492+507C>T		COSMIC-H1125816	COSMIC-H1125816-M01-V01	COSMIC	41451644.0	False	False	False	False	False	0
FANCA	ENSG00000187741.10	ENST00000389301.3	chr16	43	-	True	89865401	89865401	C	T	ENST00000389301.3:c.893+173G>A		Non_Coding,I	I_10	SNP	True	2	Class 2: This mutation can be modeled, but the effect may not be consistent.	0nt	0nt	Fanca	ENSMUSG00000032815.17	ENSMUST00000035495.15	chr8	43	-	SNP	Splice_Site	E_35	124000905.0	124000905.0	C	T	ENSMUST00000035495.15:c.3474+0G>A	X1157_splice	124000905.0	124000905.0	C	T	ENSMUST00000035495.15:c.3474+0G>A	X1157_splice	COSMIC-H1125817	COSMIC-H1125817-M01-V01	COSMIC	41451648.0	False	False	False	False	False	0
FANCA	ENSG00000187741.10	ENST00000389301.3	chr16	43	-	True	89850806	89850806	C	A	ENST00000389301.3:c.1470+456G>T		Non_Coding,I	I_15	SNP	True	2	Class 2: This mutation can be modeled, but the effect may not be consistent.	1nt	0nt	Fanca	ENSMUSG00000032815.17	ENSMUST00000035495.15	chr8	43	-	SNP	Intron	I_29	124008959.0	124008959.0	C	A	ENSMUST00000035495.15:c.2834+398G>T		124008959.0	124008959.0	C	A	ENSMUST00000035495.15:c.2834+398G>T		COSMIC-H1125818	COSMIC-H1125818-M01-V01	COSMIC	41451663.0	False	False	False	False	False	1
FANCA	ENSG00000187741.10	ENST00000389301.3	chr16	43	-	True	89828999	89828999	G	A	ENST00000389301.3:c.2779-569C>T		Non_Coding,I	I_28	SNP	True	2	Class 2: This mutation can be modeled, but the effect may not be consistent.	1nt	0nt	Fanca	ENSMUSG00000032815.17	ENSMUST00000035495.15	chr8	43	-	SNP	Intron	I_14	124027431.0	124027431.0	G	A	ENSMUST00000035495.15:c.1348-572C>T		124027431.0	124027431.0	G	A	ENSMUST00000035495.15:c.1348-572C>T		COSMIC-H1125820	COSMIC-H1125820-M01-V01	COSMIC	41451670.0	False	False	False	False	False	1
FANCA	ENSG00000187741.10	ENST00000389301.3	chr16	43	-	True	89860284	89860284	G	A	ENST00000389301.3:c.1007-1329C>T		Non_Coding,I	I_11	SNP	True	2	Class 2: This mutation can be modeled, but the effect may not be consistent.	1nt	0nt	Fanca	ENSMUSG00000032815.17	ENSMUST00000035495.15	chr8	43	-	SNP	Intron	I_31	124003352.0	124003352.0	G	A	ENSMUST00000035495.15:c.3049-1309C>T		124003352.0	124003352.0	G	A	ENSMUST00000035495.15:c.3049-1309C>T		COSMIC-H1125821	COSMIC-H1125821-M01-V01	COSMIC	41451673.0	False	False	False	False	False	1
FANCA	ENSG00000187741.10	ENST00000389301.3	chr16	43	-	True	89838919	89838919	A	T	ENST00000389301.3:c.2014+760T>A		Non_Coding,I	I_22	SNP	True	2	Class 2: This mutation can be modeled, but the effect may not be consistent.	0nt	0nt	Fanca	ENSMUSG00000032815.17	ENSMUST00000035495.15	chr8	43	-	SNP	Intron	I_23	124015777.0	124015777.0	A	T	ENSMUST00000035495.15:c.2142+323T>A		124015777.0	124015777.0	A	T	ENSMUST00000035495.15:c.2142+323T>A		COSMIC-H1125836	COSMIC-H1125836-M01-V01	COSMIC	41451819.0	False	False	False	False	False	0
FANCA	ENSG00000187741.10	ENST00000389301.3	chr16	43	-	True	89860487	89860487	A	G	ENST00000389301.3:c.1007-1532T>C		Non_Coding,I	I_11	SNP	True	2	Class 2: This mutation can be modeled, but the effect may not be consistent.	0nt	0nt	Fanca	ENSMUSG00000032815.17	ENSMUST00000035495.15	chr8	43	-	SNP	Intron	I_31	124003571.0	124003571.0	A	G	ENSMUST00000035495.15:c.3049-1528T>C		124003571.0	124003571.0	A	G	ENSMUST00000035495.15:c.3049-1528T>C		COSMIC-H1125838	COSMIC-H1125838-M01-V01	COSMIC	41451825.0	False	False	False	False	False	0
FANCA	ENSG00000187741.10	ENST00000389301.3	chr16	43	-	True	89871603	89871603	C	A	ENST00000389301.3:c.709+85G>T		Non_Coding,I	I_7	SNP	True	2	Class 2: This mutation can be modeled, but the effect may not be consistent.	1nt	0nt	Fanca	ENSMUSG00000032815.17	ENSMUST00000035495.15	chr8	43	-	SNP	Intron	I_37	123997839.0	123997839.0	C	A	ENSMUST00000035495.15:c.3741+105G>T		123997839.0	123997839.0	C	A	ENSMUST00000035495.15:c.3741+105G>T		COSMIC-H1125845	COSMIC-H1125845-M01-V01	COSMIC	41451855.0	False	False	False	False	False	1
FANCA	ENSG00000187741.10	ENST00000389301.3	chr16	43	-	True	89820161	89820161	T	A	ENST00000389301.3:c.2982-1531A>T		Non_Coding,I	I_30	SNP	True	2	Class 2: This mutation can be modeled, but the effect may not be consistent.	0nt	0nt	Fanca	ENSMUSG00000032815.17	ENSMUST00000035495.15	chr8	43	-	SNP	Intron	I_10	124033161.0	124033161.0	T	A	ENSMUST00000035495.15:c.881+3A>T		124033161.0	124033161.0	T	A	ENSMUST00000035495.15:c.881+3A>T		COSMIC-H1125854	COSMIC-H1125854-M01-V01	COSMIC	41451892.0	False	False	False	False	False	0
FANCA	ENSG00000187741.10	ENST00000389301.3	chr16	43	-	True	89846397	89846397	A	G	ENST00000389301.3:c.1627-32T>C		Non_Coding,I	I_17	SNP	True	2	Class 2: This mutation can be modeled, but the effect may not be consistent.	2nt	1nt	Fanca	ENSMUSG00000032815.17	ENSMUST00000035495.15	chr8	43	-	SNP	Intron	I_25	124014995.0	124014995.0	A	G	ENSMUST00000035495.15:c.2311-5T>C		124014995.0	124014995.0	A	G	ENSMUST00000035495.15:c.2311-5T>C		COSMIC-H1125861	COSMIC-H1125861-M01-V01	COSMIC	41449852.0	False	False	False	False	False	3
FANCA	ENSG00000187741.10	ENST00000389301.3	chr16	43	-	True	89882807	89882807	G	T	ENST00000389301.3:c.79+138C>A		Non_Coding,I	I_1	SNP	True	2	Class 2: This mutation can be modeled, but the effect may not be consistent.	0nt	0nt	Fanca	ENSMUSG00000032815.17	ENSMUST00000035495.15	chr8	43	-	SNP	3'	-3	123995089.0	123995089.0	G	T	ENSMUST00000035495.15:c.4317+95C>A		123995089.0	123995089.0	G	T	ENSMUST00000035495.15:c.4317+95C>A		COSMIC-H1125877	COSMIC-H1125877-M01-V01	COSMIC	41454532.0	False	False	False	False	False	0
FANCA	ENSG00000187741.10	ENST00000389301.3	chr16	43	-	True	89865685	89865685	G	A	ENST00000389301.3:c.827-45C>T		Non_Coding,I	I_9	SNP	True	2	Class 2: This mutation can be modeled, but the effect may not be consistent.	0nt	0nt	Fanca	ENSMUSG00000032815.17	ENSMUST00000035495.15	chr8	43	-	SNP	Intron	I_33	124001183.0	124001183.0	G	A	ENSMUST00000035495.15:c.3327+24C>T		124001183.0	124001183.0	G	A	ENSMUST00000035495.15:c.3327+24C>T		COSMIC-H1125891	COSMIC-H1125891-M01-V01	COSMIC	41454564.0	False	False	False	False	False	0
FANCA	ENSG00000187741.10	ENST00000389301.3	chr16	43	-	True	89811893	89811893	C	G	ENST00000389301.3:c.3514-414G>C		Non_Coding,I	I_35	SNP	True	2	Class 2: This mutation can be modeled, but the effect may not be consistent.	1nt	0nt	Fanca	ENSMUSG00000032815.17	ENSMUST00000035495.15	chr8	43	-	SNP	Intron	I_7	124034953.0	124034953.0	C	G	ENSMUST00000035495.15:c.701-418G>C		124034953.0	124034953.0	C	G	ENSMUST00000035495.15:c.701-418G>C		COSMIC-H1125901	COSMIC-H1125901-M01-V01	COSMIC	41454597.0	False	False	False	False	False	1
FANCA	ENSG00000187741.10	ENST00000389301.3	chr16	43	-	True	89811910	89811910	C	T	ENST00000389301.3:c.3514-431G>A		Non_Coding,I	I_35	SNP	True	2	Class 2: This mutation can be modeled, but the effect may not be consistent.	0nt	0nt	Fanca	ENSMUSG00000032815.17	ENSMUST00000035495.15	chr8	43	-	SNP	Intron	I_7	124034977.0	124034977.0	C	T	ENSMUST00000035495.15:c.701-442G>A		124034977.0	124034977.0	C	T	ENSMUST00000035495.15:c.701-442G>A		COSMIC-H1125902	COSMIC-H1125902-M01-V01	COSMIC	41454700.0	False	False	False	False	False	0
FANCA	ENSG00000187741.10	ENST00000389301.3	chr16	43	-	True	89842355	89842355	G	T	ENST00000389301.3:c.1827-132C>A		Non_Coding,I	I_20	SNP	True	2	Class 2: This mutation can be modeled, but the effect may not be consistent.	4nt	2nt	Fanca	ENSMUSG00000032815.17	ENSMUST00000035495.15	chr8	43	-	SNP	Intron	I_22	124016350.0	124016350.0	G	T	ENSMUST00000035495.15:c.2006-114C>A		124016350.0	124016350.0	G	T	ENSMUST00000035495.15:c.2006-114C>A		COSMIC-H1125904	COSMIC-H1125904-M01-V01	COSMIC	41454706.0	False	False	False	False	False	6
FANCA	ENSG00000187741.10	ENST00000389301.3	chr16	43	-	True	89867455	89867455	G	A	ENST00000389301.3:c.793-1409C>T		Non_Coding,I	I_8	SNP	True	2	Class 2: This mutation can be modeled, but the effect may not be consistent.	0nt	1nt	Fanca	ENSMUSG00000032815.17	ENSMUST00000035495.15	chr8	43	-	SNP	Intron	I_31	124002390.0	124002390.0	G	A	ENSMUST00000035495.15:c.3049-347C>T		124002390.0	124002390.0	G	A	ENSMUST00000035495.15:c.3049-347C>T		COSMIC-H1125906	COSMIC-H1125906-M01-V01	COSMIC	41454715.0	False	False	False	False	False	1
FANCA	ENSG00000187741.10	ENST00000389301.3	chr16	43	-	True	89807159	89807159	C	A	ENST00000389301.3:c.3828+53G>T		Non_Coding,I	I_38	SNP	True	2	Class 2: This mutation can be modeled, but the effect may not be consistent.	0nt	0nt	Fanca	ENSMUSG00000032815.17	ENSMUST00000035495.15	chr8	43	-	SNP	Intron	I_6	124039289.0	124039289.0	C	A	ENSMUST00000035495.15:c.587+34G>T		124039289.0	124039289.0	C	A	ENSMUST00000035495.15:c.587+34G>T		COSMIC-H1125919	COSMIC-H1125919-M01-V01	COSMIC	41454751.0	False	False	False	False	False	0
FANCA	ENSG00000187741.10	ENST00000389301.3	chr16	43	-	True	89849330	89849330	C	A	ENST00000389301.3:c.1567-4G>T		Non_Coding,I	I_16	SNP	True	2	Class 2: This mutation can be modeled, but the effect may not be consistent.	2nt	0nt	Fanca	ENSMUSG00000032815.17	ENSMUST00000035495.15	chr8	43	-	SNP	Splice_Site	E_27	124013285.0	124013285.0	C	A	ENSMUST00000035495.15:c.2507+0G>T	X835_splice	124013285.0	124013285.0	C	A	ENSMUST00000035495.15:c.2507+0G>T	X835_splice	COSMIC-H1125921	COSMIC-H1125921-M01-V01	COSMIC	41454758.0	False	False	False	False	False	2
FANCA	ENSG00000187741.10	ENST00000389301.3	chr16	43	-	True	89820327	89820327	T	A	ENST00000389301.3:c.2982-1697A>T		Non_Coding,I	I_30	SNP	True	2	Class 2: This mutation can be modeled, but the effect may not be consistent.	0nt	2nt	Fanca	ENSMUSG00000032815.17	ENSMUST00000035495.15	chr8	43	-	SNP	Intron	I_9	124033325.0	124033325.0	T	A	ENSMUST00000035495.15:c.818-98A>T		124033325.0	124033325.0	T	A	ENSMUST00000035495.15:c.818-98A>T		COSMIC-H1125924	COSMIC-H1125924-M01-V01	COSMIC	41454767.0	False	False	False	False	False	2
FANCA	ENSG00000187741.10	ENST00000389301.3	chr16	43	-	True	89818042	89818042	C	T	ENST00000389301.3:c.3066+504G>A		Non_Coding,I	I_31	SNP	True	2	Class 2: This mutation can be modeled, but the effect may not be consistent.	0nt	1nt	Fanca	ENSMUSG00000032815.17	ENSMUST00000035495.15	chr8	43	-	SNP	Intron	I_14	124030980.0	124030980.0	C	T	ENSMUST00000035495.15:c.1347+51G>A		124030980.0	124030980.0	C	T	ENSMUST00000035495.15:c.1347+51G>A		COSMIC-H1125941	COSMIC-H1125941-M01-V01	COSMIC	41450159.0	False	False	False	False	False	1
FANCA	ENSG00000187741.10	ENST00000389301.3	chr16	43	-	True	89874608	89874608	G	A	ENST00000389301.3:c.596+94C>T		Non_Coding,I	I_6	SNP	True	2	Class 2: This mutation can be modeled, but the effect may not be consistent.	1nt	2nt	Fanca	ENSMUSG00000032815.17	ENSMUST00000035495.15	chr8	43	-	SNP	Intron	I_38	123996869.0	123996869.0	G	A	ENSMUST00000035495.15:c.3804+102C>T		123996869.0	123996869.0	G	A	ENSMUST00000035495.15:c.3804+102C>T		COSMIC-H1125954	COSMIC-H1125954-M01-V01	COSMIC	41450301.0	False	False	False	False	False	3
FANCA	ENSG00000187741.10	ENST00000389301.3	chr16	43	-	True	89874697	89874697	G	A	ENST00000389301.3:c.596+5C>T		Non_Coding,I	I_6	SNP	True	2	Class 2: This mutation can be modeled, but the effect may not be consistent.	0nt	0nt	Fanca	ENSMUSG00000032815.17	ENSMUST00000035495.15	chr8	43	-	SNP	Intron	I_38	123996960.0	123996960.0	G	A	ENSMUST00000035495.15:c.3804+11C>T		123996960.0	123996960.0	G	A	ENSMUST00000035495.15:c.3804+11C>T		COSMIC-H1125957	COSMIC-H1125957-M01-V01	COSMIC	41450309.0	False	False	False	False	False	0
FANCA	ENSG00000187741.10	ENST00000389301.3	chr16	43	-	True	89845304	89845304	T	C	ENST00000389301.3:c.1776+47A>G		Non_Coding,I	I_19	SNP	True	2	Class 2: This mutation can be modeled, but the effect may not be consistent.	0nt	0nt	Fanca	ENSMUSG00000032815.17	ENSMUST00000035495.15	chr8	43	-	SNP	Intron	I_25	124015081.0	124015081.0	T	C	ENSMUST00000035495.15:c.2310+44A>G		124015081.0	124015081.0	T	C	ENSMUST00000035495.15:c.2310+44A>G		COSMIC-H1125959	COSMIC-H1125959-M01-V01	COSMIC	41450315.0	False	False	False	False	False	0
FANCA	ENSG00000187741.10	ENST00000389301.3	chr16	43	-	True	89804252	89804252	T	A	ENST00000389301.3:c.757A>T		Non_Coding,3		SNP	True	2	Class 2: This mutation can be modeled, but the effect may not be consistent.	0nt	2nt	Fanca	ENSMUSG00000032815.17	ENSMUST00000035495.15	chr8	43	-	SNP	3'		123994979.0	123994979.0	T	A	ENSMUST00000035495.15:c.202A>T		123994979.0	123994979.0	T	A	ENSMUST00000035495.15:c.202A>T		COSMIC-H1125964	COSMIC-H1125964-M01-V01	COSMIC	41450330.0	False	False	False	False	False	2
FANCA	ENSG00000187741.10	ENST00000389301.3	chr16	43	-	True	89840425	89840425	C	T	ENST00000389301.3:c.1901-633G>A		Non_Coding,I	I_21	SNP	True	2	Class 2: This mutation can be modeled, but the effect may not be consistent.	0nt	0nt	Fanca	ENSMUSG00000032815.17	ENSMUST00000035495.15	chr8	43	-	SNP	Intron	I_21	124017280.0	124017280.0	C	T	ENSMUST00000035495.15:c.1892-629G>A		124017280.0	124017280.0	C	T	ENSMUST00000035495.15:c.1892-629G>A		COSMIC-H1125969	COSMIC-H1125969-M01-V01	COSMIC	41450347.0	False	False	False	False	False	0
FANCA	ENSG00000187741.10	ENST00000389301.3	chr16	43	-	True	89805511	89805511	C	T	ENST00000389301.3:c.4167+30G>A		Non_Coding,I	I_41	SNP	True	2	Class 2: This mutation can be modeled, but the effect may not be consistent.	0nt	3nt	Fanca	ENSMUSG00000032815.17	ENSMUST00000035495.15	chr8	43	-	SNP	Intron	I_3	124043057.0	124043057.0	C	T	ENSMUST00000035495.15:c.283+45G>A		124043057.0	124043057.0	C	T	ENSMUST00000035495.15:c.283+45G>A		COSMIC-H1126004	COSMIC-H1126004-M01-V01	COSMIC	41450666.0	False	False	False	False	False	3
FANCA	ENSG00000187741.10	ENST00000389301.3	chr16	43	-	True	89862461	89862461	G	A	ENST00000389301.3:c.894-35C>T		Non_Coding,I	I_10	SNP	True	2	Class 2: This mutation can be modeled, but the effect may not be consistent.	0nt	1nt	Fanca	ENSMUSG00000032815.17	ENSMUST00000035495.15	chr8	43	-	SNP	Intron	I_32	124001326.0	124001326.0	G	A	ENSMUST00000035495.15:c.3222-14C>T		124001326.0	124001326.0	G	A	ENSMUST00000035495.15:c.3222-14C>T		COSMIC-H1126011	COSMIC-H1126011-M01-V01	COSMIC	41457052.0	False	False	False	False	False	1
FANCA	ENSG00000187741.10	ENST00000389301.3	chr16	43	-	True	89881912	89881912	C	A	ENST00000389301.3:c.189+373G>T		Non_Coding,I	I_2	SNP	True	2	Class 2: This mutation can be modeled, but the effect may not be consistent.	0nt	1nt	Fanca	ENSMUSG00000032815.17	ENSMUST00000035495.15	chr8	43	-	SNP	3'	-3	123995116.0	123995116.0	C	A	ENSMUST00000035495.15:c.4317+68G>T		123995116.0	123995116.0	C	A	ENSMUST00000035495.15:c.4317+68G>T		COSMIC-H1126015	COSMIC-H1126015-M01-V01	COSMIC	41457087.0	False	False	False	False	False	1
FANCA	ENSG00000187741.10	ENST00000389301.3	chr16	43	-	True	89805716	89805716	T	C	ENST00000389301.3:c.4011-19A>G		Non_Coding,I	I_40	SNP	True	2	Class 2: This mutation can be modeled, but the effect may not be consistent.	1nt	1nt	Fanca	ENSMUSG00000032815.17	ENSMUST00000035495.15	chr8	43	-	SNP	Splice_Site	E_5	124039811.0	124039811.0	T	C	ENSMUST00000035495.15:c.462+0A>G	X153_splice	124039811.0	124039811.0	T	C	ENSMUST00000035495.15:c.462+0A>G	X153_splice	COSMIC-H1126020	COSMIC-H1126020-M01-V01	COSMIC	41457204.0	False	False	False	False	False	2
FANCA	ENSG00000187741.10	ENST00000389301.3	chr16	43	-	True	89832751	89832751	G	C	ENST00000389301.3:c.2601+798C>G		Non_Coding,I	I_27	SNP	True	2	Class 2: This mutation can be modeled, but the effect may not be consistent.	0nt	0nt	Fanca	ENSMUSG00000032815.17	ENSMUST00000035495.15	chr8	43	-	SNP	Intron	I_17	124023709.0	124023709.0	G	C	ENSMUST00000035495.15:c.1614+797C>G		124023709.0	124023709.0	G	C	ENSMUST00000035495.15:c.1614+797C>G		COSMIC-H1126030	COSMIC-H1126030-M01-V01	COSMIC	41457230.0	False	False	False	False	False	0
FANCA	ENSG00000187741.10	ENST00000389301.3	chr16	43	-	True	89849968	89849968	A	C	ENST00000389301.3:c.1471-458T>G		Non_Coding,I	I_15	SNP	True	2	Class 2: This mutation can be modeled, but the effect may not be consistent.	0nt	1nt	Fanca	ENSMUSG00000032815.17	ENSMUST00000035495.15	chr8	43	-	SNP	Intron	I_27	124011350.0	124011350.0	A	C	ENSMUST00000035495.15:c.2584-426T>G		124011350.0	124011350.0	A	C	ENSMUST00000035495.15:c.2584-426T>G		COSMIC-H1126031	COSMIC-H1126031-M01-V01	COSMIC	41457234.0	False	False	False	False	False	1
FANCA	ENSG00000187741.10	ENST00000389301.3	chr16	43	-	True	89863672	89863672	T	C	ENST00000389301.3:c.894-1246A>G		Non_Coding,I	I_10	SNP	True	2	Class 2: This mutation can be modeled, but the effect may not be consistent.	0nt	0nt	Fanca	ENSMUSG00000032815.17	ENSMUST00000035495.15	chr8	43	-	SNP	Intron	I_31	124002551.0	124002551.0	T	C	ENSMUST00000035495.15:c.3049-508A>G		124002551.0	124002551.0	T	C	ENSMUST00000035495.15:c.3049-508A>G		COSMIC-H1126032	COSMIC-H1126032-M01-V01	COSMIC	41457236.0	False	False	False	False	False	0
FANCA	ENSG00000187741.10	ENST00000389301.3	chr16	43	-	True	89871803	89871803	G	A	ENST00000389301.3:c.597-3C>T		Non_Coding,I	I_6	SNP	True	2	Class 2: This mutation can be modeled, but the effect may not be consistent.	2nt	0nt	Fanca	ENSMUSG00000032815.17	ENSMUST00000035495.15	chr8	43	-	SNP	Splice_Site	E_37	123998070.0	123998070.0	G	A	ENSMUST00000035495.15:c.3615+0C>T	X1204_splice	123998070.0	123998070.0	G	A	ENSMUST00000035495.15:c.3615+0C>T	X1204_splice	COSMIC-H1126037	COSMIC-H1126037-M01-V01	COSMIC	41457261.0	False	False	False	False	False	2
FANCA	ENSG00000187741.10	ENST00000389301.3	chr16	43	-	True	89813388	89813388	G	A	ENST00000389301.3:c.3349-90C>T		Non_Coding,I	I_33	SNP	True	2	Class 2: This mutation can be modeled, but the effect may not be consistent.	1nt	1nt	Fanca	ENSMUSG00000032815.17	ENSMUST00000035495.15	chr8	43	-	SNP	Intron	I_9	124033306.0	124033306.0	G	A	ENSMUST00000035495.15:c.818-79C>T		124033306.0	124033306.0	G	A	ENSMUST00000035495.15:c.818-79C>T		COSMIC-H1126041	COSMIC-H1126041-M01-V01	COSMIC	41457286.0	False	False	False	False	False	2
FANCA	ENSG00000187741.10	ENST00000389301.3	chr16	43	-	True	89859059	89859059	C	T	ENST00000389301.3:c.1007-104G>A		Non_Coding,I	I_11	SNP	True	2	Class 2: This mutation can be modeled, but the effect may not be consistent.	0nt	1nt	Fanca	ENSMUSG00000032815.17	ENSMUST00000035495.15	chr8	43	-	SNP	Intron	I_31	124002139.0	124002139.0	C	T	ENSMUST00000035495.15:c.3049-96G>A		124002139.0	124002139.0	C	T	ENSMUST00000035495.15:c.3049-96G>A		COSMIC-H1126043	COSMIC-H1126043-M01-V01	COSMIC	41457289.0	False	False	False	False	False	1
FANCA	ENSG00000187741.10	ENST00000389301.3	chr16	43	-	True	89840595	89840595	A	T	ENST00000389301.3:c.1901-803T>A		Non_Coding,I	I_21	SNP	True	2	Class 2: This mutation can be modeled, but the effect may not be consistent.	1nt	0nt	Fanca	ENSMUSG00000032815.17	ENSMUST00000035495.15	chr8	43	-	SNP	Intron	I_21	124017441.0	124017441.0	A	T	ENSMUST00000035495.15:c.1892-790T>A		124017441.0	124017441.0	A	T	ENSMUST00000035495.15:c.1892-790T>A		COSMIC-H1126045	COSMIC-H1126045-M01-V01	COSMIC	41450818.0	False	False	False	False	False	1
FANCA	ENSG00000187741.10	ENST00000389301.3	chr16	43	-	True	89828038	89828038	T	C	ENST00000389301.3:c.2852+319A>G		Non_Coding,I	I_29	SNP	True	2	Class 2: This mutation can be modeled, but the effect may not be consistent.	0nt	1nt	Fanca	ENSMUSG00000032815.17	ENSMUST00000035495.15	chr8	43	-	SNP	Intron	I_15	124026414.0	124026414.0	T	C	ENSMUST00000035495.15:c.1458+335A>G		124026414.0	124026414.0	T	C	ENSMUST00000035495.15:c.1458+335A>G		COSMIC-H1126046	COSMIC-H1126046-M01-V01	COSMIC	41450821.0	False	False	False	False	False	1
FANCA	ENSG00000187741.10	ENST00000389301.3	chr16	43	-	True	89865434	89865434	G	A	ENST00000389301.3:c.893+140C>T		Non_Coding,I	I_10	SNP	True	2	Class 2: This mutation can be modeled, but the effect may not be consistent.	0nt	0nt	Fanca	ENSMUSG00000032815.17	ENSMUST00000035495.15	chr8	43	-	SNP	Splice_Site	E_35	124000930.0	124000930.0	G	A	ENSMUST00000035495.15:c.3449+0C>T	X1149_splice	124000930.0	124000930.0	G	A	ENSMUST00000035495.15:c.3449+0C>T	X1149_splice	COSMIC-H1126058	COSMIC-H1126058-M01-V01	COSMIC	41450871.0	False	False	False	False	False	0
FANCA	ENSG00000187741.10	ENST00000389301.3	chr16	43	-	True	89865142	89865142	G	A	ENST00000389301.3:c.893+432C>T		Non_Coding,I	I_10	SNP	True	2	Class 2: This mutation can be modeled, but the effect may not be consistent.	0nt	3nt	Fanca	ENSMUSG00000032815.17	ENSMUST00000035495.15	chr8	43	-	SNP	Intron	I_35	124000645.0	124000645.0	G	A	ENSMUST00000035495.15:c.3492+242C>T		124000645.0	124000645.0	G	A	ENSMUST00000035495.15:c.3492+242C>T		COSMIC-H1126142	COSMIC-H1126142-M01-V01	COSMIC	41457420.0	False	False	False	False	False	3
FANCA	ENSG00000187741.10	ENST00000389301.3	chr16	43	-	True	89850831	89850831	A	T	ENST00000389301.3:c.1470+431T>A		Non_Coding,I	I_15	SNP	True	2	Class 2: This mutation can be modeled, but the effect may not be consistent.	2nt	0nt	Fanca	ENSMUSG00000032815.17	ENSMUST00000035495.15	chr8	43	-	SNP	Intron	I_29	124008992.0	124008992.0	A	T	ENSMUST00000035495.15:c.2834+365T>A		124008992.0	124008992.0	A	T	ENSMUST00000035495.15:c.2834+365T>A		COSMIC-H1126145	COSMIC-H1126145-M01-V01	COSMIC	41457474.0	False	False	False	False	False	2
FANCA	ENSG00000187741.10	ENST00000389301.3	chr16	43	-	True	89846178	89846178	C	A	ENST00000389301.3:c.1715+99G>T		Non_Coding,I	I_18	SNP	True	2	Class 2: This mutation can be modeled, but the effect may not be consistent.	0nt	2nt	Fanca	ENSMUSG00000032815.17	ENSMUST00000035495.15	chr8	43	-	SNP	Intron	I_26	124014705.0	124014705.0	C	A	ENSMUST00000035495.15:c.2501+95G>T		124014705.0	124014705.0	C	A	ENSMUST00000035495.15:c.2501+95G>T		COSMIC-H1126154	COSMIC-H1126154-M01-V01	COSMIC	41450883.0	False	False	False	False	False	2
FANCA	ENSG00000187741.10	ENST00000389301.3	chr16	43	-	True	89846179	89846179	C	G	ENST00000389301.3:c.1715+98G>C		Non_Coding,I	I_18	SNP	True	2	Class 2: This mutation can be modeled, but the effect may not be consistent.	2nt	0nt	Fanca	ENSMUSG00000032815.17	ENSMUST00000035495.15	chr8	43	-	SNP	Intron	I_26	124014707.0	124014707.0	C	G	ENSMUST00000035495.15:c.2501+93G>C		124014707.0	124014707.0	C	G	ENSMUST00000035495.15:c.2501+93G>C		COSMIC-H1126155	COSMIC-H1126155-M01-V01	COSMIC	41450887.0	False	False	False	False	False	2
FANCA	ENSG00000187741.10	ENST00000389301.3	chr16	43	-	True	89818686	89818686	C	T	ENST00000389301.3:c.2982-56G>A		Non_Coding,I	I_30	SNP	True	2	Class 2: This mutation can be modeled, but the effect may not be consistent.	0nt	0nt	Fanca	ENSMUSG00000032815.17	ENSMUST00000035495.15	chr8	43	-	SNP	Intron	I_12	124031674.0	124031674.0	C	T	ENSMUST00000035495.15:c.1072-56G>A		124031674.0	124031674.0	C	T	ENSMUST00000035495.15:c.1072-56G>A		COSMIC-H1126162	COSMIC-H1126162-M01-V01	COSMIC	41451119.0	False	False	False	False	False	0
FANCA	ENSG00000187741.10	ENST00000389301.3	chr16	43	-	True	89842235	89842235	G	A	ENST00000389301.3:c.1827-12C>T		Non_Coding,I	I_20	SNP	True	2	Class 2: This mutation can be modeled, but the effect may not be consistent.	0nt	0nt	Fanca	ENSMUSG00000032815.17	ENSMUST00000035495.15	chr8	43	-	SNP	Intron	I_22	124016239.0	124016239.0	G	A	ENSMUST00000035495.15:c.2006-3C>T		124016239.0	124016239.0	G	A	ENSMUST00000035495.15:c.2006-3C>T		COSMIC-H1126163	COSMIC-H1126163-M01-V01	COSMIC	41451124.0	False	False	False	False	False	0
FANCA	ENSG00000187741.10	ENST00000389301.3	chr16	43	-	True	89852003	89852003	C	T	ENST00000389301.3:c.1360-631G>A		Non_Coding,I	I_14	SNP	True	2	Class 2: This mutation can be modeled, but the effect may not be consistent.	0nt	0nt	Fanca	ENSMUSG00000032815.17	ENSMUST00000035495.15	chr8	43	-	SNP	Intron	I_28	124010065.0	124010065.0	C	T	ENSMUST00000035495.15:c.2761-635G>A		124010065.0	124010065.0	C	T	ENSMUST00000035495.15:c.2761-635G>A		COSMIC-H1126169	COSMIC-H1126169-M01-V01	COSMIC	41451150.0	False	False	False	False	False	0
FANCA	ENSG00000187741.10	ENST00000389301.3	chr16	43	-	True	89839146	89839146	G	C	ENST00000389301.3:c.2014+533C>G		Non_Coding,I	I_22	SNP	True	2	Class 2: This mutation can be modeled, but the effect may not be consistent.	0nt	1nt	Fanca	ENSMUSG00000032815.17	ENSMUST00000035495.15	chr8	43	-	SNP	Intron	I_23	124016021.0	124016021.0	G	C	ENSMUST00000035495.15:c.2142+79C>G		124016021.0	124016021.0	G	C	ENSMUST00000035495.15:c.2142+79C>G		COSMIC-H1126181	COSMIC-H1126181-M01-V01	COSMIC	41451313.0	False	False	False	False	False	1
FANCA	ENSG00000187741.10	ENST00000389301.3	chr16	43	-	True	89839551	89839551	C	A	ENST00000389301.3:c.2014+128G>T		Non_Coding,I	I_22	SNP	True	2	Class 2: This mutation can be modeled, but the effect may not be consistent.	0nt	0nt	Fanca	ENSMUSG00000032815.17	ENSMUST00000035495.15	chr8	43	-	SNP	Intron	I_22	124016434.0	124016434.0	C	A	ENSMUST00000035495.15:c.2005+104G>T		124016434.0	124016434.0	C	A	ENSMUST00000035495.15:c.2005+104G>T		COSMIC-H1126184	COSMIC-H1126184-M01-V01	COSMIC	41451324.0	False	False	False	False	False	0
FANCA	ENSG00000187741.10	ENST00000389301.3	chr16	43	-	True	89805970	89805970	C	T	ENST00000389301.3:c.3935-9G>A		Non_Coding,I	I_39	SNP	True	2	Class 2: This mutation can be modeled, but the effect may not be consistent.	1nt	0nt	Fanca	ENSMUSG00000032815.17	ENSMUST00000035495.15	chr8	43	-	SNP	Splice_Site	E_4	124040112.0	124040112.0	C	T	ENSMUST00000035495.15:c.284+0G>A	X94_splice	124040112.0	124040112.0	C	T	ENSMUST00000035495.15:c.284+0G>A	X94_splice	COSMIC-H1126188	COSMIC-H1126188-M01-V01	COSMIC	41451337.0	False	False	False	False	False	1
FANCA	ENSG00000187741.10	ENST00000389301.3	chr16	43	-	True	89815201	89815201	G	A	ENST00000389301.3:c.3240-26C>T		Non_Coding,I	I_32	SNP	True	2	Class 2: This mutation can be modeled, but the effect may not be consistent.	0nt	2nt	Fanca	ENSMUSG00000032815.17	ENSMUST00000035495.15	chr8	43	-	SNP	Intron	I_10	124032624.0	124032624.0	G	A	ENSMUST00000035495.15:c.882-23C>T		124032624.0	124032624.0	G	A	ENSMUST00000035495.15:c.882-23C>T		COSMIC-H1126201	COSMIC-H1126201-M01-V01	COSMIC	41451389.0	False	False	False	False	False	2
FANCA	ENSG00000187741.10	ENST00000389301.3	chr16	43	-	True	89807210	89807210	A	T	ENST00000389301.3:c.3828+2T>A	X1275_splice	Splice_Site	I_38	SNP	True	2	Class 2: This mutation can be modeled, but the effect may not be consistent.	0nt	0nt	Fanca	ENSMUSG00000032815.17	ENSMUST00000035495.15	chr8	43	-	SNP	Splice_Site	E_6	124039332.0	124039332.0	A	T	ENSMUST00000035495.15:c.578+0T>A	X192_splice	124039332.0	124039332.0	A	T	ENSMUST00000035495.15:c.578+0T>A	X192_splice	COSMIC-H1126215	COSMIC-H1126215-M01-V01	COSMIC	41454007.0	False	False	False	False	False	0
FANCA	ENSG00000187741.10	ENST00000389301.3	chr16	43	-	True	89831280	89831280	G	C	ENST00000389301.3:c.2778+18C>G		Non_Coding,I	I_28	SNP	True	2	Class 2: This mutation can be modeled, but the effect may not be consistent.	0nt	1nt	Fanca	ENSMUSG00000032815.17	ENSMUST00000035495.15	chr8	43	-	SNP	Intron	I_16	124024625.0	124024625.0	G	C	ENSMUST00000035495.15:c.1554+24C>G		124024625.0	124024625.0	G	C	ENSMUST00000035495.15:c.1554+24C>G		COSMIC-H1126219	COSMIC-H1126219-M01-V01	COSMIC	41454017.0	False	False	False	False	False	1
FANCA	ENSG00000187741.10	ENST00000389301.3	chr16	43	-	True	89805859	89805859	C	G	ENST00000389301.3:c.4010+27G>C		Non_Coding,I	I_40	SNP	True	2	Class 2: This mutation can be modeled, but the effect may not be consistent.	0nt	1nt	Fanca	ENSMUSG00000032815.17	ENSMUST00000035495.15	chr8	43	-	SNP	Splice_Site	E_4	124039988.0	124039988.0	C	G	ENSMUST00000035495.15:c.408+0G>C	X135_splice	124039988.0	124039988.0	C	G	ENSMUST00000035495.15:c.408+0G>C	X135_splice	COSMIC-H1126228	COSMIC-H1126228-M01-V01	COSMIC	41454037.0	False	False	False	False	False	1
FANCA	ENSG00000187741.10	ENST00000389301.3	chr16	43	-	True	89828992	89828992	G	A	ENST00000389301.3:c.2779-562C>T		Non_Coding,I	I_28	SNP	True	2	Class 2: This mutation can be modeled, but the effect may not be consistent.	1nt	0nt	Fanca	ENSMUSG00000032815.17	ENSMUST00000035495.15	chr8	43	-	SNP	Intron	I_14	124027418.0	124027418.0	G	A	ENSMUST00000035495.15:c.1348-559C>T		124027418.0	124027418.0	G	A	ENSMUST00000035495.15:c.1348-559C>T		COSMIC-H1126235	COSMIC-H1126235-M01-V01	COSMIC	41454059.0	False	False	False	False	False	1
FANCA	ENSG00000187741.10	ENST00000389301.3	chr16	43	-	True	89876446	89876446	A	C	ENST00000389301.3:c.522+669T>G		Non_Coding,I	I_5	SNP	True	2	Class 2: This mutation can be modeled, but the effect may not be consistent.	1nt	0nt	Fanca	ENSMUSG00000032815.17	ENSMUST00000035495.15	chr8	43	-	SNP	Intron	I_40	123995925.0	123995925.0	A	C	ENSMUST00000035495.15:c.3983+104T>G		123995925.0	123995925.0	A	C	ENSMUST00000035495.15:c.3983+104T>G		COSMIC-H1126239	COSMIC-H1126239-M01-V01	COSMIC	41454069.0	False	False	False	False	False	1
FANCA	ENSG00000187741.10	ENST00000389301.3	chr16	43	-	True	89844990	89844990	C	T	ENST00000389301.3:c.1826+219G>A		Non_Coding,I	I_20	SNP	True	2	Class 2: This mutation can be modeled, but the effect may not be consistent.	0nt	1nt	Fanca	ENSMUSG00000032815.17	ENSMUST00000035495.15	chr8	43	-	SNP	Intron	I_24	124015247.0	124015247.0	C	T	ENSMUST00000035495.15:c.2214-26G>A		124015247.0	124015247.0	C	T	ENSMUST00000035495.15:c.2214-26G>A		COSMIC-H1126242	COSMIC-H1126242-M01-V01	COSMIC	41454079.0	False	False	False	False	False	1
FANCA	ENSG00000187741.10	ENST00000389301.3	chr16	43	-	True	89865566	89865566	G	A	ENST00000389301.3:c.893+8C>T		Non_Coding,I	I_10	SNP	True	2	Class 2: This mutation can be modeled, but the effect may not be consistent.	1nt	2nt	Fanca	ENSMUSG00000032815.17	ENSMUST00000035495.15	chr8	43	-	SNP	Intron	I_34	124001061.0	124001061.0	G	A	ENSMUST00000035495.15:c.3387+15C>T		124001061.0	124001061.0	G	A	ENSMUST00000035495.15:c.3387+15C>T		COSMIC-H1126244	COSMIC-H1126244-M01-V01	COSMIC	41454089.0	False	False	False	False	False	3
FANCA	ENSG00000187741.10	ENST00000389301.3	chr16	43	-	True	89858157	89858157	C	T	ENST00000389301.3:c.1225+178G>A		Non_Coding,I	I_13	SNP	True	2	Class 2: This mutation can be modeled, but the effect may not be consistent.	0nt	1nt	Fanca	ENSMUSG00000032815.17	ENSMUST00000035495.15	chr8	43	-	SNP	Intron	I_31	124004822.0	124004822.0	C	T	ENSMUST00000035495.15:c.3048+177G>A		124004822.0	124004822.0	C	T	ENSMUST00000035495.15:c.3048+177G>A		COSMIC-H1126245	COSMIC-H1126245-M01-V01	COSMIC	41454090.0	False	False	False	False	False	1
FANCA	ENSG00000187741.10	ENST00000389301.3	chr16	43	-	True	89834911	89834911	T	A	ENST00000389301.3:c.2504+1334A>T		Non_Coding,I	I_26	SNP	True	2	Class 2: This mutation can be modeled, but the effect may not be consistent.	0nt	0nt	Fanca	ENSMUSG00000032815.17	ENSMUST00000035495.15	chr8	43	-	SNP	Intron	I_20	124021709.0	124021709.0	T	A	ENSMUST00000035495.15:c.1814+36A>T		124021709.0	124021709.0	T	A	ENSMUST00000035495.15:c.1814+36A>T		COSMIC-H1126259	COSMIC-H1126259-M01-V01	COSMIC	41454336.0	False	False	False	False	False	0
FANCA	ENSG00000187741.10	ENST00000389301.3	chr16	43	-	True	89844382	89844382	T	C	ENST00000389301.3:c.1826+827A>G		Non_Coding,I	I_20	SNP	True	2	Class 2: This mutation can be modeled, but the effect may not be consistent.	0nt	0nt	Fanca	ENSMUSG00000032815.17	ENSMUST00000035495.15	chr8	43	-	SNP	Intron	I_26	124014653.0	124014653.0	T	C	ENSMUST00000035495.15:c.2501+147A>G		124014653.0	124014653.0	T	C	ENSMUST00000035495.15:c.2501+147A>G		COSMIC-H1126260	COSMIC-H1126260-M01-V01	COSMIC	41454339.0	False	False	False	False	False	0
FANCA	ENSG00000187741.10	ENST00000389301.3	chr16	43	-	True	89856560	89856560	T	A	ENST00000389301.3:c.1359+1251A>T		Non_Coding,I	I_14	SNP	True	2	Class 2: This mutation can be modeled, but the effect may not be consistent.	0nt	0nt	Fanca	ENSMUSG00000032815.17	ENSMUST00000035495.15	chr8	43	-	SNP	Intron	I_30	124006691.0	124006691.0	T	A	ENSMUST00000035495.15:c.2963+1240A>T		124006691.0	124006691.0	T	A	ENSMUST00000035495.15:c.2963+1240A>T		COSMIC-H1126261	COSMIC-H1126261-M01-V01	COSMIC	41454341.0	False	False	False	False	False	0
FANCA	ENSG00000187741.10	ENST00000389301.3	chr16	43	-	True	89873879	89873879	C	G	ENST00000389301.3:c.596+823G>C		Non_Coding,I	I_6	SNP	True	2	Class 2: This mutation can be modeled, but the effect may not be consistent.	0nt	1nt	Fanca	ENSMUSG00000032815.17	ENSMUST00000035495.15	chr8	43	-	SNP	Intron	I_39	123996142.0	123996142.0	C	G	ENSMUST00000035495.15:c.3910+457G>C		123996142.0	123996142.0	C	G	ENSMUST00000035495.15:c.3910+457G>C		COSMIC-H1126345	COSMIC-H1126345-M01-V01	COSMIC	41449450.0	False	False	False	False	False	1
FANCA	ENSG00000187741.10	ENST00000389301.3	chr16	43	-	True	89804217	89804217	T	C	ENST00000389301.3:c.792A>G		Non_Coding,3		SNP	True	2	Class 2: This mutation can be modeled, but the effect may not be consistent.	1nt	0nt	Fanca	ENSMUSG00000032815.17	ENSMUST00000035495.15	chr8	43	-	SNP	3'		123994965.0	123994965.0	T	C	ENSMUST00000035495.15:c.216A>G		123994965.0	123994965.0	T	C	ENSMUST00000035495.15:c.216A>G		COSMIC-H1126353	COSMIC-H1126353-M01-V01	COSMIC	41449482.0	False	False	False	False	False	1
FANCA	ENSG00000187741.10	ENST00000389301.3	chr16	43	-	True	89859182	89859182	G	A	ENST00000389301.3:c.1007-227C>T		Non_Coding,I	I_11	SNP	True	2	Class 2: This mutation can be modeled, but the effect may not be consistent.	0nt	0nt	Fanca	ENSMUSG00000032815.17	ENSMUST00000035495.15	chr8	43	-	SNP	Intron	I_31	124002267.0	124002267.0	G	A	ENSMUST00000035495.15:c.3049-224C>T		124002267.0	124002267.0	G	A	ENSMUST00000035495.15:c.3049-224C>T		COSMIC-H1126355	COSMIC-H1126355-M01-V01	COSMIC	41449492.0	False	False	False	False	False	0
FANCA	ENSG00000187741.10	ENST00000389301.3	chr16	43	-	True	89846672	89846672	G	T	ENST00000389301.3:c.1627-307C>A		Non_Coding,I	I_17	SNP	True	2	Class 2: This mutation can be modeled, but the effect may not be consistent.	0nt	0nt	Fanca	ENSMUSG00000032815.17	ENSMUST00000035495.15	chr8	43	-	SNP	Intron	I_24	124015290.0	124015290.0	G	T	ENSMUST00000035495.15:c.2214-69C>A		124015290.0	124015290.0	G	T	ENSMUST00000035495.15:c.2214-69C>A		COSMIC-H1126357	COSMIC-H1126357-M01-V01	COSMIC	41449498.0	False	False	False	False	False	0
FANCA	ENSG00000187741.10	ENST00000389301.3	chr16	43	-	True	89804287	89804287	G	A	ENST00000389301.3:c.722C>T		Non_Coding,3		SNP	True	2	Class 2: This mutation can be modeled, but the effect may not be consistent.	0nt	0nt	Fanca	ENSMUSG00000032815.17	ENSMUST00000035495.15	chr8	43	-	SNP	3'		123994985.0	123994985.0	G	A	ENSMUST00000035495.15:c.196C>T		123994985.0	123994985.0	G	A	ENSMUST00000035495.15:c.196C>T		COSMIC-H1126363	COSMIC-H1126363-M01-V01	COSMIC	41449625.0	False	False	False	False	False	0
FANCA	ENSG00000187741.10	ENST00000389301.3	chr16	43	-	True	89852661	89852661	G	A	ENST00000389301.3:c.1360-1289C>T		Non_Coding,I	I_14	SNP	True	2	Class 2: This mutation can be modeled, but the effect may not be consistent.	0nt	0nt	Fanca	ENSMUSG00000032815.17	ENSMUST00000035495.15	chr8	43	-	SNP	Intron	I_28	124010730.0	124010730.0	G	A	ENSMUST00000035495.15:c.2760+18C>T		124010730.0	124010730.0	G	A	ENSMUST00000035495.15:c.2760+18C>T		COSMIC-H1126365	COSMIC-H1126365-M01-V01	COSMIC	41449646.0	False	False	False	False	False	0
FANCA	ENSG00000187741.10	ENST00000389301.3	chr16	43	-	True	89865391	89865391	C	T	ENST00000389301.3:c.893+183G>A		Non_Coding,I	I_10	SNP	True	2	Class 2: This mutation can be modeled, but the effect may not be consistent.	0nt	0nt	Fanca	ENSMUSG00000032815.17	ENSMUST00000035495.15	chr8	43	-	SNP	Splice_Site	E_35	124000899.0	124000899.0	C	T	ENSMUST00000035495.15:c.3480+0G>A	X1159_splice	124000899.0	124000899.0	C	T	ENSMUST00000035495.15:c.3480+0G>A	X1159_splice	COSMIC-H1126370	COSMIC-H1126370-M01-V01	COSMIC	41449667.0	False	False	False	False	False	0
FANCA	ENSG00000187741.10	ENST00000389301.3	chr16	43	-	True	89842106	89842106	G	A	ENST00000389301.3:c.1900+44C>T		Non_Coding,I	I_21	SNP	True	2	Class 2: This mutation can be modeled, but the effect may not be consistent.	0nt	1nt	Fanca	ENSMUSG00000032815.17	ENSMUST00000035495.15	chr8	43	-	SNP	Intron	I_23	124016066.0	124016066.0	G	A	ENSMUST00000035495.15:c.2142+34C>T		124016066.0	124016066.0	G	A	ENSMUST00000035495.15:c.2142+34C>T		COSMIC-H1126379	COSMIC-H1126379-M01-V01	COSMIC	41449810.0	False	False	False	False	False	1
FANCA	ENSG00000187741.10	ENST00000389301.3	chr16	43	-	True	89878143	89878143	T	G	ENST00000389301.3:c.284-664A>C		Non_Coding,I	I_3	SNP	True	2	Class 2: This mutation can be modeled, but the effect may not be consistent.	0nt	3nt	Fanca	ENSMUSG00000032815.17	ENSMUST00000035495.15	chr8	43	-	SNP	Intron	I_38	123996746.0	123996746.0	T	G	ENSMUST00000035495.15:c.3805-42A>C		123996746.0	123996746.0	T	G	ENSMUST00000035495.15:c.3805-42A>C		COSMIC-H1126381	COSMIC-H1126381-M01-V01	COSMIC	41449819.0	False	False	False	False	False	3
FANCA	ENSG00000187741.10	ENST00000389301.3	chr16	43	-	True	89812227	89812227	A	G	ENST00000389301.3:c.3513+765T>C		Non_Coding,I	I_35	SNP	True	2	Class 2: This mutation can be modeled, but the effect may not be consistent.	0nt	3nt	Fanca	ENSMUSG00000032815.17	ENSMUST00000035495.15	chr8	43	-	SNP	Intron	I_10	124033102.0	124033102.0	A	G	ENSMUST00000035495.15:c.881+62T>C		124033102.0	124033102.0	A	G	ENSMUST00000035495.15:c.881+62T>C		COSMIC-H1126382	COSMIC-H1126382-M01-V01	COSMIC	41449825.0	False	False	False	False	False	3
FANCA	ENSG00000187741.10	ENST00000389301.3	chr16	43	-	True	89880898	89880898	C	T	ENST00000389301.3:c.283+30G>A		Non_Coding,I	I_3	SNP	True	2	Class 2: This mutation can be modeled, but the effect may not be consistent.	0nt	1nt	Fanca	ENSMUSG00000032815.17	ENSMUST00000035495.15	chr8	43	-	SNP	Intron	I_41	123995662.0	123995662.0	C	T	ENSMUST00000035495.15:c.4119+20G>A		123995662.0	123995662.0	C	T	ENSMUST00000035495.15:c.4119+20G>A		COSMIC-H1126402	COSMIC-H1126402-M01-V01	COSMIC	41449890.0	False	False	False	False	False	1
FANCA	ENSG00000187741.10	ENST00000389301.3	chr16	43	-	True	89864762	89864762	T	C	ENST00000389301.3:c.893+812A>G		Non_Coding,I	I_10	SNP	True	2	Class 2: This mutation can be modeled, but the effect may not be consistent.	0nt	0nt	Fanca	ENSMUSG00000032815.17	ENSMUST00000035495.15	chr8	43	-	SNP	Intron	I_35	124000274.0	124000274.0	T	C	ENSMUST00000035495.15:c.3492+613A>G		124000274.0	124000274.0	T	C	ENSMUST00000035495.15:c.3492+613A>G		COSMIC-H1126411	COSMIC-H1126411-M01-V01	COSMIC	41450119.0	False	False	False	False	False	0
FANCA	ENSG00000187741.10	ENST00000389301.3	chr16	43	-	True	89874552	89874552	G	A	ENST00000389301.3:c.596+150C>T		Non_Coding,I	I_6	SNP	True	2	Class 2: This mutation can be modeled, but the effect may not be consistent.	1nt	0nt	Fanca	ENSMUSG00000032815.17	ENSMUST00000035495.15	chr8	43	-	SNP	Intron	I_38	123996812.0	123996812.0	G	A	ENSMUST00000035495.15:c.3804+159C>T		123996812.0	123996812.0	G	A	ENSMUST00000035495.15:c.3804+159C>T		COSMIC-H1126424	COSMIC-H1126424-M01-V01	COSMIC	41456601.0	False	False	False	False	False	1
FANCA	ENSG00000187741.10	ENST00000389301.3	chr16	43	-	True	89865452	89865452	C	T	ENST00000389301.3:c.893+122G>A		Non_Coding,I	I_10	SNP	True	2	Class 2: This mutation can be modeled, but the effect may not be consistent.	0nt	0nt	Fanca	ENSMUSG00000032815.17	ENSMUST00000035495.15	chr8	43	-	SNP	Splice_Site	E_35	124000950.0	124000950.0	C	T	ENSMUST00000035495.15:c.3429+0G>A	X1142_splice	124000950.0	124000950.0	C	T	ENSMUST00000035495.15:c.3429+0G>A	X1142_splice	COSMIC-H1126428	COSMIC-H1126428-M01-V01	COSMIC	41456616.0	False	False	False	False	False	0
FANCA	ENSG00000187741.10	ENST00000389301.3	chr16	43	-	True	89859053	89859053	C	A	ENST00000389301.3:c.1007-98G>T		Non_Coding,I	I_11	SNP	True	2	Class 2: This mutation can be modeled, but the effect may not be consistent.	0nt	0nt	Fanca	ENSMUSG00000032815.17	ENSMUST00000035495.15	chr8	43	-	SNP	Intron	I_31	124002126.0	124002126.0	C	A	ENSMUST00000035495.15:c.3049-83G>T		124002126.0	124002126.0	C	A	ENSMUST00000035495.15:c.3049-83G>T		COSMIC-H1126440	COSMIC-H1126440-M01-V01	COSMIC	41456663.0	False	False	False	False	False	0
FANCA	ENSG00000187741.10	ENST00000389301.3	chr16	43	-	True	89881041	89881041	A	G	ENST00000389301.3:c.190-20T>C		Non_Coding,I	I_2	SNP	True	2	Class 2: This mutation can be modeled, but the effect may not be consistent.	1nt	1nt	Fanca	ENSMUSG00000032815.17	ENSMUST00000035495.15	chr8	43	-	SNP	Intron	I_40	123995831.0	123995831.0	A	G	ENSMUST00000035495.15:c.3984-14T>C		123995831.0	123995831.0	A	G	ENSMUST00000035495.15:c.3984-14T>C		COSMIC-H1126499	COSMIC-H1126499-M01-V01	COSMIC	41453297.0	False	False	False	False	False	2
FANCA	ENSG00000187741.10	ENST00000389301.3	chr16	43	-	True	89852129	89852129	T	A	ENST00000389301.3:c.1360-757A>T		Non_Coding,I	I_14	SNP	True	2	Class 2: This mutation can be modeled, but the effect may not be consistent.	3nt	0nt	Fanca	ENSMUSG00000032815.17	ENSMUST00000035495.15	chr8	43	-	SNP	Intron	I_28	124010192.0	124010192.0	T	A	ENSMUST00000035495.15:c.2761-762A>T		124010192.0	124010192.0	T	A	ENSMUST00000035495.15:c.2761-762A>T		COSMIC-H1126503	COSMIC-H1126503-M01-V01	COSMIC	41456871.0	False	False	False	False	False	3
FANCA	ENSG00000187741.10	ENST00000389301.3	chr16	43	-	True	89805507	89805507	C	A	ENST00000389301.3:c.4167+34G>T		Non_Coding,I	I_41	SNP	True	2	Class 2: This mutation can be modeled, but the effect may not be consistent.	0nt	0nt	Fanca	ENSMUSG00000032815.17	ENSMUST00000035495.15	chr8	43	-	SNP	Intron	I_3	124043048.0	124043048.0	C	A	ENSMUST00000035495.15:c.283+54G>T		124043048.0	124043048.0	C	A	ENSMUST00000035495.15:c.283+54G>T		COSMIC-H1126506	COSMIC-H1126506-M01-V01	COSMIC	41456880.0	False	False	False	False	False	0
FANCA	ENSG00000187741.10	ENST00000389301.3	chr16	43	-	True	89804983	89804983	G	C	ENST00000389301.3:c.26C>G		Non_Coding,3		SNP	True	2	Class 2: This mutation can be modeled, but the effect may not be consistent.	2nt	1nt	Fanca	ENSMUSG00000032815.17	ENSMUST00000035495.15	chr8	43	-	SNP	3'		123995173.0	123995173.0	G	C	ENSMUST00000035495.15:c.8C>G		123995173.0	123995173.0	G	C	ENSMUST00000035495.15:c.8C>G		COSMIC-H1126507	COSMIC-H1126507-M01-V01	COSMIC	41456884.0	False	False	False	False	False	3
FANCA	ENSG00000187741.10	ENST00000389301.3	chr16	43	-	True	89862461	89862461	G	C	ENST00000389301.3:c.894-35C>G		Non_Coding,I	I_10	SNP	True	2	Class 2: This mutation can be modeled, but the effect may not be consistent.	0nt	1nt	Fanca	ENSMUSG00000032815.17	ENSMUST00000035495.15	chr8	43	-	SNP	Intron	I_32	124001326.0	124001326.0	G	C	ENSMUST00000035495.15:c.3222-14C>G		124001326.0	124001326.0	G	C	ENSMUST00000035495.15:c.3222-14C>G		COSMIC-H1126523	COSMIC-H1126523-M01-V01	COSMIC	41450685.0	False	False	False	False	False	1
FANCA	ENSG00000187741.10	ENST00000389301.3	chr16	43	-	True	89831763	89831763	C	T	ENST00000389301.3:c.2602-289G>A		Non_Coding,I	I_27	SNP	True	2	Class 2: This mutation can be modeled, but the effect may not be consistent.	0nt	2nt	Fanca	ENSMUSG00000032815.17	ENSMUST00000035495.15	chr8	43	-	SNP	Intron	I_15	124025035.0	124025035.0	C	T	ENSMUST00000035495.15:c.1459-291G>A		124025035.0	124025035.0	C	T	ENSMUST00000035495.15:c.1459-291G>A		COSMIC-H1126525	COSMIC-H1126525-M01-V01	COSMIC	41450691.0	False	False	False	False	False	2
FANCA	ENSG00000187741.10	ENST00000389301.3	chr16	43	-	True	89842685	89842685	C	A	ENST00000389301.3:c.1827-462G>T		Non_Coding,I	I_20	SNP	True	2	Class 2: This mutation can be modeled, but the effect may not be consistent.	0nt	1nt	Fanca	ENSMUSG00000032815.17	ENSMUST00000035495.15	chr8	43	-	SNP	Intron	I_21	124016685.0	124016685.0	C	A	ENSMUST00000035495.15:c.1892-34G>T		124016685.0	124016685.0	C	A	ENSMUST00000035495.15:c.1892-34G>T		COSMIC-H1126540	COSMIC-H1126540-M01-V01	COSMIC	41453533.0	False	False	False	False	False	1
FANCA	ENSG00000187741.10	ENST00000389301.3	chr16	43	-	True	89805284	89805284	C	T	ENST00000389301.3:c.4260+6G>A		Non_Coding,I	I_42	SNP	True	2	Class 2: This mutation can be modeled, but the effect may not be consistent.	0nt	0nt	Fanca	ENSMUSG00000032815.17	ENSMUST00000035495.15	chr8	43	-	SNP	Intron	I_2	124044796.0	124044796.0	C	T	ENSMUST00000035495.15:c.189+5G>A		124044796.0	124044796.0	C	T	ENSMUST00000035495.15:c.189+5G>A		COSMIC-H1126544	COSMIC-H1126544-M01-V01	COSMIC	41453552.0	False	False	False	False	False	0
FANCA	ENSG00000187741.10	ENST00000389301.3	chr16	43	-	True	89858505	89858505	T	C	ENST00000389301.3:c.1084-29A>G		Non_Coding,I	I_12	SNP	True	2	Class 2: This mutation can be modeled, but the effect may not be consistent.	0nt	0nt	Fanca	ENSMUSG00000032815.17	ENSMUST00000035495.15	chr8	43	-	SNP	Intron	I_30	124005122.0	124005122.0	T	C	ENSMUST00000035495.15:c.2964-39A>G		124005122.0	124005122.0	T	C	ENSMUST00000035495.15:c.2964-39A>G		COSMIC-H1126549	COSMIC-H1126549-M01-V01	COSMIC	41453563.0	False	False	False	False	False	0
FANCA	ENSG00000187741.10	ENST00000389301.3	chr16	43	-	True	89829246	89829246	C	T	ENST00000389301.3:c.2779-816G>A		Non_Coding,I	I_28	SNP	True	2	Class 2: This mutation can be modeled, but the effect may not be consistent.	0nt	1nt	Fanca	ENSMUSG00000032815.17	ENSMUST00000035495.15	chr8	43	-	SNP	Intron	I_14	124027655.0	124027655.0	C	T	ENSMUST00000035495.15:c.1348-796G>A		124027655.0	124027655.0	C	T	ENSMUST00000035495.15:c.1348-796G>A		COSMIC-H1126571	COSMIC-H1126571-M01-V01	COSMIC	41453597.0	False	False	False	False	False	1
FANCA	ENSG00000187741.10	ENST00000389301.3	chr16	43	-	True	89836853	89836853	C	T	ENST00000389301.3:c.2222+119G>A		Non_Coding,I	I_24	SNP	True	2	Class 2: This mutation can be modeled, but the effect may not be consistent.	0nt	1nt	Fanca	ENSMUSG00000032815.17	ENSMUST00000035495.15	chr8	43	-	SNP	Intron	I_20	124021629.0	124021629.0	C	T	ENSMUST00000035495.15:c.1814+116G>A		124021629.0	124021629.0	C	T	ENSMUST00000035495.15:c.1814+116G>A		COSMIC-H1126572	COSMIC-H1126572-M01-V01	COSMIC	41453599.0	False	False	False	False	False	1
FANCA	ENSG00000187741.10	ENST00000389301.3	chr16	43	-	True	89837222	89837222	C	A	ENST00000389301.3:c.2152-180G>T		Non_Coding,I	I_23	SNP	True	2	Class 2: This mutation can be modeled, but the effect may not be consistent.	1nt	1nt	Fanca	ENSMUSG00000032815.17	ENSMUST00000035495.15	chr8	43	-	SNP	Intron	I_18	124021988.0	124021988.0	C	A	ENSMUST00000035495.15:c.1704-57G>T		124021988.0	124021988.0	C	A	ENSMUST00000035495.15:c.1704-57G>T		COSMIC-H1126573	COSMIC-H1126573-M01-V01	COSMIC	41453801.0	False	False	False	False	False	2
FANCA	ENSG00000187741.10	ENST00000389301.3	chr16	43	-	True	89837906	89837906	C	T	ENST00000389301.3:c.2151+180G>A		Non_Coding,I	I_23	SNP	True	2	Class 2: This mutation can be modeled, but the effect may not be consistent.	0nt	0nt	Fanca	ENSMUSG00000032815.17	ENSMUST00000035495.15	chr8	43	-	SNP	Intron	I_21	124017964.0	124017964.0	C	T	ENSMUST00000035495.15:c.1891+172G>A		124017964.0	124017964.0	C	T	ENSMUST00000035495.15:c.1891+172G>A		COSMIC-H1126574	COSMIC-H1126574-M01-V01	COSMIC	41453803.0	False	False	False	False	False	0
FANCA	ENSG00000187741.10	ENST00000389301.3	chr16	43	-	True	89875247	89875247	G	A	ENST00000389301.3:c.523-472C>T		Non_Coding,I	I_5	SNP	True	2	Class 2: This mutation can be modeled, but the effect may not be consistent.	1nt	0nt	Fanca	ENSMUSG00000032815.17	ENSMUST00000035495.15	chr8	43	-	SNP	Intron	I_37	123997497.0	123997497.0	G	A	ENSMUST00000035495.15:c.3742-464C>T		123997497.0	123997497.0	G	A	ENSMUST00000035495.15:c.3742-464C>T		COSMIC-H1126577	COSMIC-H1126577-M01-V01	COSMIC	41453809.0	False	False	False	False	False	1
FANCA	ENSG00000187741.10	ENST00000389301.3	chr16	43	-	True	89874696	89874696	C	T	ENST00000389301.3:c.596+6G>A		Non_Coding,I	I_6	SNP	True	2	Class 2: This mutation can be modeled, but the effect may not be consistent.	0nt	1nt	Fanca	ENSMUSG00000032815.17	ENSMUST00000035495.15	chr8	43	-	SNP	Intron	I_38	123996958.0	123996958.0	C	T	ENSMUST00000035495.15:c.3804+13G>A		123996958.0	123996958.0	C	T	ENSMUST00000035495.15:c.3804+13G>A		COSMIC-H1126588	COSMIC-H1126588-M01-V01	COSMIC	41453839.0	False	False	False	False	False	1
FANCA	ENSG00000187741.10	ENST00000389301.3	chr16	43	-	True	89857211	89857211	T	C	ENST00000389301.3:c.1359+600A>G		Non_Coding,I	I_14	SNP	True	2	Class 2: This mutation can be modeled, but the effect may not be consistent.	1nt	0nt	Fanca	ENSMUSG00000032815.17	ENSMUST00000035495.15	chr8	43	-	SNP	Intron	I_30	124007333.0	124007333.0	T	C	ENSMUST00000035495.15:c.2963+598A>G		124007333.0	124007333.0	T	C	ENSMUST00000035495.15:c.2963+598A>G		COSMIC-H1126636	COSMIC-H1126636-M01-V01	COSMIC	41448690.0	False	False	False	False	False	1
FANCA	ENSG00000187741.10	ENST00000389301.3	chr16	43	-	True	89809206	89809206	G	A	ENST00000389301.3:c.3765+2C>T	X1254_splice	Splice_Site	I_37	SNP	True	2	Class 2: This mutation can be modeled, but the effect may not be consistent.	1nt	0nt	Fanca	ENSMUSG00000032815.17	ENSMUST00000035495.15	chr8	43	-	SNP	Intron	I_7	124035231.0	124035231.0	G	A	ENSMUST00000035495.15:c.700+13C>T		124035231.0	124035231.0	G	A	ENSMUST00000035495.15:c.700+13C>T		COSMIC-H1126638	COSMIC-H1126638-M01-V01	COSMIC	41448698.0	False	False	False	False	False	1
FANCA	ENSG00000187741.10	ENST00000389301.3	chr16	43	-	True	89805467	89805467	G	A	ENST00000389301.3:c.4167+74C>T		Non_Coding,I	I_41	SNP	True	2	Class 2: This mutation can be modeled, but the effect may not be consistent.	2nt	1nt	Fanca	ENSMUSG00000032815.17	ENSMUST00000035495.15	chr8	43	-	SNP	Intron	I_3	124043029.0	124043029.0	G	A	ENSMUST00000035495.15:c.283+73C>T		124043029.0	124043029.0	G	A	ENSMUST00000035495.15:c.283+73C>T		COSMIC-H1126640	COSMIC-H1126640-M01-V01	COSMIC	41448907.0	False	False	False	False	False	3
FANCA	ENSG00000187741.10	ENST00000389301.3	chr16	43	-	True	89848249	89848249	T	A	ENST00000389301.3:c.1626+1018A>T		Non_Coding,I	I_17	SNP	True	2	Class 2: This mutation can be modeled, but the effect may not be consistent.	0nt	0nt	Fanca	ENSMUSG00000032815.17	ENSMUST00000035495.15	chr8	43	-	SNP	Intron	I_27	124012178.0	124012178.0	T	A	ENSMUST00000035495.15:c.2583+1031A>T		124012178.0	124012178.0	T	A	ENSMUST00000035495.15:c.2583+1031A>T		COSMIC-H1126646	COSMIC-H1126646-M01-V01	COSMIC	41448928.0	False	False	False	False	False	0
FANCA	ENSG00000187741.10	ENST00000389301.3	chr16	43	-	True	89876421	89876421	A	G	ENST00000389301.3:c.522+694T>C		Non_Coding,I	I_5	SNP	True	2	Class 2: This mutation can be modeled, but the effect may not be consistent.	0nt	1nt	Fanca	ENSMUSG00000032815.17	ENSMUST00000035495.15	chr8	43	-	SNP	Intron	I_40	123995902.0	123995902.0	A	G	ENSMUST00000035495.15:c.3983+127T>C		123995902.0	123995902.0	A	G	ENSMUST00000035495.15:c.3983+127T>C		COSMIC-H1126647	COSMIC-H1126647-M01-V01	COSMIC	41448931.0	False	False	False	False	False	1
FANCA	ENSG00000187741.10	ENST00000389301.3	chr16	43	-	True	89845341	89845341	G	A	ENST00000389301.3:c.1776+10C>T		Non_Coding,I	I_19	SNP	True	2	Class 2: This mutation can be modeled, but the effect may not be consistent.	1nt	1nt	Fanca	ENSMUSG00000032815.17	ENSMUST00000035495.15	chr8	43	-	SNP	Intron	I_25	124015115.0	124015115.0	G	A	ENSMUST00000035495.15:c.2310+10C>T		124015115.0	124015115.0	G	A	ENSMUST00000035495.15:c.2310+10C>T		COSMIC-H1126653	COSMIC-H1126653-M01-V01	COSMIC	41448957.0	False	False	False	False	False	2
FANCA	ENSG00000187741.10	ENST00000389301.3	chr16	43	-	True	89871587	89871587	G	A	ENST00000389301.3:c.709+101C>T		Non_Coding,I	I_7	SNP	True	2	Class 2: This mutation can be modeled, but the effect may not be consistent.	0nt	1nt	Fanca	ENSMUSG00000032815.17	ENSMUST00000035495.15	chr8	43	-	SNP	Intron	I_37	123997826.0	123997826.0	G	A	ENSMUST00000035495.15:c.3741+118C>T		123997826.0	123997826.0	G	A	ENSMUST00000035495.15:c.3741+118C>T		COSMIC-H1126662	COSMIC-H1126662-M01-V01	COSMIC	41449100.0	False	False	False	False	False	1
FANCA	ENSG00000187741.10	ENST00000389301.3	chr16	43	-	True	89830404	89830404	T	C	ENST00000389301.3:c.2778+894A>G		Non_Coding,I	I_28	SNP	True	2	Class 2: This mutation can be modeled, but the effect may not be consistent.	0nt	0nt	Fanca	ENSMUSG00000032815.17	ENSMUST00000035495.15	chr8	43	-	SNP	Intron	I_17	124023754.0	124023754.0	T	C	ENSMUST00000035495.15:c.1614+752A>G		124023754.0	124023754.0	T	C	ENSMUST00000035495.15:c.1614+752A>G		COSMIC-H1126668	COSMIC-H1126668-M01-V01	COSMIC	41449122.0	False	False	False	False	False	0
FANCA	ENSG00000187741.10	ENST00000389301.3	chr16	43	-	True	89848145	89848145	C	T	ENST00000389301.3:c.1626+1122G>A		Non_Coding,I	I_17	SNP	True	2	Class 2: This mutation can be modeled, but the effect may not be consistent.	0nt	1nt	Fanca	ENSMUSG00000032815.17	ENSMUST00000035495.15	chr8	43	-	SNP	Intron	I_27	124012094.0	124012094.0	C	T	ENSMUST00000035495.15:c.2583+1115G>A		124012094.0	124012094.0	C	T	ENSMUST00000035495.15:c.2583+1115G>A		COSMIC-H1126678	COSMIC-H1126678-M01-V01	COSMIC	41449152.0	False	False	False	False	False	1
FANCA	ENSG00000187741.10	ENST00000389301.3	chr16	43	-	True	89848384	89848384	C	A	ENST00000389301.3:c.1626+883G>T		Non_Coding,I	I_17	SNP	True	2	Class 2: This mutation can be modeled, but the effect may not be consistent.	2nt	2nt	Fanca	ENSMUSG00000032815.17	ENSMUST00000035495.15	chr8	43	-	SNP	Intron	I_27	124012329.0	124012329.0	C	A	ENSMUST00000035495.15:c.2583+880G>T		124012329.0	124012329.0	C	A	ENSMUST00000035495.15:c.2583+880G>T		COSMIC-H1126679	COSMIC-H1126679-M01-V01	COSMIC	41449156.0	False	False	False	False	False	4
FANCA	ENSG00000187741.10	ENST00000389301.3	chr16	43	-	True	89811797	89811797	G	A	ENST00000389301.3:c.3514-318C>T		Non_Coding,I	I_35	SNP	True	2	Class 2: This mutation can be modeled, but the effect may not be consistent.	0nt	1nt	Fanca	ENSMUSG00000032815.17	ENSMUST00000035495.15	chr8	43	-	SNP	Intron	I_7	124034867.0	124034867.0	G	A	ENSMUST00000035495.15:c.701-332C>T		124034867.0	124034867.0	G	A	ENSMUST00000035495.15:c.701-332C>T		COSMIC-H1126681	COSMIC-H1126681-M01-V01	COSMIC	41449163.0	False	False	False	False	False	1
FANCA	ENSG00000187741.10	ENST00000389301.3	chr16	43	-	True	89810895	89810895	G	C	ENST00000389301.3:c.3626+472C>G		Non_Coding,I	I_36	SNP	True	2	Class 2: This mutation can be modeled, but the effect may not be consistent.	0nt	0nt	Fanca	ENSMUSG00000032815.17	ENSMUST00000035495.15	chr8	43	-	SNP	Intron	I_8	124033962.0	124033962.0	G	C	ENSMUST00000035495.15:c.783+491C>G		124033962.0	124033962.0	G	C	ENSMUST00000035495.15:c.783+491C>G		COSMIC-H1126704	COSMIC-H1126704-M01-V01	COSMIC	41456039.0	False	False	False	False	False	0
FANCA	ENSG00000187741.10	ENST00000389301.3	chr16	43	-	True	89811545	89811545	C	T	ENST00000389301.3:c.3514-66G>A		Non_Coding,I	I_35	SNP	True	2	Class 2: This mutation can be modeled, but the effect may not be consistent.	0nt	1nt	Fanca	ENSMUSG00000032815.17	ENSMUST00000035495.15	chr8	43	-	SNP	Intron	I_7	124034605.0	124034605.0	C	T	ENSMUST00000035495.15:c.701-70G>A		124034605.0	124034605.0	C	T	ENSMUST00000035495.15:c.701-70G>A		COSMIC-H1126705	COSMIC-H1126705-M01-V01	COSMIC	41456042.0	False	False	False	False	False	1
FANCA	ENSG00000187741.10	ENST00000389301.3	chr16	43	-	True	89807289	89807289	G	A	ENST00000389301.3:c.3766-15C>T		Non_Coding,I	I_37	SNP	True	2	Class 2: This mutation can be modeled, but the effect may not be consistent.	0nt	0nt	Fanca	ENSMUSG00000032815.17	ENSMUST00000035495.15	chr8	43	-	SNP	Intron	I_5	124039412.0	124039412.0	G	A	ENSMUST00000035495.15:c.514-16C>T		124039412.0	124039412.0	G	A	ENSMUST00000035495.15:c.514-16C>T		COSMIC-H1126715	COSMIC-H1126715-M01-V01	COSMIC	41456070.0	False	False	False	False	False	0
FANCA	ENSG00000187741.10	ENST00000389301.3	chr16	43	-	True	89846440	89846440	T	A	ENST00000389301.3:c.1627-75A>T		Non_Coding,I	I_17	SNP	True	2	Class 2: This mutation can be modeled, but the effect may not be consistent.	0nt	3nt	Fanca	ENSMUSG00000032815.17	ENSMUST00000035495.15	chr8	43	-	SNP	Intron	I_25	124015046.0	124015046.0	T	A	ENSMUST00000035495.15:c.2311-56A>T		124015046.0	124015046.0	T	A	ENSMUST00000035495.15:c.2311-56A>T		COSMIC-H1126716	COSMIC-H1126716-M01-V01	COSMIC	41456073.0	False	False	False	False	False	3
FANCA	ENSG00000187741.10	ENST00000389301.3	chr16	43	-	True	89829932	89829932	A	T	ENST00000389301.3:c.2778+1366T>A		Non_Coding,I	I_28	SNP	True	2	Class 2: This mutation can be modeled, but the effect may not be consistent.	2nt	1nt	Fanca	ENSMUSG00000032815.17	ENSMUST00000035495.15	chr8	43	-	SNP	Intron	I_17	124023278.0	124023278.0	A	T	ENSMUST00000035495.15:c.1614+1228T>A		124023278.0	124023278.0	A	T	ENSMUST00000035495.15:c.1614+1228T>A		COSMIC-H1126729	COSMIC-H1126729-M01-V01	COSMIC	41456223.0	False	False	False	False	False	3
FANCA	ENSG00000187741.10	ENST00000389301.3	chr16	43	-	True	89806633	89806633	C	A	ENST00000389301.3:c.3829-126G>T		Non_Coding,I	I_38	SNP	True	2	Class 2: This mutation can be modeled, but the effect may not be consistent.	2nt	0nt	Fanca	ENSMUSG00000032815.17	ENSMUST00000035495.15	chr8	43	-	SNP	Splice_Site	E_4	124039997.0	124039997.0	C	A	ENSMUST00000035495.15:c.399+0G>T	X132_splice	124039997.0	124039997.0	C	A	ENSMUST00000035495.15:c.399+0G>T	X132_splice	COSMIC-H1126731	COSMIC-H1126731-M01-V01	COSMIC	41456230.0	False	False	False	False	False	2
FANCA	ENSG00000187741.10	ENST00000389301.3	chr16	43	-	True	89814989	89814989	G	A	ENST00000389301.3:c.3348+78C>T		Non_Coding,I	I_33	SNP	True	2	Class 2: This mutation can be modeled, but the effect may not be consistent.	0nt	0nt	Fanca	ENSMUSG00000032815.17	ENSMUST00000035495.15	chr8	43	-	SNP	Intron	I_11	124032415.0	124032415.0	G	A	ENSMUST00000035495.15:c.994+74C>T		124032415.0	124032415.0	G	A	ENSMUST00000035495.15:c.994+74C>T		COSMIC-H1126733	COSMIC-H1126733-M01-V01	COSMIC	41456238.0	False	False	False	False	False	0
FANCA	ENSG00000187741.10	ENST00000389301.3	chr16	43	-	True	89828479	89828479	T	C	ENST00000389301.3:c.2779-49A>G		Non_Coding,I	I_28	SNP	True	2	Class 2: This mutation can be modeled, but the effect may not be consistent.	0nt	0nt	Fanca	ENSMUSG00000032815.17	ENSMUST00000035495.15	chr8	43	-	SNP	Intron	I_14	124026910.0	124026910.0	T	C	ENSMUST00000035495.15:c.1348-51A>G		124026910.0	124026910.0	T	C	ENSMUST00000035495.15:c.1348-51A>G		COSMIC-H1126742	COSMIC-H1126742-M01-V01	COSMIC	41456275.0	False	False	False	False	False	0
FANCA	ENSG00000187741.10	ENST00000389301.3	chr16	43	-	True	89811987	89811987	A	G	ENST00000389301.3:c.3514-508T>C		Non_Coding,I	I_35	SNP	True	2	Class 2: This mutation can be modeled, but the effect may not be consistent.	0nt	2nt	Fanca	ENSMUSG00000032815.17	ENSMUST00000035495.15	chr8	43	-	SNP	Intron	I_7	124035054.0	124035054.0	A	G	ENSMUST00000035495.15:c.701-519T>C		124035054.0	124035054.0	A	G	ENSMUST00000035495.15:c.701-519T>C		COSMIC-H1126743	COSMIC-H1126743-M01-V01	COSMIC	41456279.0	False	False	False	False	False	2
FANCA	ENSG00000187741.10	ENST00000389301.3	chr16	43	-	True	89869626	89869626	G	A	ENST00000389301.3:c.792+41C>T		Non_Coding,I	I_8	SNP	True	2	Class 2: This mutation can be modeled, but the effect may not be consistent.	3nt	0nt	Fanca	ENSMUSG00000032815.17	ENSMUST00000035495.15	chr8	43	-	SNP	Intron	I_36	123999030.0	123999030.0	G	A	ENSMUST00000035495.15:c.3605+29C>T		123999030.0	123999030.0	G	A	ENSMUST00000035495.15:c.3605+29C>T		COSMIC-H1126745	COSMIC-H1126745-M01-V01	COSMIC	41456286.0	False	False	False	False	False	3
FANCA	ENSG00000187741.10	ENST00000389301.3	chr16	43	-	True	89868983	89868983	C	G	ENST00000389301.3:c.792+684G>C		Non_Coding,I	I_8	SNP	True	2	Class 2: This mutation can be modeled, but the effect may not be consistent.	0nt	2nt	Fanca	ENSMUSG00000032815.17	ENSMUST00000035495.15	chr8	43	-	SNP	Intron	I_36	123998385.0	123998385.0	C	G	ENSMUST00000035495.15:c.3605+674G>C		123998385.0	123998385.0	C	G	ENSMUST00000035495.15:c.3605+674G>C		COSMIC-H1126763	COSMIC-H1126763-M01-V01	COSMIC	41456428.0	False	False	False	False	False	2
FANCA	ENSG00000187741.10	ENST00000389301.3	chr16	43	-	True	89804133	89804133	G	A	ENST00000389301.3:c.876C>T		Non_Coding,3		SNP	True	2	Class 2: This mutation can be modeled, but the effect may not be consistent.	1nt	0nt	Fanca	ENSMUSG00000032815.17	ENSMUST00000035495.15	chr8	43	-	SNP	3'		123994940.0	123994940.0	G	A	ENSMUST00000035495.15:c.241C>T		123994940.0	123994940.0	G	A	ENSMUST00000035495.15:c.241C>T		COSMIC-H1126770	COSMIC-H1126770-M01-V01	COSMIC	41452704.0	False	False	False	False	False	1
FANCA	ENSG00000187741.10	ENST00000389301.3	chr16	43	-	True	89865350	89865350	T	A	ENST00000389301.3:c.893+224A>T		Non_Coding,I	I_10	SNP	True	2	Class 2: This mutation can be modeled, but the effect may not be consistent.	0nt	1nt	Fanca	ENSMUSG00000032815.17	ENSMUST00000035495.15	chr8	43	-	SNP	Intron	I_35	124000856.0	124000856.0	T	A	ENSMUST00000035495.15:c.3492+31A>T		124000856.0	124000856.0	T	A	ENSMUST00000035495.15:c.3492+31A>T		COSMIC-H1126772	COSMIC-H1126772-M01-V01	COSMIC	41452763.0	False	False	False	False	False	1
FANCA	ENSG00000187741.10	ENST00000389301.3	chr16	43	-	True	89828235	89828235	T	C	ENST00000389301.3:c.2852+122A>G		Non_Coding,I	I_29	SNP	True	2	Class 2: This mutation can be modeled, but the effect may not be consistent.	1nt	1nt	Fanca	ENSMUSG00000032815.17	ENSMUST00000035495.15	chr8	43	-	SNP	Intron	I_15	124026609.0	124026609.0	T	C	ENSMUST00000035495.15:c.1458+140A>G		124026609.0	124026609.0	T	C	ENSMUST00000035495.15:c.1458+140A>G		COSMIC-H1126774	COSMIC-H1126774-M01-V01	COSMIC	41452770.0	False	False	False	False	False	2
FANCA	ENSG00000187741.10	ENST00000389301.3	chr16	43	-	True	89824953	89824953	C	T	ENST00000389301.3:c.2981+32G>A		Non_Coding,I	I_30	SNP	True	2	Class 2: This mutation can be modeled, but the effect may not be consistent.	0nt	0nt	Fanca	ENSMUSG00000032815.17	ENSMUST00000035495.15	chr8	43	-	SNP	Intron	I_14	124030982.0	124030982.0	C	T	ENSMUST00000035495.15:c.1347+49G>A		124030982.0	124030982.0	C	T	ENSMUST00000035495.15:c.1347+49G>A		COSMIC-H1126775	COSMIC-H1126775-M01-V01	COSMIC	41452774.0	False	False	False	False	False	0
FANCA	ENSG00000187741.10	ENST00000389301.3	chr16	43	-	True	89816513	89816513	G	A	ENST00000389301.3:c.3067-203C>T		Non_Coding,I	I_31	SNP	True	2	Class 2: This mutation can be modeled, but the effect may not be consistent.	0nt	0nt	Fanca	ENSMUSG00000032815.17	ENSMUST00000035495.15	chr8	43	-	SNP	Intron	I_11	124032285.0	124032285.0	G	A	ENSMUST00000035495.15:c.995-217C>T		124032285.0	124032285.0	G	A	ENSMUST00000035495.15:c.995-217C>T		COSMIC-H1126777	COSMIC-H1126777-M01-V01	COSMIC	41452780.0	False	False	False	False	False	0
FANCA	ENSG00000187741.10	ENST00000389301.3	chr16	43	-	True	89872384	89872384	A	G	ENST00000389301.3:c.597-584T>C		Non_Coding,I	I_6	SNP	True	2	Class 2: This mutation can be modeled, but the effect may not be consistent.	0nt	0nt	Fanca	ENSMUSG00000032815.17	ENSMUST00000035495.15	chr8	43	-	SNP	Intron	I_36	123998662.0	123998662.0	A	G	ENSMUST00000035495.15:c.3606-583T>C		123998662.0	123998662.0	A	G	ENSMUST00000035495.15:c.3606-583T>C		COSMIC-H1126778	COSMIC-H1126778-M01-V01	COSMIC	41452788.0	False	False	False	False	False	0
FANCA	ENSG00000187741.10	ENST00000389301.3	chr16	43	-	True	89817174	89817174	C	A	ENST00000389301.3:c.3067-864G>T		Non_Coding,I	I_31	SNP	True	2	Class 2: This mutation can be modeled, but the effect may not be consistent.	0nt	0nt	Fanca	ENSMUSG00000032815.17	ENSMUST00000035495.15	chr8	43	-	SNP	Intron	I_10	124032930.0	124032930.0	C	A	ENSMUST00000035495.15:c.882-329G>T		124032930.0	124032930.0	C	A	ENSMUST00000035495.15:c.882-329G>T		COSMIC-H1126781	COSMIC-H1126781-M01-V01	COSMIC	41456460.0	False	False	False	False	False	0
FANCA	ENSG00000187741.10	ENST00000389301.3	chr16	43	-	True	89804157	89804157	T	C	ENST00000389301.3:c.852A>G		Non_Coding,3		SNP	True	2	Class 2: This mutation can be modeled, but the effect may not be consistent.	0nt	0nt	Fanca	ENSMUSG00000032815.17	ENSMUST00000035495.15	chr8	43	-	SNP	3'		123994953.0	123994953.0	T	C	ENSMUST00000035495.15:c.228A>G		123994953.0	123994953.0	T	C	ENSMUST00000035495.15:c.228A>G		COSMIC-H1126784	COSMIC-H1126784-M01-V01	COSMIC	41456473.0	False	False	False	False	False	0
FANCA	ENSG00000187741.10	ENST00000389301.3	chr16	43	-	True	89804108	89804108	T	C	ENST00000389301.3:c.901A>G		Non_Coding,3		SNP	True	2	Class 2: This mutation can be modeled, but the effect may not be consistent.	0nt	3nt	Fanca	ENSMUSG00000032815.17	ENSMUST00000035495.15	chr8	43	-	SNP	3'		123994933.0	123994933.0	T	C	ENSMUST00000035495.15:c.248A>G		123994933.0	123994933.0	T	C	ENSMUST00000035495.15:c.248A>G		COSMIC-H1126785	COSMIC-H1126785-M01-V01	COSMIC	41456476.0	False	False	False	False	False	3
FANCA	ENSG00000187741.10	ENST00000389301.3	chr16	43	-	True	89882023	89882023	C	T	ENST00000389301.3:c.189+262G>A		Non_Coding,I	I_2	SNP	True	2	Class 2: This mutation can be modeled, but the effect may not be consistent.	0nt	1nt	Fanca	ENSMUSG00000032815.17	ENSMUST00000035495.15	chr8	43	-	SNP	Splice_Site	E_43	123995256.0	123995256.0	C	T	ENSMUST00000035495.15:c.4245+0G>A	X1414_splice	123995256.0	123995256.0	C	T	ENSMUST00000035495.15:c.4245+0G>A	X1414_splice	COSMIC-H1126789	COSMIC-H1126789-M01-V01	COSMIC	41452794.0	False	False	False	False	False	1
FANCA	ENSG00000187741.10	ENST00000389301.3	chr16	43	-	True	89823587	89823587	C	G	ENST00000389301.3:c.2981+1398G>C		Non_Coding,I	I_30	SNP	True	2	Class 2: This mutation can be modeled, but the effect may not be consistent.	0nt	1nt	Fanca	ENSMUSG00000032815.17	ENSMUST00000035495.15	chr8	43	-	SNP	Intron	I_14	124029645.0	124029645.0	C	G	ENSMUST00000035495.15:c.1347+1386G>C		124029645.0	124029645.0	C	G	ENSMUST00000035495.15:c.1347+1386G>C		COSMIC-H1126792	COSMIC-H1126792-M01-V01	COSMIC	41453003.0	False	False	False	False	False	1
FANCA	ENSG00000187741.10	ENST00000389301.3	chr16	43	-	True	89824753	89824753	T	C	ENST00000389301.3:c.2981+232A>G		Non_Coding,I	I_30	SNP	True	2	Class 2: This mutation can be modeled, but the effect may not be consistent.	2nt	0nt	Fanca	ENSMUSG00000032815.17	ENSMUST00000035495.15	chr8	43	-	SNP	Intron	I_14	124030795.0	124030795.0	T	C	ENSMUST00000035495.15:c.1347+236A>G		124030795.0	124030795.0	T	C	ENSMUST00000035495.15:c.1347+236A>G		COSMIC-H1126795	COSMIC-H1126795-M01-V01	COSMIC	41453010.0	False	False	False	False	False	2
FANCA	ENSG00000187741.10	ENST00000389301.3	chr16	43	-	True	89849538	89849538	C	T	ENST00000389301.3:c.1471-28G>A		Non_Coding,I	I_15	SNP	True	2	Class 2: This mutation can be modeled, but the effect may not be consistent.	0nt	1nt	Fanca	ENSMUSG00000032815.17	ENSMUST00000035495.15	chr8	43	-	SNP	Intron	I_27	124010953.0	124010953.0	C	T	ENSMUST00000035495.15:c.2584-29G>A		124010953.0	124010953.0	C	T	ENSMUST00000035495.15:c.2584-29G>A		COSMIC-H1126801	COSMIC-H1126801-M01-V01	COSMIC	41453030.0	False	False	False	False	False	1
FANCA	ENSG00000187741.10	ENST00000389301.3	chr16	43	-	True	89804655	89804655	G	A	ENST00000389301.3:c.354C>T		Non_Coding,3		SNP	True	2	Class 2: This mutation can be modeled, but the effect may not be consistent.	0nt	0nt	Fanca	ENSMUSG00000032815.17	ENSMUST00000035495.15	chr8	43	-	SNP	3'		123995082.0	123995082.0	G	A	ENSMUST00000035495.15:c.99C>T		123995082.0	123995082.0	G	A	ENSMUST00000035495.15:c.99C>T		COSMIC-H1126819	COSMIC-H1126819-M01-V01	COSMIC	41453069.0	False	False	False	False	False	0
FANCA	ENSG00000187741.10	ENST00000389301.3	chr16	43	-	True	89839921	89839921	A	G	ENST00000389301.3:c.1901-129T>C		Non_Coding,I	I_21	SNP	True	2	Class 2: This mutation can be modeled, but the effect may not be consistent.	0nt	0nt	Fanca	ENSMUSG00000032815.17	ENSMUST00000035495.15	chr8	43	-	SNP	Intron	I_21	124016778.0	124016778.0	A	G	ENSMUST00000035495.15:c.1892-127T>C		124016778.0	124016778.0	A	G	ENSMUST00000035495.15:c.1892-127T>C		COSMIC-H1126821	COSMIC-H1126821-M01-V01	COSMIC	41453085.0	False	False	False	False	False	0
FANCA	ENSG00000187741.10	ENST00000389301.3	chr16	43	-	True	89866173	89866173	G	A	ENST00000389301.3:c.793-127C>T		Non_Coding,I	I_8	SNP	True	2	Class 2: This mutation can be modeled, but the effect may not be consistent.	0nt	0nt	Fanca	ENSMUSG00000032815.17	ENSMUST00000035495.15	chr8	43	-	SNP	Splice_Site	E_34	124001101.0	124001101.0	G	A	ENSMUST00000035495.15:c.3362+0C>T	X1120_splice	124001101.0	124001101.0	G	A	ENSMUST00000035495.15:c.3362+0C>T	X1120_splice	COSMIC-H1126828	COSMIC-H1126828-M01-V01	COSMIC	41453228.0	False	False	False	False	False	0
FANCA	ENSG00000187741.10	ENST00000389301.3	chr16	43	-	True	89882407	89882407	G	A	ENST00000389301.3:c.80-13C>T		Non_Coding,I	I_1	SNP	True	2	Class 2: This mutation can be modeled, but the effect may not be consistent.	2nt	0nt	Fanca	ENSMUSG00000032815.17	ENSMUST00000035495.15	chr8	43	-	SNP	Intron	I_41	123995595.0	123995595.0	G	A	ENSMUST00000035495.15:c.4120-19C>T		123995595.0	123995595.0	G	A	ENSMUST00000035495.15:c.4120-19C>T		COSMIC-H1126846	COSMIC-H1126846-M01-V01	COSMIC	41453261.0	False	False	False	False	False	2
FANCA	ENSG00000187741.10	ENST00000389301.3	chr16	43	-	True	89839985	89839985	A	G	ENST00000389301.3:c.1901-193T>C		Non_Coding,I	I_21	SNP	True	2	Class 2: This mutation can be modeled, but the effect may not be consistent.	0nt	0nt	Fanca	ENSMUSG00000032815.17	ENSMUST00000035495.15	chr8	43	-	SNP	Intron	I_21	124016836.0	124016836.0	A	G	ENSMUST00000035495.15:c.1892-185T>C		124016836.0	124016836.0	A	G	ENSMUST00000035495.15:c.1892-185T>C		COSMIC-H1126880	COSMIC-H1126880-M01-V01	COSMIC	41455589.0	False	False	False	False	False	0
FANCA	ENSG00000187741.10	ENST00000389301.3	chr16	43	-	True	89844389	89844389	G	C	ENST00000389301.3:c.1826+820C>G		Non_Coding,I	I_20	SNP	True	2	Class 2: This mutation can be modeled, but the effect may not be consistent.	0nt	2nt	Fanca	ENSMUSG00000032815.17	ENSMUST00000035495.15	chr8	43	-	SNP	Intron	I_26	124014661.0	124014661.0	G	C	ENSMUST00000035495.15:c.2501+139C>G		124014661.0	124014661.0	G	C	ENSMUST00000035495.15:c.2501+139C>G		COSMIC-H1126884	COSMIC-H1126884-M01-V01	COSMIC	41455800.0	False	False	False	False	False	2
FANCA	ENSG00000187741.10	ENST00000389301.3	chr16	43	-	True	89828042	89828042	T	A	ENST00000389301.3:c.2852+315A>T		Non_Coding,I	I_29	SNP	True	2	Class 2: This mutation can be modeled, but the effect may not be consistent.	1nt	0nt	Fanca	ENSMUSG00000032815.17	ENSMUST00000035495.15	chr8	43	-	SNP	Intron	I_15	124026420.0	124026420.0	T	A	ENSMUST00000035495.15:c.1458+329A>T		124026420.0	124026420.0	T	A	ENSMUST00000035495.15:c.1458+329A>T		COSMIC-H1126885	COSMIC-H1126885-M01-V01	COSMIC	41455805.0	False	False	False	False	False	1
FANCA	ENSG00000187741.10	ENST00000389301.3	chr16	43	-	True	89806363	89806363	C	T	ENST00000389301.3:c.3934+39G>A		Non_Coding,I	I_39	SNP	True	2	Class 2: This mutation can be modeled, but the effect may not be consistent.	0nt	0nt	Fanca	ENSMUSG00000032815.17	ENSMUST00000035495.15	chr8	43	-	SNP	Intron	I_5	124039748.0	124039748.0	C	T	ENSMUST00000035495.15:c.513+12G>A		124039748.0	124039748.0	C	T	ENSMUST00000035495.15:c.513+12G>A		COSMIC-H1126898	COSMIC-H1126898-M01-V01	COSMIC	41455844.0	False	False	False	False	False	0
FANCA	ENSG00000187741.10	ENST00000389301.3	chr16	43	-	True	89866075	89866075	T	G	ENST00000389301.3:c.793-29A>C		Non_Coding,I	I_8	SNP	True	2	Class 2: This mutation can be modeled, but the effect may not be consistent.	0nt	1nt	Fanca	ENSMUSG00000032815.17	ENSMUST00000035495.15	chr8	43	-	SNP	Intron	I_34	124001009.0	124001009.0	T	G	ENSMUST00000035495.15:c.3388-18A>C		124001009.0	124001009.0	T	G	ENSMUST00000035495.15:c.3388-18A>C		COSMIC-H1126907	COSMIC-H1126907-M01-V01	COSMIC	41455868.0	False	False	False	False	False	1
FANCA	ENSG00000187741.10	ENST00000389301.3	chr16	43	-	True	89849555	89849555	C	T	ENST00000389301.3:c.1471-45G>A		Non_Coding,I	I_15	SNP	True	2	Class 2: This mutation can be modeled, but the effect may not be consistent.	0nt	0nt	Fanca	ENSMUSG00000032815.17	ENSMUST00000035495.15	chr8	43	-	SNP	Intron	I_27	124010967.0	124010967.0	C	T	ENSMUST00000035495.15:c.2584-43G>A		124010967.0	124010967.0	C	T	ENSMUST00000035495.15:c.2584-43G>A		COSMIC-H1126916	COSMIC-H1126916-M01-V01	COSMIC	41455894.0	False	False	False	False	False	0
FANCA	ENSG00000187741.10	ENST00000389301.3	chr16	43	-	True	89865355	89865355	G	A	ENST00000389301.3:c.893+219C>T		Non_Coding,I	I_10	SNP	True	2	Class 2: This mutation can be modeled, but the effect may not be consistent.	0nt	1nt	Fanca	ENSMUSG00000032815.17	ENSMUST00000035495.15	chr8	43	-	SNP	Intron	I_35	124000860.0	124000860.0	G	A	ENSMUST00000035495.15:c.3492+27C>T		124000860.0	124000860.0	G	A	ENSMUST00000035495.15:c.3492+27C>T		COSMIC-H1126917	COSMIC-H1126917-M01-V01	COSMIC	41455897.0	False	False	False	False	False	1
FANCA	ENSG00000187741.10	ENST00000389301.3	chr16	43	-	True	89836440	89836440	G	A	ENST00000389301.3:c.2317-8C>T		Non_Coding,I	I_25	SNP	True	2	Class 2: This mutation can be modeled, but the effect may not be consistent.	0nt	0nt	Fanca	ENSMUSG00000032815.17	ENSMUST00000035495.15	chr8	43	-	SNP	Intron	I_20	124021729.0	124021729.0	G	A	ENSMUST00000035495.15:c.1814+16C>T		124021729.0	124021729.0	G	A	ENSMUST00000035495.15:c.1814+16C>T		COSMIC-H1126943	COSMIC-H1126943-M01-V01	COSMIC	41451411.0	False	False	False	False	False	0
FANCA	ENSG00000187741.10	ENST00000389301.3	chr16	43	-	True	89815055	89815055	C	T	ENST00000389301.3:c.3348+12G>A		Non_Coding,I	I_33	SNP	True	2	Class 2: This mutation can be modeled, but the effect may not be consistent.	2nt	2nt	Fanca	ENSMUSG00000032815.17	ENSMUST00000035495.15	chr8	43	-	SNP	Intron	I_11	124032478.0	124032478.0	C	T	ENSMUST00000035495.15:c.994+11G>A		124032478.0	124032478.0	C	T	ENSMUST00000035495.15:c.994+11G>A		COSMIC-H1126946	COSMIC-H1126946-M01-V01	COSMIC	41458318.0	False	False	False	False	False	4
FANCA	ENSG00000187741.10	ENST00000389301.3	chr16	43	-	True	89858036	89858036	G	A	ENST00000389301.3:c.1226-92C>T		Non_Coding,I	I_13	SNP	True	2	Class 2: This mutation can be modeled, but the effect may not be consistent.	3nt	0nt	Fanca	ENSMUSG00000032815.17	ENSMUST00000035495.15	chr8	43	-	SNP	Intron	I_29	124008159.0	124008159.0	G	A	ENSMUST00000035495.15:c.2835-100C>T		124008159.0	124008159.0	G	A	ENSMUST00000035495.15:c.2835-100C>T		COSMIC-H1126952	COSMIC-H1126952-M01-V01	COSMIC	41458331.0	False	False	False	False	False	3
FANCA	ENSG00000187741.10	ENST00000389301.3	chr16	43	-	True	89882574	89882574	C	T	ENST00000389301.3:c.80-180G>A		Non_Coding,I	I_1	SNP	True	2	Class 2: This mutation can be modeled, but the effect may not be consistent.	0nt	0nt	Fanca	ENSMUSG00000032815.17	ENSMUST00000035495.15	chr8	43	-	SNP	Splice_Site	E_41	123995753.0	123995753.0	C	T	ENSMUST00000035495.15:c.4048+0G>A	X1349_splice	123995753.0	123995753.0	C	T	ENSMUST00000035495.15:c.4048+0G>A	X1349_splice	COSMIC-H1172941	COSMIC-H1172941-M01-V01	COSMIC	41465461.0	False	False	False	False	False	0
FANCA	ENSG00000187741.10	ENST00000389301.3	chr16	43	-	True	89868597	89868597	C	T	ENST00000389301.3:c.792+1070G>A		Non_Coding,I	I_8	SNP	True	2	Class 2: This mutation can be modeled, but the effect may not be consistent.	0nt	0nt	Fanca	ENSMUSG00000032815.17	ENSMUST00000035495.15	chr8	43	-	SNP	Splice_Site	E_37	123998007.0	123998007.0	C	T	ENSMUST00000035495.15:c.3678+0G>A	X1225_splice	123998007.0	123998007.0	C	T	ENSMUST00000035495.15:c.3678+0G>A	X1225_splice	COSMIC-H1172960	COSMIC-H1172960-M01-V01	COSMIC	41467229.0	False	False	False	False	False	0
FANCA	ENSG00000187741.10	ENST00000389301.3	chr16	43	-	True	89857601	89857601	A	C	ENST00000389301.3:c.1359+210T>G		Non_Coding,I	I_14	SNP	True	2	Class 2: This mutation can be modeled, but the effect may not be consistent.	1nt	0nt	Fanca	ENSMUSG00000032815.17	ENSMUST00000035495.15	chr8	43	-	SNP	Intron	I_30	124007717.0	124007717.0	A	C	ENSMUST00000035495.15:c.2963+214T>G		124007717.0	124007717.0	A	C	ENSMUST00000035495.15:c.2963+214T>G		COSMIC-H1172961	COSMIC-H1172961-M01-V01	COSMIC	41467231.0	False	False	False	False	False	1
FANCA	ENSG00000187741.10	ENST00000389301.3	chr16	43	-	True	89824901	89824901	C	T	ENST00000389301.3:c.2981+84G>A		Non_Coding,I	I_30	SNP	True	2	Class 2: This mutation can be modeled, but the effect may not be consistent.	0nt	2nt	Fanca	ENSMUSG00000032815.17	ENSMUST00000035495.15	chr8	43	-	SNP	Intron	I_14	124030948.0	124030948.0	C	T	ENSMUST00000035495.15:c.1347+83G>A		124030948.0	124030948.0	C	T	ENSMUST00000035495.15:c.1347+83G>A		COSMIC-H1172970	COSMIC-H1172970-M01-V01	COSMIC	41467296.0	False	False	False	False	False	2
FANCA	ENSG00000187741.10	ENST00000389301.3	chr16	43	-	True	89847547	89847547	C	T	ENST00000389301.3:c.1627-1182G>A		Non_Coding,I	I_17	SNP	True	2	Class 2: This mutation can be modeled, but the effect may not be consistent.	0nt	0nt	Fanca	ENSMUSG00000032815.17	ENSMUST00000035495.15	chr8	43	-	SNP	Splice_Site	E_23	124016148.0	124016148.0	C	T	ENSMUST00000035495.15:c.2094+0G>A	X697_splice	124016148.0	124016148.0	C	T	ENSMUST00000035495.15:c.2094+0G>A	X697_splice	COSMIC-H1172984	COSMIC-H1172984-M01-V01	COSMIC	41467572.0	False	False	False	False	False	0
FANCA	ENSG00000187741.10	ENST00000389301.3	chr16	43	-	True	89818708	89818708	G	C	ENST00000389301.3:c.2982-78C>G		Non_Coding,I	I_30	SNP	True	2	Class 2: This mutation can be modeled, but the effect may not be consistent.	0nt	1nt	Fanca	ENSMUSG00000032815.17	ENSMUST00000035495.15	chr8	43	-	SNP	Intron	I_12	124031669.0	124031669.0	G	C	ENSMUST00000035495.15:c.1072-51C>G		124031669.0	124031669.0	G	C	ENSMUST00000035495.15:c.1072-51C>G		COSMIC-H1172987	COSMIC-H1172987-M01-V01	COSMIC	41467580.0	False	False	False	False	False	1
FANCA	ENSG00000187741.10	ENST00000389301.3	chr16	43	-	True	89842029	89842029	C	G	ENST00000389301.3:c.1900+121G>C		Non_Coding,I	I_21	SNP	True	2	Class 2: This mutation can be modeled, but the effect may not be consistent.	0nt	0nt	Fanca	ENSMUSG00000032815.17	ENSMUST00000035495.15	chr8	43	-	SNP	Intron	I_23	124015994.0	124015994.0	C	G	ENSMUST00000035495.15:c.2142+106G>C		124015994.0	124015994.0	C	G	ENSMUST00000035495.15:c.2142+106G>C		COSMIC-H1172988	COSMIC-H1172988-M01-V01	COSMIC	41467581.0	False	False	False	False	False	0
FANCA	ENSG00000187741.10	ENST00000389301.3	chr16	43	-	True	89846195	89846195	A	G	ENST00000389301.3:c.1715+82T>C		Non_Coding,I	I_18	SNP	True	2	Class 2: This mutation can be modeled, but the effect may not be consistent.	1nt	0nt	Fanca	ENSMUSG00000032815.17	ENSMUST00000035495.15	chr8	43	-	SNP	Intron	I_26	124014728.0	124014728.0	A	G	ENSMUST00000035495.15:c.2501+72T>C		124014728.0	124014728.0	A	G	ENSMUST00000035495.15:c.2501+72T>C		COSMIC-H1172989	COSMIC-H1172989-M01-V01	COSMIC	41467586.0	False	False	False	False	False	1
FANCA	ENSG00000187741.10	ENST00000389301.3	chr16	43	-	True	89866160	89866160	A	G	ENST00000389301.3:c.793-114T>C		Non_Coding,I	I_8	SNP	True	2	Class 2: This mutation can be modeled, but the effect may not be consistent.	3nt	1nt	Fanca	ENSMUSG00000032815.17	ENSMUST00000035495.15	chr8	43	-	SNP	Splice_Site	E_34	124001107.0	124001107.0	A	G	ENSMUST00000035495.15:c.3356+0T>C	X1118_splice	124001107.0	124001107.0	A	G	ENSMUST00000035495.15:c.3356+0T>C	X1118_splice	COSMIC-H1172994	COSMIC-H1172994-M01-V01	COSMIC	41467700.0	False	False	False	False	False	4
FANCA	ENSG00000187741.10	ENST00000389301.3	chr16	43	-	True	89806400	89806400	A	T	ENST00000389301.3:c.3934+2T>A	X1311_splice	Splice_Site	I_39	SNP	True	2	Class 2: This mutation can be modeled, but the effect may not be consistent.	0nt	0nt	Fanca	ENSMUSG00000032815.17	ENSMUST00000035495.15	chr8	43	-	SNP	Splice_Site	E_5	124039773.0	124039773.0	A	T	ENSMUST00000035495.15:c.500+0T>A	X166_splice	124039773.0	124039773.0	A	T	ENSMUST00000035495.15:c.500+0T>A	X166_splice	COSMIC-H1172995	COSMIC-H1172995-M01-V01	COSMIC	41467711.0	False	False	False	False	False	0
FANCA	ENSG00000187741.10	ENST00000389301.3	chr16	43	-	True	89833655	89833655	G	A	ENST00000389301.3:c.2505-10C>T		Non_Coding,I	I_26	SNP	True	2	Class 2: This mutation can be modeled, but the effect may not be consistent.	1nt	0nt	Fanca	ENSMUSG00000032815.17	ENSMUST00000035495.15	chr8	43	-	SNP	Intron	I_16	124024593.0	124024593.0	G	A	ENSMUST00000035495.15:c.1555-28C>T		124024593.0	124024593.0	G	A	ENSMUST00000035495.15:c.1555-28C>T		COSMIC-H1172996	COSMIC-H1172996-M01-V01	COSMIC	41467714.0	False	False	False	False	False	1
FANCA	ENSG00000187741.10	ENST00000389301.3	chr16	43	-	True	89859595	89859595	T	G	ENST00000389301.3:c.1007-640A>C		Non_Coding,I	I_11	SNP	True	2	Class 2: This mutation can be modeled, but the effect may not be consistent.	0nt	0nt	Fanca	ENSMUSG00000032815.17	ENSMUST00000035495.15	chr8	43	-	SNP	Intron	I_31	124002702.0	124002702.0	T	G	ENSMUST00000035495.15:c.3049-659A>C		124002702.0	124002702.0	T	G	ENSMUST00000035495.15:c.3049-659A>C		COSMIC-H1173002	COSMIC-H1173002-M01-V01	COSMIC	41467730.0	False	False	False	False	False	0
FANCA	ENSG00000187741.10	ENST00000389301.3	chr16	43	-	True	89864919	89864919	T	G	ENST00000389301.3:c.893+655A>C		Non_Coding,I	I_10	SNP	True	2	Class 2: This mutation can be modeled, but the effect may not be consistent.	2nt	1nt	Fanca	ENSMUSG00000032815.17	ENSMUST00000035495.15	chr8	43	-	SNP	Intron	I_35	124000425.0	124000425.0	T	G	ENSMUST00000035495.15:c.3492+462A>C		124000425.0	124000425.0	T	G	ENSMUST00000035495.15:c.3492+462A>C		COSMIC-H1173092	COSMIC-H1173092-M01-V01	COSMIC	41467734.0	False	False	False	False	False	3
FANCA	ENSG00000187741.10	ENST00000389301.3	chr16	43	-	True	89836820	89836820	C	T	ENST00000389301.3:c.2222+152G>A		Non_Coding,I	I_24	SNP	True	2	Class 2: This mutation can be modeled, but the effect may not be consistent.	1nt	0nt	Fanca	ENSMUSG00000032815.17	ENSMUST00000035495.15	chr8	43	-	SNP	Intron	I_20	124021574.0	124021574.0	C	T	ENSMUST00000035495.15:c.1814+171G>A		124021574.0	124021574.0	C	T	ENSMUST00000035495.15:c.1814+171G>A		COSMIC-H1173318	COSMIC-H1173318-M01-V01	COSMIC	41466862.0	False	False	False	False	False	1
FANCA	ENSG00000187741.10	ENST00000389301.3	chr16	43	-	True	89865221	89865221	G	A	ENST00000389301.3:c.893+353C>T		Non_Coding,I	I_10	SNP	True	2	Class 2: This mutation can be modeled, but the effect may not be consistent.	0nt	0nt	Fanca	ENSMUSG00000032815.17	ENSMUST00000035495.15	chr8	43	-	SNP	Intron	I_35	124000736.0	124000736.0	G	A	ENSMUST00000035495.15:c.3492+151C>T		124000736.0	124000736.0	G	A	ENSMUST00000035495.15:c.3492+151C>T		COSMIC-H1173333	COSMIC-H1173333-M01-V01	COSMIC	41467005.0	False	False	False	False	False	0
FANCA	ENSG00000187741.10	ENST00000389301.3	chr16	43	-	True	89838266	89838266	G	A	ENST00000389301.3:c.2015-44C>T		Non_Coding,I	I_22	SNP	True	2	Class 2: This mutation can be modeled, but the effect may not be consistent.	0nt	0nt	Fanca	ENSMUSG00000032815.17	ENSMUST00000035495.15	chr8	43	-	SNP	Intron	I_20	124018266.0	124018266.0	G	A	ENSMUST00000035495.15:c.1815-54C>T		124018266.0	124018266.0	G	A	ENSMUST00000035495.15:c.1815-54C>T		COSMIC-H1173334	COSMIC-H1173334-M01-V01	COSMIC	41467009.0	False	False	False	False	False	0
FANCA	ENSG00000187741.10	ENST00000389301.3	chr16	43	-	True	89813201	89813201	C	G	ENST00000389301.3:c.3408+38G>C		Non_Coding,I	I_34	SNP	True	2	Class 2: This mutation can be modeled, but the effect may not be consistent.	0nt	2nt	Fanca	ENSMUSG00000032815.17	ENSMUST00000035495.15	chr8	43	-	SNP	Intron	I_10	124033113.0	124033113.0	C	G	ENSMUST00000035495.15:c.881+51G>C		124033113.0	124033113.0	C	G	ENSMUST00000035495.15:c.881+51G>C		COSMIC-H1173335	COSMIC-H1173335-M01-V01	COSMIC	41467012.0	False	False	False	False	False	2
FANCA	ENSG00000187741.10	ENST00000389301.3	chr16	43	-	True	89846191	89846191	G	C	ENST00000389301.3:c.1715+86C>G		Non_Coding,I	I_18	SNP	True	2	Class 2: This mutation can be modeled, but the effect may not be consistent.	0nt	2nt	Fanca	ENSMUSG00000032815.17	ENSMUST00000035495.15	chr8	43	-	SNP	Intron	I_26	124014723.0	124014723.0	G	C	ENSMUST00000035495.15:c.2501+77C>G		124014723.0	124014723.0	G	C	ENSMUST00000035495.15:c.2501+77C>G		COSMIC-H1173346	COSMIC-H1173346-M01-V01	COSMIC	41467039.0	False	False	False	False	False	2
FANCA	ENSG00000187741.10	ENST00000389301.3	chr16	43	-	True	89865375	89865375	C	T	ENST00000389301.3:c.893+199G>A		Non_Coding,I	I_10	SNP	True	2	Class 2: This mutation can be modeled, but the effect may not be consistent.	0nt	0nt	Fanca	ENSMUSG00000032815.17	ENSMUST00000035495.15	chr8	43	-	SNP	Splice_Site	I_35	124000886.0	124000886.0	C	T	ENSMUST00000035495.15:c.3492+1G>A	X1163_splice	124000886.0	124000886.0	C	T	ENSMUST00000035495.15:c.3492+1G>A	X1163_splice	COSMIC-H1173348	COSMIC-H1173348-M01-V01	COSMIC	41467049.0	False	False	False	False	False	0
FANCA	ENSG00000187741.10	ENST00000389301.3	chr16	43	-	True	89882506	89882506	G	T	ENST00000389301.3:c.80-112C>A		Non_Coding,I	I_1	SNP	True	2	Class 2: This mutation can be modeled, but the effect may not be consistent.	2nt	0nt	Fanca	ENSMUSG00000032815.17	ENSMUST00000035495.15	chr8	43	-	SNP	Splice_Site	E_41	123995703.0	123995703.0	G	T	ENSMUST00000035495.15:c.4098+0C>A	X1365_splice	123995703.0	123995703.0	G	T	ENSMUST00000035495.15:c.4098+0C>A	X1365_splice	COSMIC-H1173352	COSMIC-H1173352-M01-V01	COSMIC	41467061.0	False	False	False	False	False	2
FANCA	ENSG00000187741.10	ENST00000389301.3	chr16	43	-	True	89838234	89838234	G	A	ENST00000389301.3:c.2015-12C>T		Non_Coding,I	I_22	SNP	True	2	Class 2: This mutation can be modeled, but the effect may not be consistent.	0nt	6nt	Fanca	ENSMUSG00000032815.17	ENSMUST00000035495.15	chr8	43	-	SNP	Intron	I_20	124018228.0	124018228.0	G	A	ENSMUST00000035495.15:c.1815-16C>T		124018228.0	124018228.0	G	A	ENSMUST00000035495.15:c.1815-16C>T		COSMIC-H1173359	COSMIC-H1173359-M01-V01	COSMIC	41467086.0	False	False	False	False	False	6
FANCA	ENSG00000187741.10	ENST00000389301.3	chr16	43	-	True	89820210	89820210	C	T	ENST00000389301.3:c.2982-1580G>A		Non_Coding,I	I_30	SNP	True	2	Class 2: This mutation can be modeled, but the effect may not be consistent.	1nt	3nt	Fanca	ENSMUSG00000032815.17	ENSMUST00000035495.15	chr8	43	-	SNP	Splice_Site	E_10	124033186.0	124033186.0	C	T	ENSMUST00000035495.15:c.859+0G>A	X286_splice	124033186.0	124033186.0	C	T	ENSMUST00000035495.15:c.859+0G>A	X286_splice	COSMIC-H1173376	COSMIC-H1173376-M01-V01	COSMIC	41467216.0	False	False	False	False	False	4
FANCA	ENSG00000187741.10	ENST00000389301.3	chr16	43	-	True	89861152	89861152	G	C	ENST00000389301.3:c.1006+1162C>G		Non_Coding,I	I_11	SNP	True	2	Class 2: This mutation can be modeled, but the effect may not be consistent.	0nt	0nt	Fanca	ENSMUSG00000032815.17	ENSMUST00000035495.15	chr8	43	-	SNP	Intron	I_35	124000043.0	124000043.0	G	C	ENSMUST00000035495.15:c.3492+844C>G		124000043.0	124000043.0	G	C	ENSMUST00000035495.15:c.3492+844C>G		COSMIC-H1173620	COSMIC-H1173620-M01-V01	COSMIC	41466353.0	False	False	False	False	False	0
FANCA	ENSG00000187741.10	ENST00000389301.3	chr16	43	-	True	89838892	89838892	T	G	ENST00000389301.3:c.2014+787A>C		Non_Coding,I	I_22	SNP	True	2	Class 2: This mutation can be modeled, but the effect may not be consistent.	0nt	0nt	Fanca	ENSMUSG00000032815.17	ENSMUST00000035495.15	chr8	43	-	SNP	Intron	I_23	124015748.0	124015748.0	T	G	ENSMUST00000035495.15:c.2142+352A>C		124015748.0	124015748.0	T	G	ENSMUST00000035495.15:c.2142+352A>C		COSMIC-H1173624	COSMIC-H1173624-M01-V01	COSMIC	41466363.0	False	False	False	False	False	0
FANCA	ENSG00000187741.10	ENST00000389301.3	chr16	43	-	True	89843539	89843539	A	G	ENST00000389301.3:c.1827-1316T>C		Non_Coding,I	I_20	SNP	True	2	Class 2: This mutation can be modeled, but the effect may not be consistent.	0nt	0nt	Fanca	ENSMUSG00000032815.17	ENSMUST00000035495.15	chr8	43	-	SNP	Intron	I_21	124017560.0	124017560.0	A	G	ENSMUST00000035495.15:c.1892-909T>C		124017560.0	124017560.0	A	G	ENSMUST00000035495.15:c.1892-909T>C		COSMIC-H1173625	COSMIC-H1173625-M01-V01	COSMIC	41466367.0	False	False	False	False	False	0
FANCA	ENSG00000187741.10	ENST00000389301.3	chr16	43	-	True	89804152	89804152	C	T	ENST00000389301.3:c.857G>A		Non_Coding,3		SNP	True	2	Class 2: This mutation can be modeled, but the effect may not be consistent.	0nt	1nt	Fanca	ENSMUSG00000032815.17	ENSMUST00000035495.15	chr8	43	-	SNP	3'		123994950.0	123994950.0	C	T	ENSMUST00000035495.15:c.231G>A		123994950.0	123994950.0	C	T	ENSMUST00000035495.15:c.231G>A		COSMIC-H1173640	COSMIC-H1173640-M01-V01	COSMIC	41466504.0	False	False	False	False	False	1
FANCA	ENSG00000187741.10	ENST00000389301.3	chr16	43	-	True	89805977	89805977	G	A	ENST00000389301.3:c.3935-16C>T		Non_Coding,I	I_39	SNP	True	2	Class 2: This mutation can be modeled, but the effect may not be consistent.	0nt	1nt	Fanca	ENSMUSG00000032815.17	ENSMUST00000035495.15	chr8	43	-	SNP	Splice_Site	E_4	124040111.0	124040111.0	G	A	ENSMUST00000035495.15:c.285+0C>T	X94_splice	124040111.0	124040111.0	G	A	ENSMUST00000035495.15:c.285+0C>T	X94_splice	COSMIC-H1173734	COSMIC-H1173734-M01-V01	COSMIC	41466550.0	False	False	False	False	False	1
FANCA	ENSG00000187741.10	ENST00000389301.3	chr16	43	-	True	89818645	89818645	C	T	ENST00000389301.3:c.2982-15G>A		Non_Coding,I	I_30	SNP	True	2	Class 2: This mutation can be modeled, but the effect may not be consistent.	0nt	0nt	Fanca	ENSMUSG00000032815.17	ENSMUST00000035495.15	chr8	43	-	SNP	Intron	I_12	124031640.0	124031640.0	C	T	ENSMUST00000035495.15:c.1072-22G>A		124031640.0	124031640.0	C	T	ENSMUST00000035495.15:c.1072-22G>A		COSMIC-H1173735	COSMIC-H1173735-M01-V01	COSMIC	41466552.0	False	False	False	False	False	0
FANCA	ENSG00000187741.10	ENST00000389301.3	chr16	43	-	True	89838078	89838078	A	G	ENST00000389301.3:c.2151+8T>C		Non_Coding,I	I_23	SNP	True	2	Class 2: This mutation can be modeled, but the effect may not be consistent.	0nt	0nt	Fanca	ENSMUSG00000032815.17	ENSMUST00000035495.15	chr8	43	-	SNP	Intron	I_21	124018126.0	124018126.0	A	G	ENSMUST00000035495.15:c.1891+10T>C		124018126.0	124018126.0	A	G	ENSMUST00000035495.15:c.1891+10T>C		COSMIC-H1173736	COSMIC-H1173736-M01-V01	COSMIC	41466555.0	False	False	False	False	False	0
FANCA	ENSG00000187741.10	ENST00000389301.3	chr16	43	-	True	89880242	89880242	C	G	ENST00000389301.3:c.283+686G>C		Non_Coding,I	I_3	SNP	True	2	Class 2: This mutation can be modeled, but the effect may not be consistent.	1nt	1nt	Fanca	ENSMUSG00000032815.17	ENSMUST00000035495.15	chr8	43	-	SNP	3'	-3	123995005.0	123995005.0	C	G	ENSMUST00000035495.15:c.4317+179G>C		123995005.0	123995005.0	C	G	ENSMUST00000035495.15:c.4317+179G>C		COSMIC-H1173738	COSMIC-H1173738-M01-V01	COSMIC	41461451.0	False	False	False	False	False	2
FANCA	ENSG00000187741.10	ENST00000389301.3	chr16	43	-	True	89880243	89880243	C	T	ENST00000389301.3:c.283+685G>A		Non_Coding,I	I_3	SNP	True	2	Class 2: This mutation can be modeled, but the effect may not be consistent.	0nt	2nt	Fanca	ENSMUSG00000032815.17	ENSMUST00000035495.15	chr8	43	-	SNP	3'	-3	123995006.0	123995006.0	C	T	ENSMUST00000035495.15:c.4317+178G>A		123995006.0	123995006.0	C	T	ENSMUST00000035495.15:c.4317+178G>A		COSMIC-H1173739	COSMIC-H1173739-M01-V01	COSMIC	41461454.0	False	False	False	False	False	2
FANCA	ENSG00000187741.10	ENST00000389301.3	chr16	43	-	True	89811835	89811835	A	G	ENST00000389301.3:c.3514-356T>C		Non_Coding,I	I_35	SNP	True	2	Class 2: This mutation can be modeled, but the effect may not be consistent.	1nt	1nt	Fanca	ENSMUSG00000032815.17	ENSMUST00000035495.15	chr8	43	-	SNP	Intron	I_7	124034894.0	124034894.0	A	G	ENSMUST00000035495.15:c.701-359T>C		124034894.0	124034894.0	A	G	ENSMUST00000035495.15:c.701-359T>C		COSMIC-H1173745	COSMIC-H1173745-M01-V01	COSMIC	41466810.0	False	False	False	False	False	2
FANCA	ENSG00000187741.10	ENST00000389301.3	chr16	43	-	True	89862473	89862473	C	T	ENST00000389301.3:c.894-47G>A		Non_Coding,I	I_10	SNP	True	2	Class 2: This mutation can be modeled, but the effect may not be consistent.	0nt	0nt	Fanca	ENSMUSG00000032815.17	ENSMUST00000035495.15	chr8	43	-	SNP	Intron	I_32	124001345.0	124001345.0	C	T	ENSMUST00000035495.15:c.3222-33G>A		124001345.0	124001345.0	C	T	ENSMUST00000035495.15:c.3222-33G>A		COSMIC-H1173897	COSMIC-H1173897-M01-V01	COSMIC	41464632.0	False	False	False	False	False	0
FANCA	ENSG00000187741.10	ENST00000389301.3	chr16	43	-	True	89845346	89845346	C	T	ENST00000389301.3:c.1776+5G>A		Non_Coding,I	I_19	SNP	True	2	Class 2: This mutation can be modeled, but the effect may not be consistent.	2nt	0nt	Fanca	ENSMUSG00000032815.17	ENSMUST00000035495.15	chr8	43	-	SNP	Intron	I_25	124015117.0	124015117.0	C	T	ENSMUST00000035495.15:c.2310+8G>A		124015117.0	124015117.0	C	T	ENSMUST00000035495.15:c.2310+8G>A		COSMIC-H1173990	COSMIC-H1173990-M01-V01	COSMIC	41464653.0	False	False	False	False	False	2
FANCA	ENSG00000187741.10	ENST00000389301.3	chr16	43	-	True	89818420	89818420	C	T	ENST00000389301.3:c.3066+126G>A		Non_Coding,I	I_31	SNP	True	2	Class 2: This mutation can be modeled, but the effect may not be consistent.	0nt	0nt	Fanca	ENSMUSG00000032815.17	ENSMUST00000035495.15	chr8	43	-	SNP	Intron	I_13	124031385.0	124031385.0	C	T	ENSMUST00000035495.15:c.1213+92G>A		124031385.0	124031385.0	C	T	ENSMUST00000035495.15:c.1213+92G>A		COSMIC-H1173999	COSMIC-H1173999-M01-V01	COSMIC	41464692.0	False	False	False	False	False	0
FANCA	ENSG00000187741.10	ENST00000389301.3	chr16	43	-	True	89812123	89812123	C	G	ENST00000389301.3:c.3514-644G>C		Non_Coding,I	I_35	SNP	True	2	Class 2: This mutation can be modeled, but the effect may not be consistent.	1nt	1nt	Fanca	ENSMUSG00000032815.17	ENSMUST00000035495.15	chr8	43	-	SNP	Intron	I_7	124035192.0	124035192.0	C	G	ENSMUST00000035495.15:c.701-657G>C		124035192.0	124035192.0	C	G	ENSMUST00000035495.15:c.701-657G>C		COSMIC-H1174009	COSMIC-H1174009-M01-V01	COSMIC	41464825.0	False	False	False	False	False	2
FANCA	ENSG00000187741.10	ENST00000389301.3	chr16	43	-	True	89859871	89859871	T	A	ENST00000389301.3:c.1007-916A>T		Non_Coding,I	I_11	SNP	True	2	Class 2: This mutation can be modeled, but the effect may not be consistent.	0nt	2nt	Fanca	ENSMUSG00000032815.17	ENSMUST00000035495.15	chr8	43	-	SNP	Intron	I_31	124002953.0	124002953.0	T	A	ENSMUST00000035495.15:c.3049-910A>T		124002953.0	124002953.0	T	A	ENSMUST00000035495.15:c.3049-910A>T		COSMIC-H1174011	COSMIC-H1174011-M01-V01	COSMIC	41464836.0	False	False	False	False	False	2
FANCA	ENSG00000187741.10	ENST00000389301.3	chr16	43	-	True	89805508	89805508	T	C	ENST00000389301.3:c.4167+33A>G		Non_Coding,I	I_41	SNP	True	2	Class 2: This mutation can be modeled, but the effect may not be consistent.	3nt	0nt	Fanca	ENSMUSG00000032815.17	ENSMUST00000035495.15	chr8	43	-	SNP	Intron	I_3	124043054.0	124043054.0	T	C	ENSMUST00000035495.15:c.283+48A>G		124043054.0	124043054.0	T	C	ENSMUST00000035495.15:c.283+48A>G		COSMIC-H1174019	COSMIC-H1174019-M01-V01	COSMIC	41464860.0	False	False	False	False	False	3
FANCA	ENSG00000187741.10	ENST00000389301.3	chr16	43	-	True	89807316	89807316	C	A	ENST00000389301.3:c.3766-42G>T		Non_Coding,I	I_37	SNP	True	2	Class 2: This mutation can be modeled, but the effect may not be consistent.	0nt	1nt	Fanca	ENSMUSG00000032815.17	ENSMUST00000035495.15	chr8	43	-	SNP	Intron	I_5	124039450.0	124039450.0	C	A	ENSMUST00000035495.15:c.514-54G>T		124039450.0	124039450.0	C	A	ENSMUST00000035495.15:c.514-54G>T		COSMIC-H1174027	COSMIC-H1174027-M01-V01	COSMIC	41464877.0	False	False	False	False	False	1
FANCA	ENSG00000187741.10	ENST00000389301.3	chr16	43	-	True	89862027	89862027	G	C	ENST00000389301.3:c.1006+287C>G		Non_Coding,I	I_11	SNP	True	2	Class 2: This mutation can be modeled, but the effect may not be consistent.	0nt	0nt	Fanca	ENSMUSG00000032815.17	ENSMUST00000035495.15	chr8	43	-	SNP	Splice_Site	E_35	124000954.0	124000954.0	G	C	ENSMUST00000035495.15:c.3425+0C>G	X1141_splice	124000954.0	124000954.0	G	C	ENSMUST00000035495.15:c.3425+0C>G	X1141_splice	COSMIC-H1174036	COSMIC-H1174036-M01-V01	COSMIC	41462636.0	False	False	False	False	False	0
FANCA	ENSG00000187741.10	ENST00000389301.3	chr16	43	-	True	89862033	89862033	G	A	ENST00000389301.3:c.1006+281C>T		Non_Coding,I	I_11	SNP	True	2	Class 2: This mutation can be modeled, but the effect may not be consistent.	0nt	3nt	Fanca	ENSMUSG00000032815.17	ENSMUST00000035495.15	chr8	43	-	SNP	Splice_Site	E_35	124000936.0	124000936.0	G	A	ENSMUST00000035495.15:c.3443+0C>T	X1147_splice	124000936.0	124000936.0	G	A	ENSMUST00000035495.15:c.3443+0C>T	X1147_splice	COSMIC-H1174037	COSMIC-H1174037-M01-V01	COSMIC	41462639.0	False	False	False	False	False	3
FANCA	ENSG00000187741.10	ENST00000389301.3	chr16	43	-	True	89873056	89873056	G	C	ENST00000389301.3:c.597-1256C>G		Non_Coding,I	I_6	SNP	True	2	Class 2: This mutation can be modeled, but the effect may not be consistent.	2nt	0nt	Fanca	ENSMUSG00000032815.17	ENSMUST00000035495.15	chr8	43	-	SNP	Intron	I_35	123999347.0	123999347.0	G	C	ENSMUST00000035495.15:c.3493-176C>G		123999347.0	123999347.0	G	C	ENSMUST00000035495.15:c.3493-176C>G		COSMIC-H1174038	COSMIC-H1174038-M01-V01	COSMIC	41462642.0	False	False	False	False	False	2
FANCA	ENSG00000187741.10	ENST00000389301.3	chr16	43	-	True	89874270	89874270	G	A	ENST00000389301.3:c.596+432C>T		Non_Coding,I	I_6	SNP	True	2	Class 2: This mutation can be modeled, but the effect may not be consistent.	1nt	0nt	Fanca	ENSMUSG00000032815.17	ENSMUST00000035495.15	chr8	43	-	SNP	Intron	I_39	123996555.0	123996555.0	G	A	ENSMUST00000035495.15:c.3910+44C>T		123996555.0	123996555.0	G	A	ENSMUST00000035495.15:c.3910+44C>T		COSMIC-H1174039	COSMIC-H1174039-M01-V01	COSMIC	41464916.0	False	False	False	False	False	1
FANCA	ENSG00000187741.10	ENST00000389301.3	chr16	43	-	True	89872389	89872389	C	T	ENST00000389301.3:c.597-589G>A		Non_Coding,I	I_6	SNP	True	2	Class 2: This mutation can be modeled, but the effect may not be consistent.	0nt	0nt	Fanca	ENSMUSG00000032815.17	ENSMUST00000035495.15	chr8	43	-	SNP	Intron	I_36	123998671.0	123998671.0	C	T	ENSMUST00000035495.15:c.3606-592G>A		123998671.0	123998671.0	C	T	ENSMUST00000035495.15:c.3606-592G>A		COSMIC-H1174047	COSMIC-H1174047-M01-V01	COSMIC	41464942.0	False	False	False	False	False	0
FANCA	ENSG00000187741.10	ENST00000389301.3	chr16	43	-	True	89815188	89815188	G	T	ENST00000389301.3:c.3240-13C>A		Non_Coding,I	I_32	SNP	True	2	Class 2: This mutation can be modeled, but the effect may not be consistent.	1nt	2nt	Fanca	ENSMUSG00000032815.17	ENSMUST00000035495.15	chr8	43	-	SNP	Intron	I_10	124032620.0	124032620.0	G	T	ENSMUST00000035495.15:c.882-19C>A		124032620.0	124032620.0	G	T	ENSMUST00000035495.15:c.882-19C>A		COSMIC-H1174050	COSMIC-H1174050-M01-V01	COSMIC	41464954.0	False	False	False	False	False	3
FANCA	ENSG00000187741.10	ENST00000389301.3	chr16	43	-	True	89806393	89806393	G	T	ENST00000389301.3:c.3934+9C>A		Non_Coding,I	I_39	SNP	True	2	Class 2: This mutation can be modeled, but the effect may not be consistent.	0nt	2nt	Fanca	ENSMUSG00000032815.17	ENSMUST00000035495.15	chr8	43	-	SNP	Splice_Site	E_5	124039764.0	124039764.0	G	T	ENSMUST00000035495.15:c.509+0C>A	X169_splice	124039764.0	124039764.0	G	T	ENSMUST00000035495.15:c.509+0C>A	X169_splice	COSMIC-H1174051	COSMIC-H1174051-M01-V01	COSMIC	41464957.0	False	False	False	False	False	2
FANCA	ENSG00000187741.10	ENST00000389301.3	chr16	43	-	True	89872450	89872450	G	A	ENST00000389301.3:c.597-650C>T		Non_Coding,I	I_6	SNP	True	2	Class 2: This mutation can be modeled, but the effect may not be consistent.	0nt	0nt	Fanca	ENSMUSG00000032815.17	ENSMUST00000035495.15	chr8	43	-	SNP	Intron	I_36	123998710.0	123998710.0	G	A	ENSMUST00000035495.15:c.3606-631C>T		123998710.0	123998710.0	G	A	ENSMUST00000035495.15:c.3606-631C>T		COSMIC-H1174053	COSMIC-H1174053-M01-V01	COSMIC	41464965.0	False	False	False	False	False	0
FANCA	ENSG00000187741.10	ENST00000389301.3	chr16	43	-	True	89877659	89877659	G	C	ENST00000389301.3:c.284-180C>G		Non_Coding,I	I_3	SNP	True	2	Class 2: This mutation can be modeled, but the effect may not be consistent.	0nt	0nt	Fanca	ENSMUSG00000032815.17	ENSMUST00000035495.15	chr8	43	-	SNP	Intron	I_39	123996284.0	123996284.0	G	C	ENSMUST00000035495.15:c.3911-183C>G		123996284.0	123996284.0	G	C	ENSMUST00000035495.15:c.3911-183C>G		COSMIC-H1174057	COSMIC-H1174057-M01-V01	COSMIC	41464986.0	False	False	False	False	False	0
FANCA	ENSG00000187741.10	ENST00000389301.3	chr16	43	-	True	89806650	89806650	G	T	ENST00000389301.3:c.3829-143C>A		Non_Coding,I	I_38	SNP	True	2	Class 2: This mutation can be modeled, but the effect may not be consistent.	2nt	0nt	Fanca	ENSMUSG00000032815.17	ENSMUST00000035495.15	chr8	43	-	SNP	Splice_Site	E_4	124040005.0	124040005.0	G	T	ENSMUST00000035495.15:c.391+0C>A	X130_splice	124040005.0	124040005.0	G	T	ENSMUST00000035495.15:c.391+0C>A	X130_splice	COSMIC-H1174058	COSMIC-H1174058-M01-V01	COSMIC	41464990.0	False	False	False	False	False	2
FANCA	ENSG00000187741.10	ENST00000389301.3	chr16	43	-	True	89818775	89818775	A	C	ENST00000389301.3:c.2982-145T>G		Non_Coding,I	I_30	SNP	True	2	Class 2: This mutation can be modeled, but the effect may not be consistent.	1nt	1nt	Fanca	ENSMUSG00000032815.17	ENSMUST00000035495.15	chr8	43	-	SNP	Intron	I_12	124031746.0	124031746.0	A	C	ENSMUST00000035495.15:c.1072-128T>G		124031746.0	124031746.0	A	C	ENSMUST00000035495.15:c.1072-128T>G		COSMIC-H1174063	COSMIC-H1174063-M01-V01	COSMIC	41468260.0	False	False	False	False	False	2
FANCA	ENSG00000187741.10	ENST00000389301.3	chr16	43	-	True	89864256	89864256	T	A	ENST00000389301.3:c.893+1318A>T		Non_Coding,I	I_10	SNP	True	2	Class 2: This mutation can be modeled, but the effect may not be consistent.	2nt	0nt	Fanca	ENSMUSG00000032815.17	ENSMUST00000035495.15	chr8	43	-	SNP	Intron	I_35	123999758.0	123999758.0	T	A	ENSMUST00000035495.15:c.3492+1129A>T		123999758.0	123999758.0	T	A	ENSMUST00000035495.15:c.3492+1129A>T		COSMIC-H1174064	COSMIC-H1174064-M01-V01	COSMIC	41468263.0	False	False	False	False	False	2
FANCA	ENSG00000187741.10	ENST00000389301.3	chr16	43	-	True	89811927	89811927	C	T	ENST00000389301.3:c.3514-448G>A		Non_Coding,I	I_35	SNP	True	2	Class 2: This mutation can be modeled, but the effect may not be consistent.	4nt	1nt	Fanca	ENSMUSG00000032815.17	ENSMUST00000035495.15	chr8	43	-	SNP	Intron	I_7	124034991.0	124034991.0	C	T	ENSMUST00000035495.15:c.701-456G>A		124034991.0	124034991.0	C	T	ENSMUST00000035495.15:c.701-456G>A		COSMIC-H1174070	COSMIC-H1174070-M01-V01	COSMIC	41468278.0	False	False	False	False	False	5
FANCA	ENSG00000187741.10	ENST00000389301.3	chr16	43	-	True	89863847	89863847	C	A	ENST00000389301.3:c.894-1421G>T		Non_Coding,I	I_10	SNP	True	2	Class 2: This mutation can be modeled, but the effect may not be consistent.	0nt	0nt	Fanca	ENSMUSG00000032815.17	ENSMUST00000035495.15	chr8	43	-	SNP	Intron	I_31	124002722.0	124002722.0	C	A	ENSMUST00000035495.15:c.3049-679G>T		124002722.0	124002722.0	C	A	ENSMUST00000035495.15:c.3049-679G>T		COSMIC-H1174071	COSMIC-H1174071-M01-V01	COSMIC	41468280.0	False	False	False	False	False	0
FANCA	ENSG00000187741.10	ENST00000389301.3	chr16	43	-	True	89815038	89815038	G	A	ENST00000389301.3:c.3348+29C>T		Non_Coding,I	I_33	SNP	True	2	Class 2: This mutation can be modeled, but the effect may not be consistent.	1nt	0nt	Fanca	ENSMUSG00000032815.17	ENSMUST00000035495.15	chr8	43	-	SNP	Intron	I_11	124032468.0	124032468.0	G	A	ENSMUST00000035495.15:c.994+21C>T		124032468.0	124032468.0	G	A	ENSMUST00000035495.15:c.994+21C>T		COSMIC-H1174084	COSMIC-H1174084-M01-V01	COSMIC	41468412.0	False	False	False	False	False	1
FANCA	ENSG00000187741.10	ENST00000389301.3	chr16	43	-	True	89842043	89842043	C	A	ENST00000389301.3:c.1900+107G>T		Non_Coding,I	I_21	SNP	True	2	Class 2: This mutation can be modeled, but the effect may not be consistent.	0nt	0nt	Fanca	ENSMUSG00000032815.17	ENSMUST00000035495.15	chr8	43	-	SNP	Intron	I_23	124016014.0	124016014.0	C	A	ENSMUST00000035495.15:c.2142+86G>T		124016014.0	124016014.0	C	A	ENSMUST00000035495.15:c.2142+86G>T		COSMIC-H1174090	COSMIC-H1174090-M01-V01	COSMIC	41465824.0	False	False	False	False	False	0
FANCA	ENSG00000187741.10	ENST00000389301.3	chr16	43	-	True	89806508	89806508	C	T	ENST00000389301.3:c.3829-1G>A	X1276_splice	Splice_Site	I_38	SNP	True	2	Class 2: This mutation can be modeled, but the effect may not be consistent.	1nt	1nt	Fanca	ENSMUSG00000032815.17	ENSMUST00000035495.15	chr8	43	-	SNP	Splice_Site	I_4	124039856.0	124039856.0	C	T	ENSMUST00000035495.15:c.418-1G>A	X139_splice	124039856.0	124039856.0	C	T	ENSMUST00000035495.15:c.418-1G>A	X139_splice	COSMIC-H1174092	COSMIC-H1174092-M01-V01	COSMIC	41465828.0	False	False	False	False	False	2
FANCA	ENSG00000187741.10	ENST00000389301.3	chr16	43	-	True	89811819	89811819	C	G	ENST00000389301.3:c.3514-340G>C		Non_Coding,I	I_35	SNP	True	2	Class 2: This mutation can be modeled, but the effect may not be consistent.	3nt	1nt	Fanca	ENSMUSG00000032815.17	ENSMUST00000035495.15	chr8	43	-	SNP	Intron	I_7	124034879.0	124034879.0	C	G	ENSMUST00000035495.15:c.701-344G>C		124034879.0	124034879.0	C	G	ENSMUST00000035495.15:c.701-344G>C		COSMIC-H1174098	COSMIC-H1174098-M01-V01	COSMIC	41465841.0	False	False	False	False	False	4
FANCA	ENSG00000187741.10	ENST00000389301.3	chr16	43	-	True	89811821	89811821	T	C	ENST00000389301.3:c.3514-342A>G		Non_Coding,I	I_35	SNP	True	2	Class 2: This mutation can be modeled, but the effect may not be consistent.	1nt	3nt	Fanca	ENSMUSG00000032815.17	ENSMUST00000035495.15	chr8	43	-	SNP	Intron	I_7	124034881.0	124034881.0	T	C	ENSMUST00000035495.15:c.701-346A>G		124034881.0	124034881.0	T	C	ENSMUST00000035495.15:c.701-346A>G		COSMIC-H1174099	COSMIC-H1174099-M01-V01	COSMIC	41465844.0	False	False	False	False	False	4
FANCA	ENSG00000187741.10	ENST00000389301.3	chr16	43	-	True	89882415	89882415	G	C	ENST00000389301.3:c.80-21C>G		Non_Coding,I	I_1	SNP	True	2	Class 2: This mutation can be modeled, but the effect may not be consistent.	1nt	0nt	Fanca	ENSMUSG00000032815.17	ENSMUST00000035495.15	chr8	43	-	SNP	Intron	I_41	123995604.0	123995604.0	G	C	ENSMUST00000035495.15:c.4120-28C>G		123995604.0	123995604.0	G	C	ENSMUST00000035495.15:c.4120-28C>G		COSMIC-H1174100	COSMIC-H1174100-M01-V01	COSMIC	41459436.0	False	False	False	False	False	1
FANCA	ENSG00000187741.10	ENST00000389301.3	chr16	43	-	True	89849527	89849527	G	A	ENST00000389301.3:c.1471-17C>T		Non_Coding,I	I_15	SNP	True	2	Class 2: This mutation can be modeled, but the effect may not be consistent.	2nt	0nt	Fanca	ENSMUSG00000032815.17	ENSMUST00000035495.15	chr8	43	-	SNP	Intron	I_27	124010939.0	124010939.0	G	A	ENSMUST00000035495.15:c.2584-15C>T		124010939.0	124010939.0	G	A	ENSMUST00000035495.15:c.2584-15C>T		COSMIC-H1174108	COSMIC-H1174108-M01-V01	COSMIC	41465864.0	False	False	False	False	False	2
FANCA	ENSG00000187741.10	ENST00000389301.3	chr16	43	-	True	89874062	89874062	G	A	ENST00000389301.3:c.596+640C>T		Non_Coding,I	I_6	SNP	True	2	Class 2: This mutation can be modeled, but the effect may not be consistent.	0nt	0nt	Fanca	ENSMUSG00000032815.17	ENSMUST00000035495.15	chr8	43	-	SNP	Intron	I_39	123996349.0	123996349.0	G	A	ENSMUST00000035495.15:c.3910+250C>T		123996349.0	123996349.0	G	A	ENSMUST00000035495.15:c.3910+250C>T		COSMIC-H1174112	COSMIC-H1174112-M01-V01	COSMIC	41465881.0	False	False	False	False	False	0
FANCA	ENSG00000187741.10	ENST00000389301.3	chr16	43	-	True	89848438	89848438	T	G	ENST00000389301.3:c.1626+829A>C		Non_Coding,I	I_17	SNP	True	2	Class 2: This mutation can be modeled, but the effect may not be consistent.	0nt	1nt	Fanca	ENSMUSG00000032815.17	ENSMUST00000035495.15	chr8	43	-	SNP	Intron	I_27	124012405.0	124012405.0	T	G	ENSMUST00000035495.15:c.2583+804A>C		124012405.0	124012405.0	T	G	ENSMUST00000035495.15:c.2583+804A>C		COSMIC-H1174115	COSMIC-H1174115-M01-V01	COSMIC	41465891.0	False	False	False	False	False	1
FANCA	ENSG00000187741.10	ENST00000389301.3	chr16	43	-	True	89847582	89847582	C	A	ENST00000389301.3:c.1627-1217G>T		Non_Coding,I	I_17	SNP	True	2	Class 2: This mutation can be modeled, but the effect may not be consistent.	0nt	0nt	Fanca	ENSMUSG00000032815.17	ENSMUST00000035495.15	chr8	43	-	SNP	Splice_Site	E_23	124016187.0	124016187.0	C	A	ENSMUST00000035495.15:c.2055+0G>T	X684_splice	124016187.0	124016187.0	C	A	ENSMUST00000035495.15:c.2055+0G>T	X684_splice	COSMIC-H1174123	COSMIC-H1174123-M01-V01	COSMIC	41466113.0	False	False	False	False	False	0
FANCA	ENSG00000187741.10	ENST00000389301.3	chr16	43	-	True	89826381	89826381	C	G	ENST00000389301.3:c.2853-1268G>C		Non_Coding,I	I_29	SNP	True	2	Class 2: This mutation can be modeled, but the effect may not be consistent.	4nt	1nt	Fanca	ENSMUSG00000032815.17	ENSMUST00000035495.15	chr8	43	-	SNP	Intron	I_11	124032424.0	124032424.0	C	G	ENSMUST00000035495.15:c.995-356G>C		124032424.0	124032424.0	C	G	ENSMUST00000035495.15:c.995-356G>C		COSMIC-H1174136	COSMIC-H1174136-M01-V01	COSMIC	41466149.0	False	False	False	False	False	5
FANCA	ENSG00000187741.10	ENST00000389301.3	chr16	43	-	True	89806275	89806275	C	T	ENST00000389301.3:c.3934+127G>A		Non_Coding,I	I_39	SNP	True	2	Class 2: This mutation can be modeled, but the effect may not be consistent.	1nt	2nt	Fanca	ENSMUSG00000032815.17	ENSMUST00000035495.15	chr8	43	-	SNP	Intron	I_5	124039649.0	124039649.0	C	T	ENSMUST00000035495.15:c.513+111G>A		124039649.0	124039649.0	C	T	ENSMUST00000035495.15:c.513+111G>A		COSMIC-H1174153	COSMIC-H1174153-M01-V01	COSMIC	41466300.0	False	False	False	False	False	3
FANCA	ENSG00000187741.10	ENST00000389301.3	chr16	43	-	True	89815027	89815027	A	T	ENST00000389301.3:c.3348+40T>A		Non_Coding,I	I_33	SNP	True	2	Class 2: This mutation can be modeled, but the effect may not be consistent.	0nt	3nt	Fanca	ENSMUSG00000032815.17	ENSMUST00000035495.15	chr8	43	-	SNP	Intron	I_11	124032461.0	124032461.0	A	T	ENSMUST00000035495.15:c.994+28T>A		124032461.0	124032461.0	A	T	ENSMUST00000035495.15:c.994+28T>A		COSMIC-H1174219	COSMIC-H1174219-M01-V01	COSMIC	41460246.0	False	False	False	False	False	3
FANCA	ENSG00000187741.10	ENST00000389301.3	chr16	43	-	True	89856594	89856594	A	G	ENST00000389301.3:c.1359+1217T>C		Non_Coding,I	I_14	SNP	True	2	Class 2: This mutation can be modeled, but the effect may not be consistent.	3nt	0nt	Fanca	ENSMUSG00000032815.17	ENSMUST00000035495.15	chr8	43	-	SNP	Intron	I_30	124006726.0	124006726.0	A	G	ENSMUST00000035495.15:c.2963+1205T>C		124006726.0	124006726.0	A	G	ENSMUST00000035495.15:c.2963+1205T>C		COSMIC-H1174243	COSMIC-H1174243-M01-V01	COSMIC	41467931.0	False	False	False	False	False	3
FANCA	ENSG00000187741.10	ENST00000389301.3	chr16	43	-	True	89865395	89865395	A	G	ENST00000389301.3:c.893+179T>C		Non_Coding,I	I_10	SNP	True	2	Class 2: This mutation can be modeled, but the effect may not be consistent.	0nt	0nt	Fanca	ENSMUSG00000032815.17	ENSMUST00000035495.15	chr8	43	-	SNP	Splice_Site	E_35	124000903.0	124000903.0	A	G	ENSMUST00000035495.15:c.3476+0T>C	X1158_splice	124000903.0	124000903.0	A	G	ENSMUST00000035495.15:c.3476+0T>C	X1158_splice	COSMIC-H1174251	COSMIC-H1174251-M01-V01	COSMIC	41467954.0	False	False	False	False	False	0
FANCA	ENSG00000187741.10	ENST00000389301.3	chr16	43	-	True	89826343	89826343	C	T	ENST00000389301.3:c.2853-1230G>A		Non_Coding,I	I_29	SNP	True	2	Class 2: This mutation can be modeled, but the effect may not be consistent.	1nt	1nt	Fanca	ENSMUSG00000032815.17	ENSMUST00000035495.15	chr8	43	-	SNP	Intron	I_11	124032367.0	124032367.0	C	T	ENSMUST00000035495.15:c.995-299G>A		124032367.0	124032367.0	C	T	ENSMUST00000035495.15:c.995-299G>A		COSMIC-H1174305	COSMIC-H1174305-M01-V01	COSMIC	41467998.0	False	False	False	False	False	2
FANCA	ENSG00000187741.10	ENST00000389301.3	chr16	43	-	True	89805495	89805495	G	A	ENST00000389301.3:c.4167+46C>T		Non_Coding,I	I_41	SNP	True	2	Class 2: This mutation can be modeled, but the effect may not be consistent.	2nt	0nt	Fanca	ENSMUSG00000032815.17	ENSMUST00000035495.15	chr8	43	-	SNP	Intron	I_3	124043043.0	124043043.0	G	A	ENSMUST00000035495.15:c.283+59C>T		124043043.0	124043043.0	G	A	ENSMUST00000035495.15:c.283+59C>T		COSMIC-H1174306	COSMIC-H1174306-M01-V01	COSMIC	41468200.0	False	False	False	False	False	2
FANCA	ENSG00000187741.10	ENST00000389301.3	chr16	43	-	True	89826402	89826402	G	A	ENST00000389301.3:c.2853-1289C>T		Non_Coding,I	I_29	SNP	True	2	Class 2: This mutation can be modeled, but the effect may not be consistent.	1nt	0nt	Fanca	ENSMUSG00000032815.17	ENSMUST00000035495.15	chr8	43	-	SNP	Intron	I_11	124032458.0	124032458.0	G	A	ENSMUST00000035495.15:c.995-390C>T		124032458.0	124032458.0	G	A	ENSMUST00000035495.15:c.995-390C>T		COSMIC-H1174437	COSMIC-H1174437-M01-V01	COSMIC	41463908.0	False	False	False	False	False	1
FANCA	ENSG00000187741.10	ENST00000389301.3	chr16	43	-	True	89805383	89805383	C	A	ENST00000389301.3:c.4168-1G>T	X1389_splice	Splice_Site	I_41	SNP	True	2	Class 2: This mutation can be modeled, but the effect may not be consistent.	1nt	0nt	Fanca	ENSMUSG00000032815.17	ENSMUST00000035495.15	chr8	43	-	SNP	Splice_Site	I_1	124044911.0	124044911.0	C	A	ENSMUST00000035495.15:c.80-1G>T	X26_splice	124044911.0	124044911.0	C	A	ENSMUST00000035495.15:c.80-1G>T	X26_splice	COSMIC-H1174452	COSMIC-H1174452-M01-V01	COSMIC	41463976.0	False	False	False	False	False	1
FANCA	ENSG00000187741.10	ENST00000389301.3	chr16	43	-	True	89813301	89813301	G	A	ENST00000389301.3:c.3349-3C>T		Non_Coding,I	I_33	SNP	True	2	Class 2: This mutation can be modeled, but the effect may not be consistent.	0nt	0nt	Fanca	ENSMUSG00000032815.17	ENSMUST00000035495.15	chr8	43	-	SNP	Intron	I_9	124033233.0	124033233.0	G	A	ENSMUST00000035495.15:c.818-6C>T		124033233.0	124033233.0	G	A	ENSMUST00000035495.15:c.818-6C>T		COSMIC-H1174456	COSMIC-H1174456-M01-V01	COSMIC	41463996.0	False	False	False	False	False	0
FANCA	ENSG00000187741.10	ENST00000389301.3	chr16	43	-	True	89805789	89805789	C	T	ENST00000389301.3:c.4010+97G>A		Non_Coding,I	I_40	SNP	True	2	Class 2: This mutation can be modeled, but the effect may not be consistent.	0nt	0nt	Fanca	ENSMUSG00000032815.17	ENSMUST00000035495.15	chr8	43	-	SNP	Intron	I_4	124039905.0	124039905.0	C	T	ENSMUST00000035495.15:c.418-50G>A		124039905.0	124039905.0	C	T	ENSMUST00000035495.15:c.418-50G>A		COSMIC-H1174464	COSMIC-H1174464-M01-V01	COSMIC	41464125.0	False	False	False	False	False	0
FANCA	ENSG00000187741.10	ENST00000389301.3	chr16	43	-	True	89862296	89862296	C	T	ENST00000389301.3:c.1006+18G>A		Non_Coding,I	I_11	SNP	True	2	Class 2: This mutation can be modeled, but the effect may not be consistent.	1nt	4nt	Fanca	ENSMUSG00000032815.17	ENSMUST00000035495.15	chr8	43	-	SNP	Intron	I_33	124001187.0	124001187.0	C	T	ENSMUST00000035495.15:c.3327+20G>A		124001187.0	124001187.0	C	T	ENSMUST00000035495.15:c.3327+20G>A		COSMIC-H1174466	COSMIC-H1174466-M01-V01	COSMIC	41464133.0	False	False	False	False	False	5
FANCA	ENSG00000187741.10	ENST00000389301.3	chr16	43	-	True	89865333	89865333	G	A	ENST00000389301.3:c.893+241C>T		Non_Coding,I	I_10	SNP	True	2	Class 2: This mutation can be modeled, but the effect may not be consistent.	2nt	0nt	Fanca	ENSMUSG00000032815.17	ENSMUST00000035495.15	chr8	43	-	SNP	Intron	I_35	124000838.0	124000838.0	G	A	ENSMUST00000035495.15:c.3492+49C>T		124000838.0	124000838.0	G	A	ENSMUST00000035495.15:c.3492+49C>T		COSMIC-H1174467	COSMIC-H1174467-M01-V01	COSMIC	41464136.0	False	False	False	False	False	2
FANCA	ENSG00000187741.10	ENST00000389301.3	chr16	43	-	True	89865251	89865251	G	A	ENST00000389301.3:c.893+323C>T		Non_Coding,I	I_10	SNP	True	2	Class 2: This mutation can be modeled, but the effect may not be consistent.	2nt	4nt	Fanca	ENSMUSG00000032815.17	ENSMUST00000035495.15	chr8	43	-	SNP	Intron	I_35	124000775.0	124000775.0	G	A	ENSMUST00000035495.15:c.3492+112C>T		124000775.0	124000775.0	G	A	ENSMUST00000035495.15:c.3492+112C>T		COSMIC-H1174472	COSMIC-H1174472-M01-V01	COSMIC	41464158.0	False	False	False	False	False	6
FANCA	ENSG00000187741.10	ENST00000389301.3	chr16	43	-	True	89871656	89871656	A	G	ENST00000389301.3:c.709+32T>C		Non_Coding,I	I_7	SNP	True	2	Class 2: This mutation can be modeled, but the effect may not be consistent.	0nt	0nt	Fanca	ENSMUSG00000032815.17	ENSMUST00000035495.15	chr8	43	-	SNP	Intron	I_37	123997909.0	123997909.0	A	G	ENSMUST00000035495.15:c.3741+35T>C		123997909.0	123997909.0	A	G	ENSMUST00000035495.15:c.3741+35T>C		COSMIC-H1174475	COSMIC-H1174475-M01-V01	COSMIC	41464179.0	False	False	False	False	False	0
FANCA	ENSG00000187741.10	ENST00000389301.3	chr16	43	-	True	89806657	89806657	C	A	ENST00000389301.3:c.3829-150G>T		Non_Coding,I	I_38	SNP	True	2	Class 2: This mutation can be modeled, but the effect may not be consistent.	5nt	0nt	Fanca	ENSMUSG00000032815.17	ENSMUST00000035495.15	chr8	43	-	SNP	Splice_Site	E_4	124040010.0	124040010.0	C	A	ENSMUST00000035495.15:c.386+0G>T	X128_splice	124040010.0	124040010.0	C	A	ENSMUST00000035495.15:c.386+0G>T	X128_splice	COSMIC-H1174476	COSMIC-H1174476-M01-V01	COSMIC	41464183.0	False	False	False	False	False	5
FANCA	ENSG00000187741.10	ENST00000389301.3	chr16	43	-	True	89831713	89831713	T	C	ENST00000389301.3:c.2602-239A>G		Non_Coding,I	I_27	SNP	True	2	Class 2: This mutation can be modeled, but the effect may not be consistent.	0nt	0nt	Fanca	ENSMUSG00000032815.17	ENSMUST00000035495.15	chr8	43	-	SNP	Intron	I_15	124024992.0	124024992.0	T	C	ENSMUST00000035495.15:c.1459-248A>G		124024992.0	124024992.0	T	C	ENSMUST00000035495.15:c.1459-248A>G		COSMIC-H1174479	COSMIC-H1174479-M01-V01	COSMIC	41454047.0	False	False	False	False	False	0
FANCA	ENSG00000187741.10	ENST00000389301.3	chr16	43	-	True	89809121	89809121	C	A	ENST00000389301.3:c.3765+87G>T		Non_Coding,I	I_37	SNP	True	2	Class 2: This mutation can be modeled, but the effect may not be consistent.	1nt	0nt	Fanca	ENSMUSG00000032815.17	ENSMUST00000035495.15	chr8	43	-	SNP	Intron	I_7	124035155.0	124035155.0	C	A	ENSMUST00000035495.15:c.700+89G>T		124035155.0	124035155.0	C	A	ENSMUST00000035495.15:c.700+89G>T		COSMIC-H1174484	COSMIC-H1174484-M01-V01	COSMIC	41464204.0	False	False	False	False	False	1
FANCA	ENSG00000187741.10	ENST00000389301.3	chr16	43	-	True	89877088	89877088	G	C	ENST00000389301.3:c.522+27C>G		Non_Coding,I	I_5	SNP	True	2	Class 2: This mutation can be modeled, but the effect may not be consistent.	0nt	4nt	Fanca	ENSMUSG00000032815.17	ENSMUST00000035495.15	chr8	43	-	SNP	Intron	I_39	123996557.0	123996557.0	G	C	ENSMUST00000035495.15:c.3910+42C>G		123996557.0	123996557.0	G	C	ENSMUST00000035495.15:c.3910+42C>G		COSMIC-H1174487	COSMIC-H1174487-M01-V01	COSMIC	41464213.0	False	False	False	False	False	4
FANCA	ENSG00000187741.10	ENST00000389301.3	chr16	43	-	True	89830060	89830060	C	T	ENST00000389301.3:c.2778+1238G>A		Non_Coding,I	I_28	SNP	True	2	Class 2: This mutation can be modeled, but the effect may not be consistent.	0nt	0nt	Fanca	ENSMUSG00000032815.17	ENSMUST00000035495.15	chr8	43	-	SNP	Intron	I_17	124023409.0	124023409.0	C	T	ENSMUST00000035495.15:c.1614+1097G>A		124023409.0	124023409.0	C	T	ENSMUST00000035495.15:c.1614+1097G>A		COSMIC-H1174489	COSMIC-H1174489-M01-V01	COSMIC	41464219.0	False	False	False	False	False	0
FANCA	ENSG00000187741.10	ENST00000389301.3	chr16	43	-	True	89812139	89812139	A	G	ENST00000389301.3:c.3514-660T>C		Non_Coding,I	I_35	SNP	True	2	Class 2: This mutation can be modeled, but the effect may not be consistent.	0nt	1nt	Fanca	ENSMUSG00000032815.17	ENSMUST00000035495.15	chr8	43	-	SNP	Intron	I_7	124035200.0	124035200.0	A	G	ENSMUST00000035495.15:c.701-665T>C		124035200.0	124035200.0	A	G	ENSMUST00000035495.15:c.701-665T>C		COSMIC-H1174494	COSMIC-H1174494-M01-V01	COSMIC	41464238.0	False	False	False	False	False	1
FANCA	ENSG00000187741.10	ENST00000389301.3	chr16	43	-	True	89847588	89847588	C	T	ENST00000389301.3:c.1627-1223G>A		Non_Coding,I	I_17	SNP	True	2	Class 2: This mutation can be modeled, but the effect may not be consistent.	0nt	0nt	Fanca	ENSMUSG00000032815.17	ENSMUST00000035495.15	chr8	43	-	SNP	Splice_Site	E_23	124016195.0	124016195.0	C	T	ENSMUST00000035495.15:c.2047+0G>A	X682_splice	124016195.0	124016195.0	C	T	ENSMUST00000035495.15:c.2047+0G>A	X682_splice	COSMIC-H1174578	COSMIC-H1174578-M01-V01	COSMIC	41464287.0	False	False	False	False	False	0
FANCA	ENSG00000187741.10	ENST00000389301.3	chr16	43	-	True	89847967	89847967	T	C	ENST00000389301.3:c.1626+1300A>G		Non_Coding,I	I_17	SNP	True	2	Class 2: This mutation can be modeled, but the effect may not be consistent.	1nt	0nt	Fanca	ENSMUSG00000032815.17	ENSMUST00000035495.15	chr8	43	-	SNP	Intron	I_27	124011900.0	124011900.0	T	C	ENSMUST00000035495.15:c.2583+1309A>G		124011900.0	124011900.0	T	C	ENSMUST00000035495.15:c.2583+1309A>G		COSMIC-H1174579	COSMIC-H1174579-M01-V01	COSMIC	41464290.0	False	False	False	False	False	1
FANCA	ENSG00000187741.10	ENST00000389301.3	chr16	43	-	True	89879267	89879267	C	A	ENST00000389301.3:c.283+1661G>T		Non_Coding,I	I_3	SNP	True	2	Class 2: This mutation can be modeled, but the effect may not be consistent.	2nt	1nt	Fanca	ENSMUSG00000032815.17	ENSMUST00000035495.15	chr8	43	-	SNP	3'	-3	123994911.0	123994911.0	C	A	ENSMUST00000035495.15:c.4317+273G>T		123994911.0	123994911.0	C	A	ENSMUST00000035495.15:c.4317+273G>T		COSMIC-H1174584	COSMIC-H1174584-M01-V01	COSMIC	41464426.0	False	False	False	False	False	3
FANCA	ENSG00000187741.10	ENST00000389301.3	chr16	43	-	True	89880394	89880394	G	A	ENST00000389301.3:c.283+534C>T		Non_Coding,I	I_3	SNP	True	2	Class 2: This mutation can be modeled, but the effect may not be consistent.	1nt	1nt	Fanca	ENSMUSG00000032815.17	ENSMUST00000035495.15	chr8	43	-	SNP	3'	-3	123995168.0	123995168.0	G	A	ENSMUST00000035495.15:c.4317+16C>T		123995168.0	123995168.0	G	A	ENSMUST00000035495.15:c.4317+16C>T		COSMIC-H1174585	COSMIC-H1174585-M01-V01	COSMIC	41464431.0	False	False	False	False	False	2
FANCA	ENSG00000187741.10	ENST00000389301.3	chr16	43	-	True	89828291	89828291	C	T	ENST00000389301.3:c.2852+66G>A		Non_Coding,I	I_29	SNP	True	2	Class 2: This mutation can be modeled, but the effect may not be consistent.	0nt	0nt	Fanca	ENSMUSG00000032815.17	ENSMUST00000035495.15	chr8	43	-	SNP	Intron	I_15	124026710.0	124026710.0	C	T	ENSMUST00000035495.15:c.1458+39G>A		124026710.0	124026710.0	C	T	ENSMUST00000035495.15:c.1458+39G>A		COSMIC-H1174599	COSMIC-H1174599-M01-V01	COSMIC	41464492.0	False	False	False	False	False	0
FANCA	ENSG00000187741.10	ENST00000389301.3	chr16	43	-	True	89811357	89811357	C	T	ENST00000389301.3:c.3626+10G>A		Non_Coding,I	I_36	SNP	True	2	Class 2: This mutation can be modeled, but the effect may not be consistent.	1nt	0nt	Fanca	ENSMUSG00000032815.17	ENSMUST00000035495.15	chr8	43	-	SNP	Intron	I_8	124034442.0	124034442.0	C	T	ENSMUST00000035495.15:c.783+11G>A		124034442.0	124034442.0	C	T	ENSMUST00000035495.15:c.783+11G>A		COSMIC-H1174632	COSMIC-H1174632-M01-V01	COSMIC	41465289.0	False	False	False	False	False	1
FANCA	ENSG00000187741.10	ENST00000389301.3	chr16	43	-	True	89811534	89811534	G	A	ENST00000389301.3:c.3514-55C>T		Non_Coding,I	I_35	SNP	True	2	Class 2: This mutation can be modeled, but the effect may not be consistent.	3nt	0nt	Fanca	ENSMUSG00000032815.17	ENSMUST00000035495.15	chr8	43	-	SNP	Intron	I_7	124034599.0	124034599.0	G	A	ENSMUST00000035495.15:c.701-64C>T		124034599.0	124034599.0	G	A	ENSMUST00000035495.15:c.701-64C>T		COSMIC-H1174646	COSMIC-H1174646-M01-V01	COSMIC	41465426.0	False	False	False	False	False	3
FANCA	ENSG00000187741.10	ENST00000389301.3	chr16	43	-	True	89858962	89858962	G	C	ENST00000389301.3:c.1007-7C>G		Non_Coding,I	I_11	SNP	True	2	Class 2: This mutation can be modeled, but the effect may not be consistent.	0nt	0nt	Fanca	ENSMUSG00000032815.17	ENSMUST00000035495.15	chr8	43	-	SNP	Splice_Site	E_32	124002038.0	124002038.0	G	C	ENSMUST00000035495.15:c.3054+0C>G	X1017_splice	124002038.0	124002038.0	G	C	ENSMUST00000035495.15:c.3054+0C>G	X1017_splice	COSMIC-H1174659	COSMIC-H1174659-M01-V01	COSMIC	41465452.0	False	False	False	False	False	0
