## Supplementary material for "Computational modeling of human genetic variants in mice": H2M_Database_v1.csv (part 571 of 1838)

gene_name_h	gene_id_h	tx_id_h	chr_h	exon_num_h	strand_h	match	start_h	end_h	ref_seq_h	alt_seq_h	HGVSc_h	HGVSp_h	classification_h	exon_h	type_h	status	class	statement	flank_size_left	flank_size_right	gene_name_m	gene_id_m	tx_id_m	chr_m	exon_num_m	strand_m	type_m	classification_m	exon_m	start_m_ori	end_m_ori	ref_seq_m_ori	alt_seq_m_ori	HGVSc_m_ori	HGVSp_m_ori	start_m	end_m	ref_seq_m	alt_seq_m	HGVSc_m	HGVSp_m	ID_human	ID_mouse	Database	ID_db	pe_human	pe_mouse	be_human	be_mouse	expanded	flank_size
FANCA	ENSG00000187741.10	ENST00000389301.3	chr16	43	-	True	89807205	89807205	G	A	ENST00000389301.3:c.3828+7C>T		Non_Coding,I	I_38	SNP	True	2	Class 2: This mutation can be modeled, but the effect may not be consistent.	0nt	3nt	Fanca	ENSMUSG00000032815.17	ENSMUST00000035495.15	chr8	43	-	SNP	Splice_Site	E_6	124039327.0	124039327.0	G	A	ENSMUST00000035495.15:c.583+0C>T	X194_splice	124039327.0	124039327.0	G	A	ENSMUST00000035495.15:c.583+0C>T	X194_splice	COSMIC-H1174666	COSMIC-H1174666-M01-V01	COSMIC	41465647.0	False	False	False	False	False	3
FANCA	ENSG00000187741.10	ENST00000389301.3	chr16	43	-	True	89806614	89806614	T	A	ENST00000389301.3:c.3829-107A>T		Non_Coding,I	I_38	SNP	True	2	Class 2: This mutation can be modeled, but the effect may not be consistent.	2nt	0nt	Fanca	ENSMUSG00000032815.17	ENSMUST00000035495.15	chr8	43	-	SNP	Intron	I_4	124039960.0	124039960.0	T	A	ENSMUST00000035495.15:c.417+19A>T		124039960.0	124039960.0	T	A	ENSMUST00000035495.15:c.417+19A>T		COSMIC-H1174670	COSMIC-H1174670-M01-V01	COSMIC	41465655.0	False	False	False	False	False	2
FANCA	ENSG00000187741.10	ENST00000389301.3	chr16	43	-	True	89809171	89809171	C	T	ENST00000389301.3:c.3765+37G>A		Non_Coding,I	I_37	SNP	True	2	Class 2: This mutation can be modeled, but the effect may not be consistent.	0nt	0nt	Fanca	ENSMUSG00000032815.17	ENSMUST00000035495.15	chr8	43	-	SNP	Intron	I_7	124035199.0	124035199.0	C	T	ENSMUST00000035495.15:c.700+45G>A		124035199.0	124035199.0	C	T	ENSMUST00000035495.15:c.700+45G>A		COSMIC-H1174671	COSMIC-H1174671-M01-V01	COSMIC	41461407.0	False	False	False	False	False	0
FANCA	ENSG00000187741.10	ENST00000389301.3	chr16	43	-	True	89825157	89825157	G	A	ENST00000389301.3:c.2853-44C>T		Non_Coding,I	I_29	SNP	True	2	Class 2: This mutation can be modeled, but the effect may not be consistent.	2nt	0nt	Fanca	ENSMUSG00000032815.17	ENSMUST00000035495.15	chr8	43	-	SNP	Intron	I_13	124031199.0	124031199.0	G	A	ENSMUST00000035495.15:c.1214-35C>T		124031199.0	124031199.0	G	A	ENSMUST00000035495.15:c.1214-35C>T		COSMIC-H1174674	COSMIC-H1174674-M01-V01	COSMIC	41465661.0	False	False	False	False	False	2
FANCA	ENSG00000187741.10	ENST00000389301.3	chr16	43	-	True	89851179	89851179	C	T	ENST00000389301.3:c.1470+83G>A		Non_Coding,I	I_15	SNP	True	2	Class 2: This mutation can be modeled, but the effect may not be consistent.	1nt	2nt	Fanca	ENSMUSG00000032815.17	ENSMUST00000035495.15	chr8	43	-	SNP	Intron	I_29	124009259.0	124009259.0	C	T	ENSMUST00000035495.15:c.2834+98G>A		124009259.0	124009259.0	C	T	ENSMUST00000035495.15:c.2834+98G>A		COSMIC-H1174677	COSMIC-H1174677-M01-V01	COSMIC	41465670.0	False	False	False	False	False	3
FANCA	ENSG00000187741.10	ENST00000389301.3	chr16	43	-	True	89847206	89847206	C	T	ENST00000389301.3:c.1627-841G>A		Non_Coding,I	I_17	SNP	True	2	Class 2: This mutation can be modeled, but the effect may not be consistent.	0nt	0nt	Fanca	ENSMUSG00000032815.17	ENSMUST00000035495.15	chr8	43	-	SNP	Intron	I_23	124015838.0	124015838.0	C	T	ENSMUST00000035495.15:c.2143-305G>A		124015838.0	124015838.0	C	T	ENSMUST00000035495.15:c.2143-305G>A		COSMIC-H1174683	COSMIC-H1174683-M01-V01	COSMIC	41465684.0	False	False	False	False	False	0
FANCA	ENSG00000187741.10	ENST00000389301.3	chr16	43	-	True	89874420	89874420	C	A	ENST00000389301.3:c.596+282G>T		Non_Coding,I	I_6	SNP	True	2	Class 2: This mutation can be modeled, but the effect may not be consistent.	0nt	1nt	Fanca	ENSMUSG00000032815.17	ENSMUST00000035495.15	chr8	43	-	SNP	Splice_Site	E_39	123996687.0	123996687.0	C	A	ENSMUST00000035495.15:c.3822+0G>T	X1273_splice	123996687.0	123996687.0	C	A	ENSMUST00000035495.15:c.3822+0G>T	X1273_splice	COSMIC-H1177738	COSMIC-H1177738-M01-V01	COSMIC	41462460.0	False	False	False	False	False	1
FANCA	ENSG00000187741.10	ENST00000389301.3	chr16	43	-	True	89850327	89850327	G	A	ENST00000389301.3:c.1471-817C>T		Non_Coding,I	I_15	SNP	True	2	Class 2: This mutation can be modeled, but the effect may not be consistent.	0nt	0nt	Fanca	ENSMUSG00000032815.17	ENSMUST00000035495.15	chr8	43	-	SNP	Intron	I_27	124011758.0	124011758.0	G	A	ENSMUST00000035495.15:c.2584-834C>T		124011758.0	124011758.0	G	A	ENSMUST00000035495.15:c.2584-834C>T		COSMIC-H1177740	COSMIC-H1177740-M01-V01	COSMIC	41462464.0	False	False	False	False	False	0
FANCA	ENSG00000187741.10	ENST00000389301.3	chr16	43	-	True	89844841	89844841	T	C	ENST00000389301.3:c.1826+368A>G		Non_Coding,I	I_20	SNP	True	2	Class 2: This mutation can be modeled, but the effect may not be consistent.	0nt	1nt	Fanca	ENSMUSG00000032815.17	ENSMUST00000035495.15	chr8	43	-	SNP	Intron	I_25	124015118.0	124015118.0	T	C	ENSMUST00000035495.15:c.2310+7A>G		124015118.0	124015118.0	T	C	ENSMUST00000035495.15:c.2310+7A>G		COSMIC-H1177743	COSMIC-H1177743-M01-V01	COSMIC	41462477.0	False	False	False	False	False	1
FANCA	ENSG00000187741.10	ENST00000389301.3	chr16	43	-	True	89828508	89828508	C	G	ENST00000389301.3:c.2779-78G>C		Non_Coding,I	I_28	SNP	True	2	Class 2: This mutation can be modeled, but the effect may not be consistent.	1nt	0nt	Fanca	ENSMUSG00000032815.17	ENSMUST00000035495.15	chr8	43	-	SNP	Intron	I_14	124026935.0	124026935.0	C	G	ENSMUST00000035495.15:c.1348-76G>C		124026935.0	124026935.0	C	G	ENSMUST00000035495.15:c.1348-76G>C		COSMIC-H1178213	COSMIC-H1178213-M01-V01	COSMIC	41461092.0	False	False	False	False	False	1
FANCA	ENSG00000187741.10	ENST00000389301.3	chr16	43	-	True	89880905	89880905	G	C	ENST00000389301.3:c.283+23C>G		Non_Coding,I	I_3	SNP	True	2	Class 2: This mutation can be modeled, but the effect may not be consistent.	0nt	0nt	Fanca	ENSMUSG00000032815.17	ENSMUST00000035495.15	chr8	43	-	SNP	Intron	I_41	123995673.0	123995673.0	G	C	ENSMUST00000035495.15:c.4119+9C>G		123995673.0	123995673.0	G	C	ENSMUST00000035495.15:c.4119+9C>G		COSMIC-H1178232	COSMIC-H1178232-M01-V01	COSMIC	41461253.0	False	False	False	False	False	0
FANCA	ENSG00000187741.10	ENST00000389301.3	chr16	43	-	True	89857665	89857665	A	G	ENST00000389301.3:c.1359+146T>C		Non_Coding,I	I_14	SNP	True	2	Class 2: This mutation can be modeled, but the effect may not be consistent.	0nt	1nt	Fanca	ENSMUSG00000032815.17	ENSMUST00000035495.15	chr8	43	-	SNP	Intron	I_30	124007789.0	124007789.0	A	G	ENSMUST00000035495.15:c.2963+142T>C		124007789.0	124007789.0	A	G	ENSMUST00000035495.15:c.2963+142T>C		COSMIC-H1178242	COSMIC-H1178242-M01-V01	COSMIC	41461284.0	False	False	False	False	False	1
FANCA	ENSG00000187741.10	ENST00000389301.3	chr16	43	-	True	89845543	89845543	T	A	ENST00000389301.3:c.1716-132A>T		Non_Coding,I	I_18	SNP	True	2	Class 2: This mutation can be modeled, but the effect may not be consistent.	0nt	0nt	Fanca	ENSMUSG00000032815.17	ENSMUST00000035495.15	chr8	43	-	SNP	Intron	I_24	124015352.0	124015352.0	T	A	ENSMUST00000035495.15:c.2214-131A>T		124015352.0	124015352.0	T	A	ENSMUST00000035495.15:c.2214-131A>T		COSMIC-H1178247	COSMIC-H1178247-M01-V01	COSMIC	41460751.0	False	False	False	False	False	0
FANCA	ENSG00000187741.10	ENST00000389301.3	chr16	43	-	True	89820319	89820319	C	T	ENST00000389301.3:c.2982-1689G>A		Non_Coding,I	I_30	SNP	True	2	Class 2: This mutation can be modeled, but the effect may not be consistent.	0nt	0nt	Fanca	ENSMUSG00000032815.17	ENSMUST00000035495.15	chr8	43	-	SNP	Intron	I_9	124033315.0	124033315.0	C	T	ENSMUST00000035495.15:c.818-88G>A		124033315.0	124033315.0	C	T	ENSMUST00000035495.15:c.818-88G>A		COSMIC-H1178248	COSMIC-H1178248-M01-V01	COSMIC	41461405.0	False	False	False	False	False	0
FANCA	ENSG00000187741.10	ENST00000389301.3	chr16	43	-	True	89851179	89851179	C	G	ENST00000389301.3:c.1470+83G>C		Non_Coding,I	I_15	SNP	True	2	Class 2: This mutation can be modeled, but the effect may not be consistent.	1nt	2nt	Fanca	ENSMUSG00000032815.17	ENSMUST00000035495.15	chr8	43	-	SNP	Intron	I_29	124009259.0	124009259.0	C	G	ENSMUST00000035495.15:c.2834+98G>C		124009259.0	124009259.0	C	G	ENSMUST00000035495.15:c.2834+98G>C		COSMIC-H1178255	COSMIC-H1178255-M01-V01	COSMIC	41461421.0	False	False	False	False	False	3
FANCA	ENSG00000187741.10	ENST00000389301.3	chr16	43	-	True	89848836	89848836	G	A	ENST00000389301.3:c.1626+431C>T		Non_Coding,I	I_17	SNP	True	2	Class 2: This mutation can be modeled, but the effect may not be consistent.	2nt	0nt	Fanca	ENSMUSG00000032815.17	ENSMUST00000035495.15	chr8	43	-	SNP	Intron	I_27	124012777.0	124012777.0	G	A	ENSMUST00000035495.15:c.2583+432C>T		124012777.0	124012777.0	G	A	ENSMUST00000035495.15:c.2583+432C>T		COSMIC-H1178265	COSMIC-H1178265-M01-V01	COSMIC	41461448.0	False	False	False	False	False	2
FANCA	ENSG00000187741.10	ENST00000389301.3	chr16	43	-	True	89862805	89862805	G	A	ENST00000389301.3:c.894-379C>T		Non_Coding,I	I_10	SNP	True	2	Class 2: This mutation can be modeled, but the effect may not be consistent.	0nt	0nt	Fanca	ENSMUSG00000032815.17	ENSMUST00000035495.15	chr8	43	-	SNP	Intron	I_32	124001676.0	124001676.0	G	A	ENSMUST00000035495.15:c.3222-364C>T		124001676.0	124001676.0	G	A	ENSMUST00000035495.15:c.3222-364C>T		COSMIC-H1178292	COSMIC-H1178292-M01-V01	COSMIC	41462611.0	False	False	False	False	False	0
FANCA	ENSG00000187741.10	ENST00000389301.3	chr16	43	-	True	89805279	89805279	C	G	ENST00000389301.3:c.4260+11G>C		Non_Coding,I	I_42	SNP	True	2	Class 2: This mutation can be modeled, but the effect may not be consistent.	1nt	0nt	Fanca	ENSMUSG00000032815.17	ENSMUST00000035495.15	chr8	43	-	SNP	Intron	I_2	124044794.0	124044794.0	C	G	ENSMUST00000035495.15:c.189+7G>C		124044794.0	124044794.0	C	G	ENSMUST00000035495.15:c.189+7G>C		COSMIC-H1178316	COSMIC-H1178316-M01-V01	COSMIC	41462686.0	False	False	False	False	False	1
FANCA	ENSG00000187741.10	ENST00000389301.3	chr16	43	-	True	89837081	89837081	G	A	ENST00000389301.3:c.2152-39C>T		Non_Coding,I	I_23	SNP	True	2	Class 2: This mutation can be modeled, but the effect may not be consistent.	0nt	3nt	Fanca	ENSMUSG00000032815.17	ENSMUST00000035495.15	chr8	43	-	SNP	Intron	I_19	124021824.0	124021824.0	G	A	ENSMUST00000035495.15:c.1765-30C>T		124021824.0	124021824.0	G	A	ENSMUST00000035495.15:c.1765-30C>T		COSMIC-H1178323	COSMIC-H1178323-M01-V01	COSMIC	41462806.0	False	False	False	False	False	3
FANCA	ENSG00000187741.10	ENST00000389301.3	chr16	43	-	True	89871543	89871543	G	A	ENST00000389301.3:c.709+145C>T		Non_Coding,I	I_7	SNP	True	2	Class 2: This mutation can be modeled, but the effect may not be consistent.	0nt	0nt	Fanca	ENSMUSG00000032815.17	ENSMUST00000035495.15	chr8	43	-	SNP	Intron	I_37	123997808.0	123997808.0	G	A	ENSMUST00000035495.15:c.3741+136C>T		123997808.0	123997808.0	G	A	ENSMUST00000035495.15:c.3741+136C>T		COSMIC-H1178329	COSMIC-H1178329-M01-V01	COSMIC	41462834.0	False	False	False	False	False	0
FANCA	ENSG00000187741.10	ENST00000389301.3	chr16	43	-	True	89877588	89877588	T	A	ENST00000389301.3:c.284-109A>T		Non_Coding,I	I_3	SNP	True	2	Class 2: This mutation can be modeled, but the effect may not be consistent.	2nt	0nt	Fanca	ENSMUSG00000032815.17	ENSMUST00000035495.15	chr8	43	-	SNP	Intron	I_39	123996213.0	123996213.0	T	A	ENSMUST00000035495.15:c.3911-112A>T		123996213.0	123996213.0	T	A	ENSMUST00000035495.15:c.3911-112A>T		COSMIC-H1178330	COSMIC-H1178330-M01-V01	COSMIC	41462837.0	False	False	False	False	False	2
FANCA	ENSG00000187741.10	ENST00000389301.3	chr16	43	-	True	89836568	89836568	C	T	ENST00000389301.3:c.2316+6G>A		Non_Coding,I	I_25	SNP	True	2	Class 2: This mutation can be modeled, but the effect may not be consistent.	0nt	1nt	Fanca	ENSMUSG00000032815.17	ENSMUST00000035495.15	chr8	43	-	SNP	Intron	I_19	124021864.0	124021864.0	C	T	ENSMUST00000035495.15:c.1764+7G>A		124021864.0	124021864.0	C	T	ENSMUST00000035495.15:c.1764+7G>A		COSMIC-H1178345	COSMIC-H1178345-M01-V01	COSMIC	41462885.0	False	False	False	False	False	1
FANCA	ENSG00000187741.10	ENST00000389301.3	chr16	43	-	True	89823163	89823163	A	G	ENST00000389301.3:c.2981+1822T>C		Non_Coding,I	I_30	SNP	True	2	Class 2: This mutation can be modeled, but the effect may not be consistent.	1nt	0nt	Fanca	ENSMUSG00000032815.17	ENSMUST00000035495.15	chr8	43	-	SNP	Intron	I_14	124029207.0	124029207.0	A	G	ENSMUST00000035495.15:c.1347+1824T>C		124029207.0	124029207.0	A	G	ENSMUST00000035495.15:c.1347+1824T>C		COSMIC-H1179294	COSMIC-H1179294-M01-V01	COSMIC	41459493.0	False	False	False	False	False	1
FANCA	ENSG00000187741.10	ENST00000389301.3	chr16	43	-	True	89842224	89842224	C	G	ENST00000389301.3:c.1827-1G>C	X608_splice	Splice_Site	I_20	SNP	True	2	Class 2: This mutation can be modeled, but the effect may not be consistent.	0nt	0nt	Fanca	ENSMUSG00000032815.17	ENSMUST00000035495.15	chr8	43	-	SNP	Splice_Site	E_23	124016216.0	124016216.0	C	G	ENSMUST00000035495.15:c.2026+0G>C	X675_splice	124016216.0	124016216.0	C	G	ENSMUST00000035495.15:c.2026+0G>C	X675_splice	COSMIC-H1179295	COSMIC-H1179295-M01-V01	COSMIC	41459476.0	False	False	False	False	False	0
FANCA	ENSG00000187741.10	ENST00000389301.3	chr16	43	-	True	89808680	89808680	T	A	ENST00000389301.3:c.3765+528A>T		Non_Coding,I	I_37	SNP	True	2	Class 2: This mutation can be modeled, but the effect may not be consistent.	1nt	0nt	Fanca	ENSMUSG00000032815.17	ENSMUST00000035495.15	chr8	43	-	SNP	Intron	I_7	124034703.0	124034703.0	T	A	ENSMUST00000035495.15:c.700+541A>T		124034703.0	124034703.0	T	A	ENSMUST00000035495.15:c.700+541A>T		COSMIC-H1179296	COSMIC-H1179296-M01-V01	COSMIC	41459496.0	False	False	False	False	False	1
FANCA	ENSG00000187741.10	ENST00000389301.3	chr16	43	-	True	89852443	89852443	G	T	ENST00000389301.3:c.1360-1071C>A		Non_Coding,I	I_14	SNP	True	2	Class 2: This mutation can be modeled, but the effect may not be consistent.	1nt	1nt	Fanca	ENSMUSG00000032815.17	ENSMUST00000035495.15	chr8	43	-	SNP	Intron	I_28	124010504.0	124010504.0	G	T	ENSMUST00000035495.15:c.2761-1074C>A		124010504.0	124010504.0	G	T	ENSMUST00000035495.15:c.2761-1074C>A		COSMIC-H1179310	COSMIC-H1179310-M01-V01	COSMIC	41459633.0	False	False	False	False	False	2
FANCA	ENSG00000187741.10	ENST00000389301.3	chr16	43	-	True	89805224	89805224	C	G	ENST00000389301.3:c.4260+66G>C		Non_Coding,I	I_42	SNP	True	2	Class 2: This mutation can be modeled, but the effect may not be consistent.	1nt	1nt	Fanca	ENSMUSG00000032815.17	ENSMUST00000035495.15	chr8	43	-	SNP	Intron	I_2	124044731.0	124044731.0	C	G	ENSMUST00000035495.15:c.189+70G>C		124044731.0	124044731.0	C	G	ENSMUST00000035495.15:c.189+70G>C		COSMIC-H1179317	COSMIC-H1179317-M01-V01	COSMIC	41459670.0	False	False	False	False	False	2
FANCA	ENSG00000187741.10	ENST00000389301.3	chr16	43	-	True	89809389	89809389	T	C	ENST00000389301.3:c.3627-43A>G		Non_Coding,I	I_36	SNP	True	2	Class 2: This mutation can be modeled, but the effect may not be consistent.	0nt	3nt	Fanca	ENSMUSG00000032815.17	ENSMUST00000035495.15	chr8	43	-	SNP	Intron	I_6	124035391.0	124035391.0	T	C	ENSMUST00000035495.15:c.588-35A>G		124035391.0	124035391.0	T	C	ENSMUST00000035495.15:c.588-35A>G		COSMIC-H1179318	COSMIC-H1179318-M01-V01	COSMIC	41459672.0	False	False	False	False	False	3
FANCA	ENSG00000187741.10	ENST00000389301.3	chr16	43	-	True	89869586	89869586	G	A	ENST00000389301.3:c.792+81C>T		Non_Coding,I	I_8	SNP	True	2	Class 2: This mutation can be modeled, but the effect may not be consistent.	0nt	0nt	Fanca	ENSMUSG00000032815.17	ENSMUST00000035495.15	chr8	43	-	SNP	Intron	I_36	123998972.0	123998972.0	G	A	ENSMUST00000035495.15:c.3605+87C>T		123998972.0	123998972.0	G	A	ENSMUST00000035495.15:c.3605+87C>T		COSMIC-H1179329	COSMIC-H1179329-M01-V01	COSMIC	41459804.0	False	False	False	False	False	0
FANCA	ENSG00000187741.10	ENST00000389301.3	chr16	43	-	True	89857401	89857401	G	C	ENST00000389301.3:c.1359+410C>G		Non_Coding,I	I_14	SNP	True	2	Class 2: This mutation can be modeled, but the effect may not be consistent.	0nt	3nt	Fanca	ENSMUSG00000032815.17	ENSMUST00000035495.15	chr8	43	-	SNP	Intron	I_30	124007519.0	124007519.0	G	C	ENSMUST00000035495.15:c.2963+412C>G		124007519.0	124007519.0	G	C	ENSMUST00000035495.15:c.2963+412C>G		COSMIC-H1179337	COSMIC-H1179337-M01-V01	COSMIC	41459830.0	False	False	False	False	False	3
FANCA	ENSG00000187741.10	ENST00000389301.3	chr16	43	-	True	89832738	89832738	A	T	ENST00000389301.3:c.2601+811T>A		Non_Coding,I	I_27	SNP	True	2	Class 2: This mutation can be modeled, but the effect may not be consistent.	0nt	1nt	Fanca	ENSMUSG00000032815.17	ENSMUST00000035495.15	chr8	43	-	SNP	Intron	I_17	124023697.0	124023697.0	A	T	ENSMUST00000035495.15:c.1614+809T>A		124023697.0	124023697.0	A	T	ENSMUST00000035495.15:c.1614+809T>A		COSMIC-H1179340	COSMIC-H1179340-M01-V01	COSMIC	41459841.0	False	False	False	False	False	1
FANCA	ENSG00000187741.10	ENST00000389301.3	chr16	43	-	True	89850319	89850319	G	A	ENST00000389301.3:c.1471-809C>T		Non_Coding,I	I_15	SNP	True	2	Class 2: This mutation can be modeled, but the effect may not be consistent.	1nt	0nt	Fanca	ENSMUSG00000032815.17	ENSMUST00000035495.15	chr8	43	-	SNP	Intron	I_27	124011740.0	124011740.0	G	A	ENSMUST00000035495.15:c.2584-816C>T		124011740.0	124011740.0	G	A	ENSMUST00000035495.15:c.2584-816C>T		COSMIC-H1179342	COSMIC-H1179342-M01-V01	COSMIC	41459846.0	False	False	False	False	False	1
FANCA	ENSG00000187741.10	ENST00000389301.3	chr16	43	-	True	89817739	89817739	C	A	ENST00000389301.3:c.3066+807G>T		Non_Coding,I	I_31	SNP	True	2	Class 2: This mutation can be modeled, but the effect may not be consistent.	0nt	0nt	Fanca	ENSMUSG00000032815.17	ENSMUST00000035495.15	chr8	43	-	SNP	Intron	I_14	124030671.0	124030671.0	C	A	ENSMUST00000035495.15:c.1347+360G>T		124030671.0	124030671.0	C	A	ENSMUST00000035495.15:c.1347+360G>T		COSMIC-H1179344	COSMIC-H1179344-M01-V01	COSMIC	41459854.0	False	False	False	False	False	0
FANCA	ENSG00000187741.10	ENST00000389301.3	chr16	43	-	True	89868244	89868244	C	G	ENST00000389301.3:c.792+1423G>C		Non_Coding,I	I_8	SNP	True	2	Class 2: This mutation can be modeled, but the effect may not be consistent.	0nt	0nt	Fanca	ENSMUSG00000032815.17	ENSMUST00000035495.15	chr8	43	-	SNP	Intron	I_37	123997645.0	123997645.0	C	G	ENSMUST00000035495.15:c.3741+299G>C		123997645.0	123997645.0	C	G	ENSMUST00000035495.15:c.3741+299G>C		COSMIC-H1179346	COSMIC-H1179346-M01-V01	COSMIC	41459860.0	False	False	False	False	False	0
FANCA	ENSG00000187741.10	ENST00000389301.3	chr16	43	-	True	89836509	89836509	G	C	ENST00000389301.3:c.2316+65C>G		Non_Coding,I	I_25	SNP	True	2	Class 2: This mutation can be modeled, but the effect may not be consistent.	6nt	0nt	Fanca	ENSMUSG00000032815.17	ENSMUST00000035495.15	chr8	43	-	SNP	Intron	I_19	124021804.0	124021804.0	G	C	ENSMUST00000035495.15:c.1765-10C>G		124021804.0	124021804.0	G	C	ENSMUST00000035495.15:c.1765-10C>G		COSMIC-H1179352	COSMIC-H1179352-M01-V01	COSMIC	41459877.0	False	False	False	False	False	6
FANCA	ENSG00000187741.10	ENST00000389301.3	chr16	43	-	True	89842749	89842749	G	C	ENST00000389301.3:c.1827-526C>G		Non_Coding,I	I_20	SNP	True	2	Class 2: This mutation can be modeled, but the effect may not be consistent.	0nt	0nt	Fanca	ENSMUSG00000032815.17	ENSMUST00000035495.15	chr8	43	-	SNP	Intron	I_21	124016777.0	124016777.0	G	C	ENSMUST00000035495.15:c.1892-126C>G		124016777.0	124016777.0	G	C	ENSMUST00000035495.15:c.1892-126C>G		COSMIC-H1179355	COSMIC-H1179355-M01-V01	COSMIC	41459885.0	False	False	False	False	False	0
FANCA	ENSG00000187741.10	ENST00000389301.3	chr16	43	-	True	89874810	89874810	C	A	ENST00000389301.3:c.523-35G>T		Non_Coding,I	I_5	SNP	True	2	Class 2: This mutation can be modeled, but the effect may not be consistent.	1nt	0nt	Fanca	ENSMUSG00000032815.17	ENSMUST00000035495.15	chr8	43	-	SNP	Intron	I_37	123997074.0	123997074.0	C	A	ENSMUST00000035495.15:c.3742-41G>T		123997074.0	123997074.0	C	A	ENSMUST00000035495.15:c.3742-41G>T		COSMIC-H1179366	COSMIC-H1179366-M01-V01	COSMIC	41460017.0	False	False	False	False	False	1
FANCA	ENSG00000187741.10	ENST00000389301.3	chr16	43	-	True	89878465	89878465	C	T	ENST00000389301.3:c.284-986G>A		Non_Coding,I	I_3	SNP	True	2	Class 2: This mutation can be modeled, but the effect may not be consistent.	0nt	1nt	Fanca	ENSMUSG00000032815.17	ENSMUST00000035495.15	chr8	43	-	SNP	Intron	I_37	123997085.0	123997085.0	C	T	ENSMUST00000035495.15:c.3742-52G>A		123997085.0	123997085.0	C	T	ENSMUST00000035495.15:c.3742-52G>A		COSMIC-H1179799	COSMIC-H1179799-M01-V01	COSMIC	41461017.0	False	False	False	False	False	1
FANCA	ENSG00000187741.10	ENST00000389301.3	chr16	43	-	True	89867178	89867178	C	G	ENST00000389301.3:c.793-1132G>C		Non_Coding,I	I_8	SNP	True	2	Class 2: This mutation can be modeled, but the effect may not be consistent.	0nt	0nt	Fanca	ENSMUSG00000032815.17	ENSMUST00000035495.15	chr8	43	-	SNP	Intron	I_31	124002102.0	124002102.0	C	G	ENSMUST00000035495.15:c.3049-59G>C		124002102.0	124002102.0	C	G	ENSMUST00000035495.15:c.3049-59G>C		COSMIC-H1179810	COSMIC-H1179810-M01-V01	COSMIC	41461050.0	False	False	False	False	False	0
FANCA	ENSG00000187741.10	ENST00000389301.3	chr16	43	-	True	89840641	89840641	T	C	ENST00000389301.3:c.1901-849A>G		Non_Coding,I	I_21	SNP	True	2	Class 2: This mutation can be modeled, but the effect may not be consistent.	0nt	1nt	Fanca	ENSMUSG00000032815.17	ENSMUST00000035495.15	chr8	43	-	SNP	Intron	I_21	124017497.0	124017497.0	T	C	ENSMUST00000035495.15:c.1892-846A>G		124017497.0	124017497.0	T	C	ENSMUST00000035495.15:c.1892-846A>G		COSMIC-H1179821	COSMIC-H1179821-M01-V01	COSMIC	41462104.0	False	False	False	False	False	1
FANCA	ENSG00000187741.10	ENST00000389301.3	chr16	43	-	True	89842569	89842569	T	C	ENST00000389301.3:c.1827-346A>G		Non_Coding,I	I_20	SNP	True	2	Class 2: This mutation can be modeled, but the effect may not be consistent.	0nt	0nt	Fanca	ENSMUSG00000032815.17	ENSMUST00000035495.15	chr8	43	-	SNP	Splice_Site	E_22	124016592.0	124016592.0	T	C	ENSMUST00000035495.15:c.1951+0A>G	X650_splice	124016592.0	124016592.0	T	C	ENSMUST00000035495.15:c.1951+0A>G	X650_splice	COSMIC-H1179822	COSMIC-H1179822-M01-V01	COSMIC	41460056.0	False	False	False	False	False	0
FANCA	ENSG00000187741.10	ENST00000389301.3	chr16	43	-	True	89871894	89871894	C	G	ENST00000389301.3:c.597-94G>C		Non_Coding,I	I_6	SNP	True	2	Class 2: This mutation can be modeled, but the effect may not be consistent.	3nt	1nt	Fanca	ENSMUSG00000032815.17	ENSMUST00000035495.15	chr8	43	-	SNP	Intron	I_36	123998172.0	123998172.0	C	G	ENSMUST00000035495.15:c.3606-93G>C		123998172.0	123998172.0	C	G	ENSMUST00000035495.15:c.3606-93G>C		COSMIC-H1179828	COSMIC-H1179828-M01-V01	COSMIC	41462127.0	False	False	False	False	False	4
FANCA	ENSG00000187741.10	ENST00000389301.3	chr16	43	-	True	89825523	89825523	T	C	ENST00000389301.3:c.2853-410A>G		Non_Coding,I	I_29	SNP	True	2	Class 2: This mutation can be modeled, but the effect may not be consistent.	0nt	0nt	Fanca	ENSMUSG00000032815.17	ENSMUST00000035495.15	chr8	43	-	SNP	Splice_Site	E_13	124031542.0	124031542.0	T	C	ENSMUST00000035495.15:c.1148+0A>G	X382_splice	124031542.0	124031542.0	T	C	ENSMUST00000035495.15:c.1148+0A>G	X382_splice	COSMIC-H1179831	COSMIC-H1179831-M01-V01	COSMIC	41462141.0	False	False	False	False	False	0
FANCA	ENSG00000187741.10	ENST00000389301.3	chr16	43	-	True	89816314	89816314	A	G	ENST00000389301.3:c.3067-4T>C		Non_Coding,I	I_31	SNP	True	2	Class 2: This mutation can be modeled, but the effect may not be consistent.	4nt	0nt	Fanca	ENSMUSG00000032815.17	ENSMUST00000035495.15	chr8	43	-	SNP	Intron	I_11	124032084.0	124032084.0	A	G	ENSMUST00000035495.15:c.995-16T>C		124032084.0	124032084.0	A	G	ENSMUST00000035495.15:c.995-16T>C		COSMIC-H1179838	COSMIC-H1179838-M01-V01	COSMIC	41462157.0	False	False	False	False	False	4
FANCA	ENSG00000187741.10	ENST00000389301.3	chr16	43	-	True	89829196	89829196	G	C	ENST00000389301.3:c.2779-766C>G		Non_Coding,I	I_28	SNP	True	2	Class 2: This mutation can be modeled, but the effect may not be consistent.	0nt	0nt	Fanca	ENSMUSG00000032815.17	ENSMUST00000035495.15	chr8	43	-	SNP	Intron	I_14	124027607.0	124027607.0	G	C	ENSMUST00000035495.15:c.1348-748C>G		124027607.0	124027607.0	G	C	ENSMUST00000035495.15:c.1348-748C>G		COSMIC-H1179843	COSMIC-H1179843-M01-V01	COSMIC	41462172.0	False	False	False	False	False	0
FANCA	ENSG00000187741.10	ENST00000389301.3	chr16	43	-	True	89839854	89839854	T	C	ENST00000389301.3:c.1901-62A>G		Non_Coding,I	I_21	SNP	True	2	Class 2: This mutation can be modeled, but the effect may not be consistent.	1nt	1nt	Fanca	ENSMUSG00000032815.17	ENSMUST00000035495.15	chr8	43	-	SNP	Intron	I_21	124016716.0	124016716.0	T	C	ENSMUST00000035495.15:c.1892-65A>G		124016716.0	124016716.0	T	C	ENSMUST00000035495.15:c.1892-65A>G		COSMIC-H1179847	COSMIC-H1179847-M01-V01	COSMIC	41462183.0	False	False	False	False	False	2
FANCA	ENSG00000187741.10	ENST00000389301.3	chr16	43	-	True	89826194	89826194	A	G	ENST00000389301.3:c.2853-1081T>C		Non_Coding,I	I_29	SNP	True	2	Class 2: This mutation can be modeled, but the effect may not be consistent.	0nt	1nt	Fanca	ENSMUSG00000032815.17	ENSMUST00000035495.15	chr8	43	-	SNP	Intron	I_11	124032252.0	124032252.0	A	G	ENSMUST00000035495.15:c.995-184T>C		124032252.0	124032252.0	A	G	ENSMUST00000035495.15:c.995-184T>C		COSMIC-H1179855	COSMIC-H1179855-M01-V01	COSMIC	41462304.0	False	False	False	False	False	1
FANCA	ENSG00000187741.10	ENST00000389301.3	chr16	43	-	True	89804097	89804097	A	T	ENST00000389301.3:c.912T>A		Non_Coding,3		SNP	True	2	Class 2: This mutation can be modeled, but the effect may not be consistent.	0nt	2nt	Fanca	ENSMUSG00000032815.17	ENSMUST00000035495.15	chr8	43	-	SNP	3'		123994928.0	123994928.0	A	T	ENSMUST00000035495.15:c.253T>A		123994928.0	123994928.0	A	T	ENSMUST00000035495.15:c.253T>A		COSMIC-H1179858	COSMIC-H1179858-M01-V01	COSMIC	41462331.0	False	False	False	False	False	2
FANCA	ENSG00000187741.10	ENST00000389301.3	chr16	43	-	True	89869796	89869796	A	C	ENST00000389301.3:c.710-47T>G		Non_Coding,I	I_7	SNP	True	2	Class 2: This mutation can be modeled, but the effect may not be consistent.	0nt	0nt	Fanca	ENSMUSG00000032815.17	ENSMUST00000035495.15	chr8	43	-	SNP	Intron	I_35	123999216.0	123999216.0	A	C	ENSMUST00000035495.15:c.3493-45T>G		123999216.0	123999216.0	A	C	ENSMUST00000035495.15:c.3493-45T>G		COSMIC-H1179870	COSMIC-H1179870-M01-V01	COSMIC	41462368.0	False	False	False	False	False	0
FANCA	ENSG00000187741.10	ENST00000389301.3	chr16	43	-	True	89828354	89828354	T	C	ENST00000389301.3:c.2852+3A>G		Non_Coding,I	I_29	SNP	True	2	Class 2: This mutation can be modeled, but the effect may not be consistent.	0nt	2nt	Fanca	ENSMUSG00000032815.17	ENSMUST00000035495.15	chr8	43	-	SNP	Splice_Site	E_15	124026768.0	124026768.0	T	C	ENSMUST00000035495.15:c.1439+0A>G	X479_splice	124026768.0	124026768.0	T	C	ENSMUST00000035495.15:c.1439+0A>G	X479_splice	COSMIC-H1179874	COSMIC-H1179874-M01-V01	COSMIC	41462383.0	False	False	False	False	False	2
FANCA	ENSG00000187741.10	ENST00000389301.3	chr16	43	-	True	89863386	89863386	G	A	ENST00000389301.3:c.894-960C>T		Non_Coding,I	I_10	SNP	True	2	Class 2: This mutation can be modeled, but the effect may not be consistent.	0nt	0nt	Fanca	ENSMUSG00000032815.17	ENSMUST00000035495.15	chr8	43	-	SNP	Intron	I_31	124002252.0	124002252.0	G	A	ENSMUST00000035495.15:c.3049-209C>T		124002252.0	124002252.0	G	A	ENSMUST00000035495.15:c.3049-209C>T		COSMIC-H1179883	COSMIC-H1179883-M01-V01	COSMIC	41462412.0	False	False	False	False	False	0
FANCA	ENSG00000187741.10	ENST00000389301.3	chr16	43	-	True	89835328	89835328	T	C	ENST00000389301.3:c.2504+917A>G		Non_Coding,I	I_26	SNP	True	2	Class 2: This mutation can be modeled, but the effect may not be consistent.	0nt	2nt	Fanca	ENSMUSG00000032815.17	ENSMUST00000035495.15	chr8	43	-	SNP	Intron	I_18	124022134.0	124022134.0	T	C	ENSMUST00000035495.15:c.1703+899A>G		124022134.0	124022134.0	T	C	ENSMUST00000035495.15:c.1703+899A>G		COSMIC-H1179891	COSMIC-H1179891-M01-V01	COSMIC	41462443.0	False	False	False	False	False	2
FANCA	ENSG00000187741.10	ENST00000389301.3	chr16	43	-	True	89860493	89860493	G	C	ENST00000389301.3:c.1007-1538C>G		Non_Coding,I	I_11	SNP	True	2	Class 2: This mutation can be modeled, but the effect may not be consistent.	1nt	0nt	Fanca	ENSMUSG00000032815.17	ENSMUST00000035495.15	chr8	43	-	SNP	Intron	I_31	124003579.0	124003579.0	G	C	ENSMUST00000035495.15:c.3049-1536C>G		124003579.0	124003579.0	G	C	ENSMUST00000035495.15:c.3049-1536C>G		COSMIC-H1179892	COSMIC-H1179892-M01-V01	COSMIC	41462446.0	False	False	False	False	False	1
FANCA	ENSG00000187741.10	ENST00000389301.3	chr16	43	-	True	89830333	89830333	A	C	ENST00000389301.3:c.2778+965T>G		Non_Coding,I	I_28	SNP	True	2	Class 2: This mutation can be modeled, but the effect may not be consistent.	1nt	1nt	Fanca	ENSMUSG00000032815.17	ENSMUST00000035495.15	chr8	43	-	SNP	Intron	I_17	124023681.0	124023681.0	A	C	ENSMUST00000035495.15:c.1614+825T>G		124023681.0	124023681.0	A	C	ENSMUST00000035495.15:c.1614+825T>G		COSMIC-H1180361	COSMIC-H1180361-M01-V01	COSMIC	41459106.0	False	False	False	False	False	2
FANCA	ENSG00000187741.10	ENST00000389301.3	chr16	43	-	True	89862460	89862460	G	A	ENST00000389301.3:c.894-34C>T		Non_Coding,I	I_10	SNP	True	2	Class 2: This mutation can be modeled, but the effect may not be consistent.	1nt	0nt	Fanca	ENSMUSG00000032815.17	ENSMUST00000035495.15	chr8	43	-	SNP	Intron	I_32	124001325.0	124001325.0	G	A	ENSMUST00000035495.15:c.3222-13C>T		124001325.0	124001325.0	G	A	ENSMUST00000035495.15:c.3222-13C>T		COSMIC-H1180843	COSMIC-H1180843-M01-V01	COSMIC	41459190.0	False	False	False	False	False	1
FANCA	ENSG00000187741.10	ENST00000389301.3	chr16	43	-	True	89869554	89869554	C	T	ENST00000389301.3:c.792+113G>A		Non_Coding,I	I_8	SNP	True	2	Class 2: This mutation can be modeled, but the effect may not be consistent.	1nt	2nt	Fanca	ENSMUSG00000032815.17	ENSMUST00000035495.15	chr8	43	-	SNP	Intron	I_36	123998959.0	123998959.0	C	T	ENSMUST00000035495.15:c.3605+100G>A		123998959.0	123998959.0	C	T	ENSMUST00000035495.15:c.3605+100G>A		COSMIC-H1180847	COSMIC-H1180847-M01-V01	COSMIC	41459224.0	False	False	False	False	False	3
FANCA	ENSG00000187741.10	ENST00000389301.3	chr16	43	-	True	89881088	89881088	C	T	ENST00000389301.3:c.190-67G>A		Non_Coding,I	I_2	SNP	True	2	Class 2: This mutation can be modeled, but the effect may not be consistent.	1nt	0nt	Fanca	ENSMUSG00000032815.17	ENSMUST00000035495.15	chr8	43	-	SNP	Intron	I_40	123995893.0	123995893.0	C	T	ENSMUST00000035495.15:c.3984-76G>A		123995893.0	123995893.0	C	T	ENSMUST00000035495.15:c.3984-76G>A		COSMIC-H1180848	COSMIC-H1180848-M01-V01	COSMIC	41459228.0	False	False	False	False	False	1
FANCA	ENSG00000187741.10	ENST00000389301.3	chr16	43	-	True	89806509	89806509	T	A	ENST00000389301.3:c.3829-2A>T	X1276_splice	Splice_Site	I_38	SNP	True	2	Class 2: This mutation can be modeled, but the effect may not be consistent.	0nt	2nt	Fanca	ENSMUSG00000032815.17	ENSMUST00000035495.15	chr8	43	-	SNP	Splice_Site	I_4	124039857.0	124039857.0	T	A	ENSMUST00000035495.15:c.418-2A>T	X139_splice	124039857.0	124039857.0	T	A	ENSMUST00000035495.15:c.418-2A>T	X139_splice	COSMIC-H1180860	COSMIC-H1180860-M01-V01	COSMIC	41459297.0	False	False	False	False	False	2
FANCA	ENSG00000187741.10	ENST00000389301.3	chr16	43	-	True	89845259	89845259	C	G	ENST00000389301.3:c.1777-1G>C	X592_splice	Splice_Site	I_19	SNP	True	2	Class 2: This mutation can be modeled, but the effect may not be consistent.	2nt	0nt	Fanca	ENSMUSG00000032815.17	ENSMUST00000035495.15	chr8	43	-	SNP	Splice_Site	I_23	124015534.0	124015534.0	C	G	ENSMUST00000035495.15:c.2143-1G>C	X714_splice	124015534.0	124015534.0	C	G	ENSMUST00000035495.15:c.2143-1G>C	X714_splice	COSMIC-H1180864	COSMIC-H1180864-M01-V01	COSMIC	41459427.0	False	False	False	False	False	2
FANCA	ENSG00000187741.10	ENST00000389301.3	chr16	43	-	True	89875712	89875712	G	A	ENST00000389301.3:c.523-937C>T		Non_Coding,I	I_5	SNP	True	2	Class 2: This mutation can be modeled, but the effect may not be consistent.	1nt	1nt	Fanca	ENSMUSG00000032815.17	ENSMUST00000035495.15	chr8	43	-	SNP	Splice_Site	E_37	123997983.0	123997983.0	G	A	ENSMUST00000035495.15:c.3702+0C>T	X1233_splice	123997983.0	123997983.0	G	A	ENSMUST00000035495.15:c.3702+0C>T	X1233_splice	COSMIC-H1180867	COSMIC-H1180867-M01-V01	COSMIC	41459442.0	False	False	False	False	False	2
FANCA	ENSG00000187741.10	ENST00000389301.3	chr16	43	-	True	89836107	89836107	G	A	ENST00000389301.3:c.2504+138C>T		Non_Coding,I	I_26	SNP	True	2	Class 2: This mutation can be modeled, but the effect may not be consistent.	0nt	1nt	Fanca	ENSMUSG00000032815.17	ENSMUST00000035495.15	chr8	43	-	SNP	Intron	I_18	124022908.0	124022908.0	G	A	ENSMUST00000035495.15:c.1703+125C>T		124022908.0	124022908.0	G	A	ENSMUST00000035495.15:c.1703+125C>T		COSMIC-H1180870	COSMIC-H1180870-M01-V01	COSMIC	41459452.0	False	False	False	False	False	1
FANCA	ENSG00000187741.10	ENST00000389301.3	chr16	43	-	True	89830557	89830557	T	G	ENST00000389301.3:c.2778+741A>C		Non_Coding,I	I_28	SNP	True	2	Class 2: This mutation can be modeled, but the effect may not be consistent.	2nt	0nt	Fanca	ENSMUSG00000032815.17	ENSMUST00000035495.15	chr8	43	-	SNP	Intron	I_17	124023920.0	124023920.0	T	G	ENSMUST00000035495.15:c.1614+586A>C		124023920.0	124023920.0	T	G	ENSMUST00000035495.15:c.1614+586A>C		COSMIC-H1180871	COSMIC-H1180871-M01-V01	COSMIC	41459454.0	False	False	False	False	False	2
FANCA	ENSG00000187741.10	ENST00000389301.3	chr16	43	-	True	89873189	89873189	C	T	ENST00000389301.3:c.597-1389G>A		Non_Coding,I	I_6	SNP	True	2	Class 2: This mutation can be modeled, but the effect may not be consistent.	0nt	2nt	Fanca	ENSMUSG00000032815.17	ENSMUST00000035495.15	chr8	43	-	SNP	Intron	I_35	123999484.0	123999484.0	C	T	ENSMUST00000035495.15:c.3493-313G>A		123999484.0	123999484.0	C	T	ENSMUST00000035495.15:c.3493-313G>A		COSMIC-H1181807	COSMIC-H1181807-M01-V01	COSMIC	41458461.0	False	False	False	False	False	2
FANCA	ENSG00000187741.10	ENST00000389301.3	chr16	43	-	True	89865359	89865359	C	G	ENST00000389301.3:c.893+215G>C		Non_Coding,I	I_10	SNP	True	2	Class 2: This mutation can be modeled, but the effect may not be consistent.	0nt	2nt	Fanca	ENSMUSG00000032815.17	ENSMUST00000035495.15	chr8	43	-	SNP	Intron	I_35	124000869.0	124000869.0	C	G	ENSMUST00000035495.15:c.3492+18G>C		124000869.0	124000869.0	C	G	ENSMUST00000035495.15:c.3492+18G>C		COSMIC-H1181809	COSMIC-H1181809-M01-V01	COSMIC	41458468.0	False	False	False	False	False	2
FANCA	ENSG00000187741.10	ENST00000389301.3	chr16	43	-	True	89805719	89805719	C	G	ENST00000389301.3:c.4011-22G>C		Non_Coding,I	I_40	SNP	True	2	Class 2: This mutation can be modeled, but the effect may not be consistent.	4nt	1nt	Fanca	ENSMUSG00000032815.17	ENSMUST00000035495.15	chr8	43	-	SNP	Splice_Site	E_5	124039817.0	124039817.0	C	G	ENSMUST00000035495.15:c.456+0G>C	X151_splice	124039817.0	124039817.0	C	G	ENSMUST00000035495.15:c.456+0G>C	X151_splice	COSMIC-H1182158	COSMIC-H1182158-M01-V01	COSMIC	41458646.0	False	False	False	False	False	5
FANCA	ENSG00000187741.10	ENST00000389301.3	chr16	43	-	True	89849244	89849244	C	T	ENST00000389301.3:c.1626+23G>A		Non_Coding,I	I_17	SNP	True	2	Class 2: This mutation can be modeled, but the effect may not be consistent.	0nt	1nt	Fanca	ENSMUSG00000032815.17	ENSMUST00000035495.15	chr8	43	-	SNP	Intron	I_27	124013175.0	124013175.0	C	T	ENSMUST00000035495.15:c.2583+34G>A		124013175.0	124013175.0	C	T	ENSMUST00000035495.15:c.2583+34G>A		COSMIC-H1182160	COSMIC-H1182160-M01-V01	COSMIC	41458656.0	False	False	False	False	False	1
FANCA	ENSG00000187741.10	ENST00000389301.3	chr16	43	-	True	89858037	89858037	G	A	ENST00000389301.3:c.1226-93C>T		Non_Coding,I	I_13	SNP	True	2	Class 2: This mutation can be modeled, but the effect may not be consistent.	2nt	1nt	Fanca	ENSMUSG00000032815.17	ENSMUST00000035495.15	chr8	43	-	SNP	Intron	I_29	124008160.0	124008160.0	G	A	ENSMUST00000035495.15:c.2835-101C>T		124008160.0	124008160.0	G	A	ENSMUST00000035495.15:c.2835-101C>T		COSMIC-H1182162	COSMIC-H1182162-M01-V01	COSMIC	41458665.0	False	False	False	False	False	3
FANCA	ENSG00000187741.10	ENST00000389301.3	chr16	43	-	True	89858302	89858302	G	C	ENST00000389301.3:c.1225+33C>G		Non_Coding,I	I_13	SNP	True	2	Class 2: This mutation can be modeled, but the effect may not be consistent.	0nt	2nt	Fanca	ENSMUSG00000032815.17	ENSMUST00000035495.15	chr8	43	-	SNP	Intron	I_31	124004961.0	124004961.0	G	C	ENSMUST00000035495.15:c.3048+38C>G		124004961.0	124004961.0	G	C	ENSMUST00000035495.15:c.3048+38C>G		COSMIC-H1182164	COSMIC-H1182164-M01-V01	COSMIC	41458672.0	False	False	False	False	False	2
FANCA	ENSG00000187741.10	ENST00000389301.3	chr16	43	-	True	89865490	89865490	G	A	ENST00000389301.3:c.893+84C>T		Non_Coding,I	I_10	SNP	True	2	Class 2: This mutation can be modeled, but the effect may not be consistent.	0nt	2nt	Fanca	ENSMUSG00000032815.17	ENSMUST00000035495.15	chr8	43	-	SNP	Intron	I_34	124000994.0	124000994.0	G	A	ENSMUST00000035495.15:c.3388-3C>T		124000994.0	124000994.0	G	A	ENSMUST00000035495.15:c.3388-3C>T		COSMIC-H1182166	COSMIC-H1182166-M01-V01	COSMIC	41458682.0	False	False	False	False	False	2
FANCA	ENSG00000187741.10	ENST00000389301.3	chr16	43	-	True	89809350	89809350	G	A	ENST00000389301.3:c.3627-4C>T		Non_Coding,I	I_36	SNP	True	2	Class 2: This mutation can be modeled, but the effect may not be consistent.	3nt	1nt	Fanca	ENSMUSG00000032815.17	ENSMUST00000035495.15	chr8	43	-	SNP	Intron	I_6	124035361.0	124035361.0	G	A	ENSMUST00000035495.15:c.588-5C>T		124035361.0	124035361.0	G	A	ENSMUST00000035495.15:c.588-5C>T		COSMIC-H1182187	COSMIC-H1182187-M01-V01	COSMIC	41458907.0	False	False	False	False	False	4
FANCA	ENSG00000187741.10	ENST00000389301.3	chr16	43	-	True	89813160	89813160	G	A	ENST00000389301.3:c.3408+79C>T		Non_Coding,I	I_34	SNP	True	2	Class 2: This mutation can be modeled, but the effect may not be consistent.	0nt	0nt	Fanca	ENSMUSG00000032815.17	ENSMUST00000035495.15	chr8	43	-	SNP	Intron	I_10	124033104.0	124033104.0	G	A	ENSMUST00000035495.15:c.881+60C>T		124033104.0	124033104.0	G	A	ENSMUST00000035495.15:c.881+60C>T		COSMIC-H1182188	COSMIC-H1182188-M01-V01	COSMIC	41458912.0	False	False	False	False	False	0
FANCA	ENSG00000187741.10	ENST00000389301.3	chr16	43	-	True	89845278	89845278	C	A	ENST00000389301.3:c.1777-20G>T		Non_Coding,I	I_19	SNP	True	2	Class 2: This mutation can be modeled, but the effect may not be consistent.	1nt	1nt	Fanca	ENSMUSG00000032815.17	ENSMUST00000035495.15	chr8	43	-	SNP	Splice_Site	I_23	124015534.0	124015534.0	C	A	ENSMUST00000035495.15:c.2143-1G>T	X714_splice	124015534.0	124015534.0	C	A	ENSMUST00000035495.15:c.2143-1G>T	X714_splice	COSMIC-H1182194	COSMIC-H1182194-M01-V01	COSMIC	41458937.0	False	False	False	False	False	2
FANCA	ENSG00000187741.10	ENST00000389301.3	chr16	43	-	True	89845073	89845073	A	G	ENST00000389301.3:c.1826+136T>C		Non_Coding,I	I_20	SNP	True	2	Class 2: This mutation can be modeled, but the effect may not be consistent.	0nt	2nt	Fanca	ENSMUSG00000032815.17	ENSMUST00000035495.15	chr8	43	-	SNP	Intron	I_24	124015351.0	124015351.0	A	G	ENSMUST00000035495.15:c.2213+112T>C		124015351.0	124015351.0	A	G	ENSMUST00000035495.15:c.2213+112T>C		COSMIC-H1182199	COSMIC-H1182199-M01-V01	COSMIC	41458965.0	False	False	False	False	False	2
FANCA	ENSG00000187741.10	ENST00000389301.3	chr16	43	-	True	89839873	89839873	A	G	ENST00000389301.3:c.1901-81T>C		Non_Coding,I	I_21	SNP	True	2	Class 2: This mutation can be modeled, but the effect may not be consistent.	1nt	1nt	Fanca	ENSMUSG00000032815.17	ENSMUST00000035495.15	chr8	43	-	SNP	Intron	I_21	124016726.0	124016726.0	A	G	ENSMUST00000035495.15:c.1892-75T>C		124016726.0	124016726.0	A	G	ENSMUST00000035495.15:c.1892-75T>C		COSMIC-H1182205	COSMIC-H1182205-M01-V01	COSMIC	41458985.0	False	False	False	False	False	2
FANCA	ENSG00000187741.10	ENST00000389301.3	chr16	43	-	True	89862287	89862287	A	G	ENST00000389301.3:c.1006+27T>C		Non_Coding,I	I_11	SNP	True	2	Class 2: This mutation can be modeled, but the effect may not be consistent.	0nt	1nt	Fanca	ENSMUSG00000032815.17	ENSMUST00000035495.15	chr8	43	-	SNP	Intron	I_33	124001180.0	124001180.0	A	G	ENSMUST00000035495.15:c.3327+27T>C		124001180.0	124001180.0	A	G	ENSMUST00000035495.15:c.3327+27T>C		COSMIC-H1182696	COSMIC-H1182696-M01-V01	COSMIC	41463558.0	False	False	False	False	False	1
FANCA	ENSG00000187741.10	ENST00000389301.3	chr16	43	-	True	89865470	89865470	G	A	ENST00000389301.3:c.893+104C>T		Non_Coding,I	I_10	SNP	True	2	Class 2: This mutation can be modeled, but the effect may not be consistent.	2nt	1nt	Fanca	ENSMUSG00000032815.17	ENSMUST00000035495.15	chr8	43	-	SNP	Splice_Site	E_35	124000971.0	124000971.0	G	A	ENSMUST00000035495.15:c.3408+0C>T	X1135_splice	124000971.0	124000971.0	G	A	ENSMUST00000035495.15:c.3408+0C>T	X1135_splice	COSMIC-H1184181	COSMIC-H1184181-M01-V01	COSMIC	41460445.0	False	False	False	False	False	3
FANCA	ENSG00000187741.10	ENST00000389301.3	chr16	43	-	True	89831279	89831279	A	G	ENST00000389301.3:c.2778+19T>C		Non_Coding,I	I_28	SNP	True	2	Class 2: This mutation can be modeled, but the effect may not be consistent.	1nt	0nt	Fanca	ENSMUSG00000032815.17	ENSMUST00000035495.15	chr8	43	-	SNP	Intron	I_16	124024624.0	124024624.0	A	G	ENSMUST00000035495.15:c.1554+25T>C		124024624.0	124024624.0	A	G	ENSMUST00000035495.15:c.1554+25T>C		COSMIC-H1184184	COSMIC-H1184184-M01-V01	COSMIC	41460457.0	False	False	False	False	False	1
FANCA	ENSG00000187741.10	ENST00000389301.3	chr16	43	-	True	89874835	89874835	C	T	ENST00000389301.3:c.523-60G>A		Non_Coding,I	I_5	SNP	True	2	Class 2: This mutation can be modeled, but the effect may not be consistent.	2nt	0nt	Fanca	ENSMUSG00000032815.17	ENSMUST00000035495.15	chr8	43	-	SNP	Intron	I_37	123997091.0	123997091.0	C	T	ENSMUST00000035495.15:c.3742-58G>A		123997091.0	123997091.0	C	T	ENSMUST00000035495.15:c.3742-58G>A		COSMIC-H1184192	COSMIC-H1184192-M01-V01	COSMIC	41460478.0	False	False	False	False	False	2
FANCA	ENSG00000187741.10	ENST00000389301.3	chr16	43	-	True	89858187	89858187	G	A	ENST00000389301.3:c.1225+148C>T		Non_Coding,I	I_13	SNP	True	2	Class 2: This mutation can be modeled, but the effect may not be consistent.	1nt	0nt	Fanca	ENSMUSG00000032815.17	ENSMUST00000035495.15	chr8	43	-	SNP	Intron	I_31	124004846.0	124004846.0	G	A	ENSMUST00000035495.15:c.3048+153C>T		124004846.0	124004846.0	G	A	ENSMUST00000035495.15:c.3048+153C>T		COSMIC-H1184194	COSMIC-H1184194-M01-V01	COSMIC	41460483.0	False	False	False	False	False	1
FANCA	ENSG00000187741.10	ENST00000389301.3	chr16	43	-	True	89804181	89804181	G	T	ENST00000389301.3:c.828C>A		Non_Coding,3		SNP	True	2	Class 2: This mutation can be modeled, but the effect may not be consistent.	0nt	0nt	Fanca	ENSMUSG00000032815.17	ENSMUST00000035495.15	chr8	43	-	SNP	3'		123994960.0	123994960.0	G	T	ENSMUST00000035495.15:c.221C>A		123994960.0	123994960.0	G	T	ENSMUST00000035495.15:c.221C>A		COSMIC-H1184220	COSMIC-H1184220-M01-V01	COSMIC	41460759.0	False	False	False	False	False	0
FANCA	ENSG00000187741.10	ENST00000389301.3	chr16	43	-	True	89876889	89876889	T	C	ENST00000389301.3:c.522+226A>G		Non_Coding,I	I_5	SNP	True	2	Class 2: This mutation can be modeled, but the effect may not be consistent.	0nt	1nt	Fanca	ENSMUSG00000032815.17	ENSMUST00000035495.15	chr8	43	-	SNP	Intron	I_39	123996409.0	123996409.0	T	C	ENSMUST00000035495.15:c.3910+190A>G		123996409.0	123996409.0	T	C	ENSMUST00000035495.15:c.3910+190A>G		COSMIC-H1184221	COSMIC-H1184221-M01-V01	COSMIC	41460762.0	False	False	False	False	False	1
FANCA	ENSG00000187741.10	ENST00000389301.3	chr16	43	-	True	89850647	89850647	G	A	ENST00000389301.3:c.1470+615C>T		Non_Coding,I	I_15	SNP	True	2	Class 2: This mutation can be modeled, but the effect may not be consistent.	0nt	0nt	Fanca	ENSMUSG00000032815.17	ENSMUST00000035495.15	chr8	43	-	SNP	Intron	I_29	124008801.0	124008801.0	G	A	ENSMUST00000035495.15:c.2834+556C>T		124008801.0	124008801.0	G	A	ENSMUST00000035495.15:c.2834+556C>T		COSMIC-H1184222	COSMIC-H1184222-M01-V01	COSMIC	41460766.0	False	False	False	False	False	0
FANCA	ENSG00000187741.10	ENST00000389301.3	chr16	43	-	True	89816101	89816101	G	T	ENST00000389301.3:c.3239+37C>A		Non_Coding,I	I_32	SNP	True	2	Class 2: This mutation can be modeled, but the effect may not be consistent.	0nt	4nt	Fanca	ENSMUSG00000032815.17	ENSMUST00000035495.15	chr8	43	-	SNP	Intron	I_12	124031942.0	124031942.0	G	T	ENSMUST00000035495.15:c.1071+50C>A		124031942.0	124031942.0	G	T	ENSMUST00000035495.15:c.1071+50C>A		COSMIC-H1184223	COSMIC-H1184223-M01-V01	COSMIC	41460770.0	False	False	False	False	False	4
FANCA	ENSG00000187741.10	ENST00000389301.3	chr16	43	-	True	89813206	89813206	A	G	ENST00000389301.3:c.3408+33T>C		Non_Coding,I	I_34	SNP	True	2	Class 2: This mutation can be modeled, but the effect may not be consistent.	2nt	0nt	Fanca	ENSMUSG00000032815.17	ENSMUST00000035495.15	chr8	43	-	SNP	Intron	I_10	124033124.0	124033124.0	A	G	ENSMUST00000035495.15:c.881+40T>C		124033124.0	124033124.0	A	G	ENSMUST00000035495.15:c.881+40T>C		COSMIC-H1184229	COSMIC-H1184229-M01-V01	COSMIC	41460792.0	False	False	False	False	False	2
FANCA	ENSG00000187741.10	ENST00000389301.3	chr16	43	-	True	89805243	89805243	A	C	ENST00000389301.3:c.4260+47T>G		Non_Coding,I	I_42	SNP	True	2	Class 2: This mutation can be modeled, but the effect may not be consistent.	0nt	0nt	Fanca	ENSMUSG00000032815.17	ENSMUST00000035495.15	chr8	43	-	SNP	Intron	I_2	124044744.0	124044744.0	A	C	ENSMUST00000035495.15:c.189+57T>G		124044744.0	124044744.0	A	C	ENSMUST00000035495.15:c.189+57T>G		COSMIC-H1184242	COSMIC-H1184242-M01-V01	COSMIC	41463018.0	False	False	False	False	False	0
FANCA	ENSG00000187741.10	ENST00000389301.3	chr16	43	-	True	89849397	89849397	C	A	ENST00000389301.3:c.1566+18G>T		Non_Coding,I	I_16	SNP	True	2	Class 2: This mutation can be modeled, but the effect may not be consistent.	1nt	0nt	Fanca	ENSMUSG00000032815.17	ENSMUST00000035495.15	chr8	43	-	SNP	Intron	I_28	124010735.0	124010735.0	C	A	ENSMUST00000035495.15:c.2760+13G>T		124010735.0	124010735.0	C	A	ENSMUST00000035495.15:c.2760+13G>T		COSMIC-H1184246	COSMIC-H1184246-M01-V01	COSMIC	41463028.0	False	False	False	False	False	1
FANCA	ENSG00000187741.10	ENST00000389301.3	chr16	43	-	True	89806270	89806270	T	C	ENST00000389301.3:c.3934+132A>G		Non_Coding,I	I_39	SNP	True	2	Class 2: This mutation can be modeled, but the effect may not be consistent.	0nt	0nt	Fanca	ENSMUSG00000032815.17	ENSMUST00000035495.15	chr8	43	-	SNP	Intron	I_5	124039646.0	124039646.0	T	C	ENSMUST00000035495.15:c.513+114A>G		124039646.0	124039646.0	T	C	ENSMUST00000035495.15:c.513+114A>G		COSMIC-H1184250	COSMIC-H1184250-M01-V01	COSMIC	41463060.0	False	False	False	False	False	0
FANCA	ENSG00000187741.10	ENST00000389301.3	chr16	43	-	True	89823510	89823510	A	G	ENST00000389301.3:c.2981+1475T>C		Non_Coding,I	I_30	SNP	True	2	Class 2: This mutation can be modeled, but the effect may not be consistent.	0nt	0nt	Fanca	ENSMUSG00000032815.17	ENSMUST00000035495.15	chr8	43	-	SNP	Intron	I_14	124029581.0	124029581.0	A	G	ENSMUST00000035495.15:c.1347+1450T>C		124029581.0	124029581.0	A	G	ENSMUST00000035495.15:c.1347+1450T>C		COSMIC-H1184906	COSMIC-H1184906-M01-V01	COSMIC	41460971.0	False	False	False	False	False	0
FANCA	ENSG00000187741.10	ENST00000389301.3	chr16	43	-	True	89870213	89870213	G	C	ENST00000389301.3:c.710-464C>G		Non_Coding,I	I_7	SNP	True	2	Class 2: This mutation can be modeled, but the effect may not be consistent.	0nt	1nt	Fanca	ENSMUSG00000032815.17	ENSMUST00000035495.15	chr8	43	-	SNP	Intron	I_35	123999658.0	123999658.0	G	C	ENSMUST00000035495.15:c.3493-487C>G		123999658.0	123999658.0	G	C	ENSMUST00000035495.15:c.3493-487C>G		COSMIC-H1184909	COSMIC-H1184909-M01-V01	COSMIC	41460979.0	False	False	False	False	False	1
FANCA	ENSG00000187741.10	ENST00000389301.3	chr16	43	-	True	89860040	89860040	A	C	ENST00000389301.3:c.1007-1085T>G		Non_Coding,I	I_11	SNP	True	2	Class 2: This mutation can be modeled, but the effect may not be consistent.	0nt	0nt	Fanca	ENSMUSG00000032815.17	ENSMUST00000035495.15	chr8	43	-	SNP	Intron	I_31	124003116.0	124003116.0	A	C	ENSMUST00000035495.15:c.3049-1073T>G		124003116.0	124003116.0	A	C	ENSMUST00000035495.15:c.3049-1073T>G		COSMIC-H1184916	COSMIC-H1184916-M01-V01	COSMIC	41461659.0	False	False	False	False	False	0
FANCA	ENSG00000187741.10	ENST00000389301.3	chr16	43	-	True	89882731	89882731	G	C	ENST00000389301.3:c.79+214C>G		Non_Coding,I	I_1	SNP	True	2	Class 2: This mutation can be modeled, but the effect may not be consistent.	1nt	0nt	Fanca	ENSMUSG00000032815.17	ENSMUST00000035495.15	chr8	43	-	SNP	3'	-3	123994980.0	123994980.0	G	C	ENSMUST00000035495.15:c.4317+204C>G		123994980.0	123994980.0	G	C	ENSMUST00000035495.15:c.4317+204C>G		COSMIC-H1184917	COSMIC-H1184917-M01-V01	COSMIC	41461661.0	False	False	False	False	False	1
FANCA	ENSG00000187741.10	ENST00000389301.3	chr16	43	-	True	89804536	89804536	T	C	ENST00000389301.3:c.473A>G		Non_Coding,3		SNP	True	2	Class 2: This mutation can be modeled, but the effect may not be consistent.	0nt	0nt	Fanca	ENSMUSG00000032815.17	ENSMUST00000035495.15	chr8	43	-	SNP	3'		123995060.0	123995060.0	T	C	ENSMUST00000035495.15:c.121A>G		123995060.0	123995060.0	T	C	ENSMUST00000035495.15:c.121A>G		COSMIC-H1184925	COSMIC-H1184925-M01-V01	COSMIC	41461685.0	False	False	False	False	False	0
FANCA	ENSG00000187741.10	ENST00000389301.3	chr16	43	-	True	89865362	89865362	C	G	ENST00000389301.3:c.893+212G>C		Non_Coding,I	I_10	SNP	True	2	Class 2: This mutation can be modeled, but the effect may not be consistent.	0nt	0nt	Fanca	ENSMUSG00000032815.17	ENSMUST00000035495.15	chr8	43	-	SNP	Intron	I_35	124000870.0	124000870.0	C	G	ENSMUST00000035495.15:c.3492+17G>C		124000870.0	124000870.0	C	G	ENSMUST00000035495.15:c.3492+17G>C		COSMIC-H1184928	COSMIC-H1184928-M01-V01	COSMIC	41461696.0	False	False	False	False	False	0
FANCA	ENSG00000187741.10	ENST00000389301.3	chr16	43	-	True	89805495	89805495	G	T	ENST00000389301.3:c.4167+46C>A		Non_Coding,I	I_41	SNP	True	2	Class 2: This mutation can be modeled, but the effect may not be consistent.	2nt	0nt	Fanca	ENSMUSG00000032815.17	ENSMUST00000035495.15	chr8	43	-	SNP	Intron	I_3	124043043.0	124043043.0	G	T	ENSMUST00000035495.15:c.283+59C>A		124043043.0	124043043.0	G	T	ENSMUST00000035495.15:c.283+59C>A		COSMIC-H1184930	COSMIC-H1184930-M01-V01	COSMIC	41461704.0	False	False	False	False	False	2
FANCA	ENSG00000187741.10	ENST00000389301.3	chr16	43	-	True	89829286	89829286	A	G	ENST00000389301.3:c.2779-856T>C		Non_Coding,I	I_28	SNP	True	2	Class 2: This mutation can be modeled, but the effect may not be consistent.	0nt	2nt	Fanca	ENSMUSG00000032815.17	ENSMUST00000035495.15	chr8	43	-	SNP	Intron	I_14	124027704.0	124027704.0	A	G	ENSMUST00000035495.15:c.1348-845T>C		124027704.0	124027704.0	A	G	ENSMUST00000035495.15:c.1348-845T>C		COSMIC-H1184942	COSMIC-H1184942-M01-V01	COSMIC	41461737.0	False	False	False	False	False	2
FANCA	ENSG00000187741.10	ENST00000389301.3	chr16	43	-	True	89829290	89829290	C	G	ENST00000389301.3:c.2779-860G>C		Non_Coding,I	I_28	SNP	True	2	Class 2: This mutation can be modeled, but the effect may not be consistent.	1nt	0nt	Fanca	ENSMUSG00000032815.17	ENSMUST00000035495.15	chr8	43	-	SNP	Intron	I_14	124027709.0	124027709.0	C	G	ENSMUST00000035495.15:c.1348-850G>C		124027709.0	124027709.0	C	G	ENSMUST00000035495.15:c.1348-850G>C		COSMIC-H1184943	COSMIC-H1184943-M01-V01	COSMIC	41461741.0	False	False	False	False	False	1
FANCA	ENSG00000187741.10	ENST00000389301.3	chr16	43	-	True	89830594	89830594	G	C	ENST00000389301.3:c.2778+704C>G		Non_Coding,I	I_28	SNP	True	2	Class 2: This mutation can be modeled, but the effect may not be consistent.	1nt	0nt	Fanca	ENSMUSG00000032815.17	ENSMUST00000035495.15	chr8	43	-	SNP	Intron	I_17	124023967.0	124023967.0	G	C	ENSMUST00000035495.15:c.1614+539C>G		124023967.0	124023967.0	G	C	ENSMUST00000035495.15:c.1614+539C>G		COSMIC-H1184951	COSMIC-H1184951-M01-V01	COSMIC	41461768.0	False	False	False	False	False	1
FANCA	ENSG00000187741.10	ENST00000389301.3	chr16	43	-	True	89840254	89840254	C	T	ENST00000389301.3:c.1901-462G>A		Non_Coding,I	I_21	SNP	True	2	Class 2: This mutation can be modeled, but the effect may not be consistent.	0nt	0nt	Fanca	ENSMUSG00000032815.17	ENSMUST00000035495.15	chr8	43	-	SNP	Intron	I_21	124017132.0	124017132.0	C	T	ENSMUST00000035495.15:c.1892-481G>A		124017132.0	124017132.0	C	T	ENSMUST00000035495.15:c.1892-481G>A		COSMIC-H1184952	COSMIC-H1184952-M01-V01	COSMIC	41461772.0	False	False	False	False	False	0
FANCA	ENSG00000187741.10	ENST00000389301.3	chr16	43	-	True	89804389	89804389	A	G	ENST00000389301.3:c.620T>C		Non_Coding,3		SNP	True	2	Class 2: This mutation can be modeled, but the effect may not be consistent.	0nt	0nt	Fanca	ENSMUSG00000032815.17	ENSMUST00000035495.15	chr8	43	-	SNP	3'		123995014.0	123995014.0	A	G	ENSMUST00000035495.15:c.167T>C		123995014.0	123995014.0	A	G	ENSMUST00000035495.15:c.167T>C		COSMIC-H1184971	COSMIC-H1184971-M01-V01	COSMIC	41461931.0	False	False	False	False	False	0
FANCA	ENSG00000187741.10	ENST00000389301.3	chr16	43	-	True	89856015	89856015	T	C	ENST00000389301.3:c.1359+1796A>G		Non_Coding,I	I_14	SNP	True	2	Class 2: This mutation can be modeled, but the effect may not be consistent.	2nt	0nt	Fanca	ENSMUSG00000032815.17	ENSMUST00000035495.15	chr8	43	-	SNP	Intron	I_30	124006121.0	124006121.0	T	C	ENSMUST00000035495.15:c.2963+1810A>G		124006121.0	124006121.0	T	C	ENSMUST00000035495.15:c.2963+1810A>G		COSMIC-H1184978	COSMIC-H1184978-M01-V01	COSMIC	41461957.0	False	False	False	False	False	2
FANCA	ENSG00000187741.10	ENST00000389301.3	chr16	43	-	True	89845185	89845185	C	A	ENST00000389301.3:c.1826+24G>T		Non_Coding,I	I_20	SNP	True	2	Class 2: This mutation can be modeled, but the effect may not be consistent.	2nt	2nt	Fanca	ENSMUSG00000032815.17	ENSMUST00000035495.15	chr8	43	-	SNP	Intron	I_24	124015456.0	124015456.0	C	A	ENSMUST00000035495.15:c.2213+7G>T		124015456.0	124015456.0	C	A	ENSMUST00000035495.15:c.2213+7G>T		COSMIC-H1184996	COSMIC-H1184996-M01-V01	COSMIC	41463304.0	False	False	False	False	False	4
FANCA	ENSG00000187741.10	ENST00000389301.3	chr16	43	-	True	89806289	89806289	C	G	ENST00000389301.3:c.3934+113G>C		Non_Coding,I	I_39	SNP	True	2	Class 2: This mutation can be modeled, but the effect may not be consistent.	1nt	1nt	Fanca	ENSMUSG00000032815.17	ENSMUST00000035495.15	chr8	43	-	SNP	Intron	I_5	124039666.0	124039666.0	C	G	ENSMUST00000035495.15:c.513+94G>C		124039666.0	124039666.0	C	G	ENSMUST00000035495.15:c.513+94G>C		COSMIC-H1185007	COSMIC-H1185007-M01-V01	COSMIC	41463347.0	False	False	False	False	False	2
FANCA	ENSG00000187741.10	ENST00000389301.3	chr16	43	-	True	89811321	89811321	G	A	ENST00000389301.3:c.3626+46C>T		Non_Coding,I	I_36	SNP	True	2	Class 2: This mutation can be modeled, but the effect may not be consistent.	1nt	0nt	Fanca	ENSMUSG00000032815.17	ENSMUST00000035495.15	chr8	43	-	SNP	Intron	I_8	124034402.0	124034402.0	G	A	ENSMUST00000035495.15:c.783+51C>T		124034402.0	124034402.0	G	A	ENSMUST00000035495.15:c.783+51C>T		COSMIC-H1185013	COSMIC-H1185013-M01-V01	COSMIC	41463362.0	False	False	False	False	False	1
FANCA	ENSG00000187741.10	ENST00000389301.3	chr16	43	-	True	89857688	89857688	G	A	ENST00000389301.3:c.1359+123C>T		Non_Coding,I	I_14	SNP	True	2	Class 2: This mutation can be modeled, but the effect may not be consistent.	0nt	0nt	Fanca	ENSMUSG00000032815.17	ENSMUST00000035495.15	chr8	43	-	SNP	Intron	I_30	124007817.0	124007817.0	G	A	ENSMUST00000035495.15:c.2963+114C>T		124007817.0	124007817.0	G	A	ENSMUST00000035495.15:c.2963+114C>T		COSMIC-H1185014	COSMIC-H1185014-M01-V01	COSMIC	41463365.0	False	False	False	False	False	0
FANCA	ENSG00000187741.10	ENST00000389301.3	chr16	43	-	True	89857530	89857530	C	T	ENST00000389301.3:c.1359+281G>A		Non_Coding,I	I_14	SNP	True	2	Class 2: This mutation can be modeled, but the effect may not be consistent.	1nt	0nt	Fanca	ENSMUSG00000032815.17	ENSMUST00000035495.15	chr8	43	-	SNP	Intron	I_30	124007669.0	124007669.0	C	T	ENSMUST00000035495.15:c.2963+262G>A		124007669.0	124007669.0	C	T	ENSMUST00000035495.15:c.2963+262G>A		COSMIC-H1185433	COSMIC-H1185433-M01-V01	COSMIC	41461994.0	False	False	False	False	False	1
FANCA	ENSG00000187741.10	ENST00000389301.3	chr16	43	-	True	89865328	89865328	G	A	ENST00000389301.3:c.893+246C>T		Non_Coding,I	I_10	SNP	True	2	Class 2: This mutation can be modeled, but the effect may not be consistent.	1nt	0nt	Fanca	ENSMUSG00000032815.17	ENSMUST00000035495.15	chr8	43	-	SNP	Intron	I_35	124000833.0	124000833.0	G	A	ENSMUST00000035495.15:c.3492+54C>T		124000833.0	124000833.0	G	A	ENSMUST00000035495.15:c.3492+54C>T		COSMIC-H1185903	COSMIC-H1185903-M01-V01	COSMIC	41460063.0	False	False	False	False	False	1
FANCA	ENSG00000187741.10	ENST00000389301.3	chr16	43	-	True	89804413	89804413	A	G	ENST00000389301.3:c.596T>C		Non_Coding,3		SNP	True	2	Class 2: This mutation can be modeled, but the effect may not be consistent.	0nt	1nt	Fanca	ENSMUSG00000032815.17	ENSMUST00000035495.15	chr8	43	-	SNP	3'		123995021.0	123995021.0	A	G	ENSMUST00000035495.15:c.160T>C		123995021.0	123995021.0	A	G	ENSMUST00000035495.15:c.160T>C		COSMIC-H1185908	COSMIC-H1185908-M01-V01	COSMIC	41460078.0	False	False	False	False	False	1
FANCA	ENSG00000187741.10	ENST00000389301.3	chr16	43	-	True	89860345	89860345	A	C	ENST00000389301.3:c.1007-1390T>G		Non_Coding,I	I_11	SNP	True	2	Class 2: This mutation can be modeled, but the effect may not be consistent.	0nt	2nt	Fanca	ENSMUSG00000032815.17	ENSMUST00000035495.15	chr8	43	-	SNP	Intron	I_31	124003418.0	124003418.0	A	C	ENSMUST00000035495.15:c.3049-1375T>G		124003418.0	124003418.0	A	C	ENSMUST00000035495.15:c.3049-1375T>G		COSMIC-H1185927	COSMIC-H1185927-M01-V01	COSMIC	41460234.0	False	False	False	False	False	2
FANCA	ENSG00000187741.10	ENST00000389301.3	chr16	43	-	True	89857957	89857957	C	G	ENST00000389301.3:c.1226-13G>C		Non_Coding,I	I_13	SNP	True	2	Class 2: This mutation can be modeled, but the effect may not be consistent.	0nt	1nt	Fanca	ENSMUSG00000032815.17	ENSMUST00000035495.15	chr8	43	-	SNP	Intron	I_29	124008077.0	124008077.0	C	G	ENSMUST00000035495.15:c.2835-18G>C		124008077.0	124008077.0	C	G	ENSMUST00000035495.15:c.2835-18G>C		COSMIC-H1185929	COSMIC-H1185929-M01-V01	COSMIC	41460243.0	False	False	False	False	False	1
FANCA	ENSG00000187741.10	ENST00000389301.3	chr16	43	-	True	89865598	89865598	G	T	ENST00000389301.3:c.869C>A	S290Y	Missense	E_10	SNP	False	4	Class 4: Mutated sequences are not identical.	0aa	0aa	Fanca	ENSMUSG00000032815.17	ENSMUST00000035495.15	chr8	43	-																AACR-H0005385		AACR		False	False	False	False	False	0
FANCA	ENSG00000187741.10	ENST00000389301.3	chr16	43	-	True	89871736	89871736	T	C	ENST00000389301.3:c.661A>G	M221V	Missense	E_7	SNP	False	4	Class 4: Mutated sequences are not identical.	0aa	0aa	Fanca	ENSMUSG00000032815.17	ENSMUST00000035495.15	chr8	43	-																AACR-H0006174		AACR		False	False	False	False	False	0
FANCA	ENSG00000187741.10	ENST00000389301.3	chr16	43	-	True	89865593	89865593	G	C	ENST00000389301.3:c.874C>G	H292D	Missense	E_10	SNP	False	4	Class 4: Mutated sequences are not identical.	0aa	0aa	Fanca	ENSMUSG00000032815.17	ENSMUST00000035495.15	chr8	43	-																AACR-H0006246		AACR		False	False	False	False	False	0
FANCA	ENSG00000187741.10	ENST00000389301.3	chr16	43	-	True	89833576	89833576	G	C	ENST00000389301.3:c.2574C>G	S858R	Missense	E_27	SNP	False	4	Class 4: Mutated sequences are not identical.	0aa	0aa	Fanca	ENSMUSG00000032815.17	ENSMUST00000035495.15	chr8	43	-																AACR-H0006651		AACR		False	False	False	False	False	0
FANCA	ENSG00000187741.10	ENST00000389301.3	chr16	43	-	True	89845371	89845371	C	T	ENST00000389301.3:c.1756G>A	A586T	Missense	E_19	SNP	False	4	Class 4: Mutated sequences are not identical.	0aa	0aa	Fanca	ENSMUSG00000032815.17	ENSMUST00000035495.15	chr8	43	-																AACR-H0009439		AACR		False	False	False	False	False	0
FANCA	ENSG00000187741.10	ENST00000389301.3	chr16	43	-	True	89809336	89809336	G	C	ENST00000389301.3:c.3637C>G	P1213A	Missense	E_37	SNP	False	4	Class 4: Mutated sequences are not identical.	0aa	0aa	Fanca	ENSMUSG00000032815.17	ENSMUST00000035495.15	chr8	43	-																AACR-H0009996		AACR		False	False	False	False	False	0
FANCA	ENSG00000187741.10	ENST00000389301.3	chr16	43	-	True	89816196	89816196	T	C	ENST00000389301.3:c.3181A>G	S1061G	Missense	E_32	SNP	False	4	Class 4: Mutated sequences are not identical.	0aa	0aa	Fanca	ENSMUSG00000032815.17	ENSMUST00000035495.15	chr8	43	-																AACR-H0010766		AACR		False	False	False	False	False	0
FANCA	ENSG00000187741.10	ENST00000389301.3	chr16	43	-	True	89838226	89838226	C	A	ENST00000389301.3:c.2015-4G>T		Non_Coding,I	I_22	SNP	False	4	Class 4: Mutated sequences are not identical.	0aa	0aa	Fanca	ENSMUSG00000032815.17	ENSMUST00000035495.15	chr8	43	-																AACR-H0011340		AACR		False	False	False	False	False	0
FANCA	ENSG00000187741.10	ENST00000389301.3	chr16	43	-	True	89849470	89849470	C	T	ENST00000389301.3:c.1511G>A	R504H	Missense	E_16	SNP	False	4	Class 4: Mutated sequences are not identical.	0aa	0aa	Fanca	ENSMUSG00000032815.17	ENSMUST00000035495.15	chr8	43	-																AACR-H0011745		AACR		False	False	False	False	False	0
FANCA	ENSG00000187741.10	ENST00000389301.3	chr16	43	-	True	89882317	89882317	T	G	ENST00000389301.3:c.157A>C	S53R	Missense	E_2	SNP	False	4	Class 4: Mutated sequences are not identical.	0aa	0aa	Fanca	ENSMUSG00000032815.17	ENSMUST00000035495.15	chr8	43	-																AACR-H0012173		AACR		False	False	False	False	False	0
FANCA	ENSG00000187741.10	ENST00000389301.3	chr16	43	-	True	89839752	89839752	C	T	ENST00000389301.3:c.1941G>A	E647delinsE	Silent	E_22	SNP	False	4	Class 4: Mutated sequences are not identical.	0aa	0aa	Fanca	ENSMUSG00000032815.17	ENSMUST00000035495.15	chr8	43	-																AACR-H0013078		AACR		False	False	False	False	False	0
FANCA	ENSG00000187741.10	ENST00000389301.3	chr16	43	-	True	89877419	89877419	C	T	ENST00000389301.3:c.344G>A	G115E	Missense	E_4	SNP	False	4	Class 4: Mutated sequences are not identical.	0aa	0aa	Fanca	ENSMUSG00000032815.17	ENSMUST00000035495.15	chr8	43	-																AACR-H0013658		AACR		False	False	False	False	False	0
FANCA	ENSG00000187741.10	ENST00000389301.3	chr16	43	-	True	89805301	89805301	G	C	ENST00000389301.3:c.4249C>G	H1417D	Missense	E_42	SNP	False	4	Class 4: Mutated sequences are not identical.	0aa	0aa	Fanca	ENSMUSG00000032815.17	ENSMUST00000035495.15	chr8	43	-																AACR-H0015367		AACR		False	False	False	False	False	0
FANCA	ENSG00000187741.10	ENST00000389301.3	chr16	43	-	True	89815155	89815155	G	A	ENST00000389301.3:c.3260C>T	S1087L	Missense	E_33	SNP	False	4	Class 4: Mutated sequences are not identical.	0aa	0aa	Fanca	ENSMUSG00000032815.17	ENSMUST00000035495.15	chr8	43	-																AACR-H0015807		AACR		False	False	False	False	False	0
FANCA	ENSG00000187741.10	ENST00000389301.3	chr16	43	-	True	89811437	89811437	T	C	ENST00000389301.3:c.3556A>G	R1186G	Missense	E_36	SNP	False	4	Class 4: Mutated sequences are not identical.	0aa	0aa	Fanca	ENSMUSG00000032815.17	ENSMUST00000035495.15	chr8	43	-																AACR-H0016500		AACR		False	False	False	False	False	0
FANCA	ENSG00000187741.10	ENST00000389301.3	chr16	43	-	True	89836985	89836985	C	T	ENST00000389301.3:c.2209G>A	A737T	Missense	E_24	SNP	False	4	Class 4: Mutated sequences are not identical.	0aa	0aa	Fanca	ENSMUSG00000032815.17	ENSMUST00000035495.15	chr8	43	-																AACR-H0017644		AACR		False	False	False	False	False	0
FANCA	ENSG00000187741.10	ENST00000389301.3	chr16	43	-	True	89838096	89838096	C	T	ENST00000389301.3:c.2141G>A	R714Q	Missense	E_23	SNP	False	4	Class 4: Mutated sequences are not identical.	0aa	0aa	Fanca	ENSMUSG00000032815.17	ENSMUST00000035495.15	chr8	43	-																AACR-H0018086		AACR		False	False	False	False	False	0
FANCA	ENSG00000187741.10	ENST00000389301.3	chr16	43	-	True	89838148	89838148	C	T	ENST00000389301.3:c.2089G>A	V697I	Missense	E_23	SNP	False	4	Class 4: Mutated sequences are not identical.	0aa	0aa	Fanca	ENSMUSG00000032815.17	ENSMUST00000035495.15	chr8	43	-																AACR-H0018322		AACR		False	False	False	False	False	0
FANCA	ENSG00000187741.10	ENST00000389301.3	chr16	43	-	True	89805077	89805077	C	T	ENST00000389301.3:c.4300G>A	A1434T	Missense	E_43	SNP	False	4	Class 4: Mutated sequences are not identical.	0aa	0aa	Fanca	ENSMUSG00000032815.17	ENSMUST00000035495.15	chr8	43	-																AACR-H0018460		AACR		False	False	False	False	False	0
FANCA	ENSG00000187741.10	ENST00000389301.3	chr16	43	-	True	89846290	89846290	C	T	ENST00000389301.3:c.1702G>A	V568I	Missense	E_18	SNP	False	4	Class 4: Mutated sequences are not identical.	0aa	0aa	Fanca	ENSMUSG00000032815.17	ENSMUST00000035495.15	chr8	43	-																AACR-H0022034		AACR		False	False	False	False	False	0
FANCA	ENSG00000187741.10	ENST00000389301.3	chr16	43	-	True	89836662	89836662	C	T	ENST00000389301.3:c.2228G>A	G743D	Missense	E_25	SNP	False	4	Class 4: Mutated sequences are not identical.	0aa	0aa	Fanca	ENSMUSG00000032815.17	ENSMUST00000035495.15	chr8	43	-																AACR-H0022087		AACR		False	False	False	False	False	0
FANCA	ENSG00000187741.10	ENST00000389301.3	chr16	43	-	True	89809240	89809240	G	T	ENST00000389301.3:c.3733C>A	Q1245K	Missense	E_37	SNP	False	4	Class 4: Mutated sequences are not identical.	0aa	0aa	Fanca	ENSMUSG00000032815.17	ENSMUST00000035495.15	chr8	43	-																AACR-H0022113		AACR		False	False	False	False	False	0
FANCA	ENSG00000187741.10	ENST00000389301.3	chr16	43	-	True	89813280	89813280	C	T	ENST00000389301.3:c.3367G>A	G1123R	Missense	E_34	SNP	False	4	Class 4: Mutated sequences are not identical.	0aa	0aa	Fanca	ENSMUSG00000032815.17	ENSMUST00000035495.15	chr8	43	-																AACR-H0022408		AACR		False	False	False	False	False	0
FANCA	ENSG00000187741.10	ENST00000389301.3	chr16	43	-	True	89833593	89833593	G	A	ENST00000389301.3:c.2557C>T	R853*	Nonsense	E_27	SNP	False	4	Class 4: Mutated sequences are not identical.	0aa	0aa	Fanca	ENSMUSG00000032815.17	ENSMUST00000035495.15	chr8	43	-																AACR-H0022725		AACR		False	False	False	False	False	0
FANCA	ENSG00000187741.10	ENST00000389301.3	chr16	43	-	True	89871718	89871718	G	C	ENST00000389301.3:c.679C>G	H227D	Missense	E_7	SNP	False	4	Class 4: Mutated sequences are not identical.	0aa	0aa	Fanca	ENSMUSG00000032815.17	ENSMUST00000035495.15	chr8	43	-																AACR-H0022890		AACR		False	False	False	False	False	0
FANCA	ENSG00000187741.10	ENST00000389301.3	chr16	43	-	True	89877386	89877386	G	C	ENST00000389301.3:c.377C>G	T126R	Missense	E_4	SNP	False	4	Class 4: Mutated sequences are not identical.	0aa	0aa	Fanca	ENSMUSG00000032815.17	ENSMUST00000035495.15	chr8	43	-																AACR-H0023577		AACR		False	False	False	False	False	0
FANCA	ENSG00000187741.10	ENST00000389301.3	chr16	43	-	True	89865605	89865605	C	A	ENST00000389301.3:c.862G>T	E288*	Nonsense	E_10	SNP	False	4	Class 4: Mutated sequences are not identical.	0aa	0aa	Fanca	ENSMUSG00000032815.17	ENSMUST00000035495.15	chr8	43	-																AACR-H0023830		AACR		False	False	False	False	False	0
FANCA	ENSG00000187741.10	ENST00000389301.3	chr16	43	-	True	89815164	89815164	C	T	ENST00000389301.3:c.3251G>A	R1084H	Missense	E_33	SNP	False	4	Class 4: Mutated sequences are not identical.	0aa	0aa	Fanca	ENSMUSG00000032815.17	ENSMUST00000035495.15	chr8	43	-																AACR-H0026261		AACR		False	False	False	False	False	0
FANCA	ENSG00000187741.10	ENST00000389301.3	chr16	43	-	True	89836302	89836302	G	A	ENST00000389301.3:c.2447C>T	A816V	Missense	E_26	SNP	False	4	Class 4: Mutated sequences are not identical.	0aa	0aa	Fanca	ENSMUSG00000032815.17	ENSMUST00000035495.15	chr8	43	-																AACR-H0026569		AACR		False	False	False	False	False	0
FANCA	ENSG00000187741.10	ENST00000389301.3	chr16	43	-	True	89805946	89805946	C	T	ENST00000389301.3:c.3950G>A	R1317Q	Missense	E_40	SNP	False	4	Class 4: Mutated sequences are not identical.	0aa	0aa	Fanca	ENSMUSG00000032815.17	ENSMUST00000035495.15	chr8	43	-																AACR-H0027045		AACR		False	False	False	False	False	0
FANCA	ENSG00000187741.10	ENST00000389301.3	chr16	43	-	True	89805041	89805041	C	T	ENST00000389301.3:c.4336G>A	A1446T	Missense	E_43	SNP	False	4	Class 4: Mutated sequences are not identical.	0aa	0aa	Fanca	ENSMUSG00000032815.17	ENSMUST00000035495.15	chr8	43	-																AACR-H0027145		AACR		False	False	False	False	False	0
FANCA	ENSG00000187741.10	ENST00000389301.3	chr16	43	-	True	89811469	89811469	G	A	ENST00000389301.3:c.3524C>T	P1175L	Missense	E_36	SNP	False	4	Class 4: Mutated sequences are not identical.	0aa	0aa	Fanca	ENSMUSG00000032815.17	ENSMUST00000035495.15	chr8	43	-																AACR-H0027354		AACR		False	False	False	False	False	0
FANCA	ENSG00000187741.10	ENST00000389301.3	chr16	43	-	True	89813048	89813048	C	T	ENST00000389301.3:c.3457G>A	D1153N	Missense	E_35	SNP	False	4	Class 4: Mutated sequences are not identical.	0aa	0aa	Fanca	ENSMUSG00000032815.17	ENSMUST00000035495.15	chr8	43	-																AACR-H0027503		AACR		False	False	False	False	False	0
FANCA	ENSG00000187741.10	ENST00000389301.3	chr16	43	-	True	89851308	89851308	G	A	ENST00000389301.3:c.1424C>T	T475M	Missense	E_15	SNP	False	4	Class 4: Mutated sequences are not identical.	0aa	0aa	Fanca	ENSMUSG00000032815.17	ENSMUST00000035495.15	chr8	43	-																AACR-H0028416		AACR		False	False	False	False	False	0
FANCA	ENSG00000187741.10	ENST00000389301.3	chr16	43	-	True	89839754	89839754	C	T	ENST00000389301.3:c.1939G>A	E647K	Missense	E_22	SNP	False	4	Class 4: Mutated sequences are not identical.	0aa	0aa	Fanca	ENSMUSG00000032815.17	ENSMUST00000035495.15	chr8	43	-																AACR-H0031031		AACR		False	False	False	False	False	0
FANCA	ENSG00000187741.10	ENST00000389301.3	chr16	43	-	True	89857933	89857933	G	A	ENST00000389301.3:c.1237C>T	R413C	Missense	E_14	SNP	False	4	Class 4: Mutated sequences are not identical.	0aa	0aa	Fanca	ENSMUSG00000032815.17	ENSMUST00000035495.15	chr8	43	-																AACR-H0031925		AACR		False	False	False	False	False	0
FANCA	ENSG00000187741.10	ENST00000389301.3	chr16	43	-	True	89858884	89858884	G	A	ENST00000389301.3:c.1078C>T	R360C	Missense	E_12	SNP	False	4	Class 4: Mutated sequences are not identical.	0aa	0aa	Fanca	ENSMUSG00000032815.17	ENSMUST00000035495.15	chr8	43	-																AACR-H0031984		AACR		False	False	False	False	False	0
FANCA	ENSG00000187741.10	ENST00000389301.3	chr16	43	-	True	89806479	89806479	T	G	ENST00000389301.3:c.3857A>C	H1286P	Missense	E_39	SNP	False	4	Class 4: Mutated sequences are not identical.	0aa	0aa	Fanca	ENSMUSG00000032815.17	ENSMUST00000035495.15	chr8	43	-																AACR-H0032074		AACR		False	False	False	False	False	0
FANCA	ENSG00000187741.10	ENST00000389301.3	chr16	43	-	True	89805934	89805934	C	T	ENST00000389301.3:c.3962G>A	R1321H	Missense	E_40	SNP	False	4	Class 4: Mutated sequences are not identical.	0aa	0aa	Fanca	ENSMUSG00000032815.17	ENSMUST00000035495.15	chr8	43	-																AACR-H0032191		AACR		False	False	False	False	False	0
FANCA	ENSG00000187741.10	ENST00000389301.3	chr16	43	-	True	89805935	89805935	G	A	ENST00000389301.3:c.3961C>T	R1321C	Missense	E_40	SNP	False	4	Class 4: Mutated sequences are not identical.	0aa	0aa	Fanca	ENSMUSG00000032815.17	ENSMUST00000035495.15	chr8	43	-																AACR-H0032192		AACR		False	False	False	False	False	0
FANCA	ENSG00000187741.10	ENST00000389301.3	chr16	43	-	True	89831407	89831407	C	T	ENST00000389301.3:c.2669G>A	S890N	Missense	E_28	SNP	False	4	Class 4: Mutated sequences are not identical.	0aa	0aa	Fanca	ENSMUSG00000032815.17	ENSMUST00000035495.15	chr8	43	-																AACR-H0032821		AACR		False	False	False	False	False	0
FANCA	ENSG00000187741.10	ENST00000389301.3	chr16	43	-	True	89815165	89815165	G	A	ENST00000389301.3:c.3250C>T	R1084C	Missense	E_33	SNP	False	4	Class 4: Mutated sequences are not identical.	0aa	0aa	Fanca	ENSMUSG00000032815.17	ENSMUST00000035495.15	chr8	43	-																AACR-H0033154		AACR		False	False	False	False	False	0
FANCA	ENSG00000187741.10	ENST00000389301.3	chr16	43	-	True	89883000	89883000	G	C	ENST00000389301.3:c.24C>G	N8K	Missense	E_1	SNP	False	4	Class 4: Mutated sequences are not identical.	0aa	0aa	Fanca	ENSMUSG00000032815.17	ENSMUST00000035495.15	chr8	43	-																AACR-H0034464		AACR		False	False	False	False	False	0
FANCA	ENSG00000187741.10	ENST00000389301.3	chr16	43	-	True	89877420	89877420	C	T	ENST00000389301.3:c.343G>A	G115R	Missense	E_4	SNP	False	4	Class 4: Mutated sequences are not identical.	0aa	0aa	Fanca	ENSMUSG00000032815.17	ENSMUST00000035495.15	chr8	43	-																AACR-H0034683		AACR		False	False	False	False	False	0
FANCA	ENSG00000187741.10	ENST00000389301.3	chr16	43	-	True	89881002	89881002	T	C	ENST00000389301.3:c.209A>G	K70R	Missense	E_3	SNP	False	4	Class 4: Mutated sequences are not identical.	0aa	0aa	Fanca	ENSMUSG00000032815.17	ENSMUST00000035495.15	chr8	43	-																AACR-H0034880		AACR		False	False	False	False	False	0
FANCA	ENSG00000187741.10	ENST00000389301.3	chr16	43	-	True	89880961	89880961	C	T	ENST00000389301.3:c.250G>A	E84K	Missense	E_3	SNP	False	4	Class 4: Mutated sequences are not identical.	0aa	0aa	Fanca	ENSMUSG00000032815.17	ENSMUST00000035495.15	chr8	43	-																AACR-H0034882		AACR		False	False	False	False	False	0
FANCA	ENSG00000187741.10	ENST00000389301.3	chr16	43	-	True	89828376	89828376	C	T	ENST00000389301.3:c.2833G>A	A945T	Missense	E_29	SNP	False	4	Class 4: Mutated sequences are not identical.	0aa	0aa	Fanca	ENSMUSG00000032815.17	ENSMUST00000035495.15	chr8	43	-																AACR-H0037202		AACR		False	False	False	False	False	0
FANCA	ENSG00000187741.10	ENST00000389301.3	chr16	43	-	True	89836342	89836342	C	T	ENST00000389301.3:c.2407G>A	V803M	Missense	E_26	SNP	False	4	Class 4: Mutated sequences are not identical.	0aa	0aa	Fanca	ENSMUSG00000032815.17	ENSMUST00000035495.15	chr8	43	-																AACR-H0037252		AACR		False	False	False	False	False	0
FANCA	ENSG00000187741.10	ENST00000389301.3	chr16	43	-	True	89825063	89825063	G	A	ENST00000389301.3:c.2903C>T	S968L	Missense	E_30	SNP	False	4	Class 4: Mutated sequences are not identical.	0aa	0aa	Fanca	ENSMUSG00000032815.17	ENSMUST00000035495.15	chr8	43	-																AACR-H0037307		AACR		False	False	False	False	False	0
FANCA	ENSG00000187741.10	ENST00000389301.3	chr16	43	-	True	89836312	89836312	G	A	ENST00000389301.3:c.2437C>T	P813S	Missense	E_26	SNP	False	4	Class 4: Mutated sequences are not identical.	0aa	0aa	Fanca	ENSMUSG00000032815.17	ENSMUST00000035495.15	chr8	43	-																AACR-H0038576		AACR		False	False	False	False	False	0
FANCA	ENSG00000187741.10	ENST00000389301.3	chr16	43	-	True	89813059	89813059	G	A	ENST00000389301.3:c.3446C>T	S1149F	Missense	E_35	SNP	False	4	Class 4: Mutated sequences are not identical.	0aa	0aa	Fanca	ENSMUSG00000032815.17	ENSMUST00000035495.15	chr8	43	-																AACR-H0039918		AACR		False	False	False	False	False	0
FANCA	ENSG00000187741.10	ENST00000389301.3	chr16	43	-	True	89816184	89816184	C	T	ENST00000389301.3:c.3193G>A	V1065M	Missense	E_32	SNP	False	4	Class 4: Mutated sequences are not identical.	0aa	0aa	Fanca	ENSMUSG00000032815.17	ENSMUST00000035495.15	chr8	43	-																AACR-H0040859		AACR		False	False	False	False	False	0
FANCA	ENSG00000187741.10	ENST00000389301.3	chr16	43	-	True	89849471	89849471	G	A	ENST00000389301.3:c.1510C>T	R504C	Missense	E_16	SNP	False	4	Class 4: Mutated sequences are not identical.	0aa	0aa	Fanca	ENSMUSG00000032815.17	ENSMUST00000035495.15	chr8	43	-																AACR-H0041411		AACR		False	False	False	False	False	0
FANCA	ENSG00000187741.10	ENST00000389301.3	chr16	43	-	True	89871703	89871703	T	G	ENST00000389301.3:c.694A>C	R232delinsR	Silent	E_7	SNP	False	4	Class 4: Mutated sequences are not identical.	0aa	0aa	Fanca	ENSMUSG00000032815.17	ENSMUST00000035495.15	chr8	43	-																AACR-H0042779		AACR		False	False	False	False	False	0
FANCA	ENSG00000187741.10	ENST00000389301.3	chr16	43	-	True	89858944	89858944	C	T	ENST00000389301.3:c.1018G>A	V340I	Missense	E_12	SNP	False	4	Class 4: Mutated sequences are not identical.	0aa	0aa	Fanca	ENSMUSG00000032815.17	ENSMUST00000035495.15	chr8	43	-																AACR-H0042842		AACR		False	False	False	False	False	0
FANCA	ENSG00000187741.10	ENST00000389301.3	chr16	43	-	True	89862388	89862388	A	G	ENST00000389301.3:c.932T>C	I311T	Missense	E_11	SNP	False	4	Class 4: Mutated sequences are not identical.	0aa	0aa	Fanca	ENSMUSG00000032815.17	ENSMUST00000035495.15	chr8	43	-																AACR-H0043172		AACR		False	False	False	False	False	0
FANCA	ENSG00000187741.10	ENST00000389301.3	chr16	43	-	True	89865629	89865629	C	T	ENST00000389301.3:c.838G>A	A280T	Missense	E_10	SNP	False	4	Class 4: Mutated sequences are not identical.	0aa	0aa	Fanca	ENSMUSG00000032815.17	ENSMUST00000035495.15	chr8	43	-																AACR-H0043219		AACR		False	False	False	False	False	0
FANCA	ENSG00000187741.10	ENST00000389301.3	chr16	43	-	True	89857932	89857932	C	T	ENST00000389301.3:c.1238G>A	R413H	Missense	E_14	SNP	False	4	Class 4: Mutated sequences are not identical.	0aa	0aa	Fanca	ENSMUSG00000032815.17	ENSMUST00000035495.15	chr8	43	-																AACR-H0043344		AACR		False	False	False	False	False	0
FANCA	ENSG00000187741.10	ENST00000389301.3	chr16	43	-	True	89858883	89858883	C	T	ENST00000389301.3:c.1079G>A	R360H	Missense	E_12	SNP	False	4	Class 4: Mutated sequences are not identical.	0aa	0aa	Fanca	ENSMUSG00000032815.17	ENSMUST00000035495.15	chr8	43	-																AACR-H0043587		AACR		False	False	False	False	False	0
FANCA	ENSG00000187741.10	ENST00000389301.3	chr16	43	-	True	89858913	89858913	C	T	ENST00000389301.3:c.1049G>A	R350Q	Missense	E_12	SNP	False	4	Class 4: Mutated sequences are not identical.	0aa	0aa	Fanca	ENSMUSG00000032815.17	ENSMUST00000035495.15	chr8	43	-																AACR-H0043703		AACR		False	False	False	False	False	0
FANCA	ENSG00000187741.10	ENST00000389301.3	chr16	43	-	True	89858914	89858914	G	A	ENST00000389301.3:c.1048C>T	R350W	Missense	E_12	SNP	False	4	Class 4: Mutated sequences are not identical.	0aa	0aa	Fanca	ENSMUSG00000032815.17	ENSMUST00000035495.15	chr8	43	-																AACR-H0043714		AACR		False	False	False	False	False	0
FANCA	ENSG00000187741.10	ENST00000389301.3	chr16	43	-	True	89877377	89877377	G	A	ENST00000389301.3:c.386C>T	A129V	Missense	E_4	SNP	False	4	Class 4: Mutated sequences are not identical.	0aa	0aa	Fanca	ENSMUSG00000032815.17	ENSMUST00000035495.15	chr8	43	-																AACR-H0043734		AACR		False	False	False	False	False	0
FANCA	ENSG00000187741.10	ENST00000389301.3	chr16	43	-	True	89877386	89877386	G	A	ENST00000389301.3:c.377C>T	T126M	Missense	E_4	SNP	False	4	Class 4: Mutated sequences are not identical.	0aa	0aa	Fanca	ENSMUSG00000032815.17	ENSMUST00000035495.15	chr8	43	-																AACR-H0043839		AACR		False	False	False	False	False	0
FANCA	ENSG00000187741.10	ENST00000389301.3	chr16	43	-	True	89838114	89838114	G	A	ENST00000389301.3:c.2123C>T	T708M	Missense	E_23	SNP	False	4	Class 4: Mutated sequences are not identical.	0aa	0aa	Fanca	ENSMUSG00000032815.17	ENSMUST00000035495.15	chr8	43	-																AACR-H0043894		AACR		False	False	False	False	False	0
FANCA	ENSG00000187741.10	ENST00000389301.3	chr16	43	-	True	89838111	89838111	G	A	ENST00000389301.3:c.2126C>T	P709L	Missense	E_23	SNP	False	4	Class 4: Mutated sequences are not identical.	0aa	0aa	Fanca	ENSMUSG00000032815.17	ENSMUST00000035495.15	chr8	43	-																AACR-H0043905		AACR		False	False	False	False	False	0
FANCA	ENSG00000187741.10	ENST00000389301.3	chr16	43	-	True	89839684	89839684	C	T	ENST00000389301.3:c.2009G>A	R670H	Missense	E_22	SNP	False	4	Class 4: Mutated sequences are not identical.	0aa	0aa	Fanca	ENSMUSG00000032815.17	ENSMUST00000035495.15	chr8	43	-																AACR-H0044490		AACR		False	False	False	False	False	0
FANCA	ENSG00000187741.10	ENST00000389301.3	chr16	43	-	True	89836623	89836623	C	T	ENST00000389301.3:c.2267G>A	R756H	Missense	E_25	SNP	False	4	Class 4: Mutated sequences are not identical.	0aa	0aa	Fanca	ENSMUSG00000032815.17	ENSMUST00000035495.15	chr8	43	-																AACR-H0044667		AACR		False	False	False	False	False	0
FANCA	ENSG00000187741.10	ENST00000389301.3	chr16	43	-	True	89836428	89836428	G	A	ENST00000389301.3:c.2321C>T	P774L	Missense	E_26	SNP	False	4	Class 4: Mutated sequences are not identical.	0aa	0aa	Fanca	ENSMUSG00000032815.17	ENSMUST00000035495.15	chr8	43	-																AACR-H0044722		AACR		False	False	False	False	False	0
FANCA	ENSG00000187741.10	ENST00000389301.3	chr16	43	-	True	89836965	89836965	C	T	ENST00000389301.3:c.2222+7G>A		Non_Coding,I	I_24	SNP	False	4	Class 4: Mutated sequences are not identical.	0aa	0aa	Fanca	ENSMUSG00000032815.17	ENSMUST00000035495.15	chr8	43	-																AACR-H0045006		AACR		False	False	False	False	False	0
FANCA	ENSG00000187741.10	ENST00000389301.3	chr16	43	-	True	89839792	89839792	T	C	ENST00000389301.3:c.1901A>G	D634G	Missense	E_22	SNP	False	4	Class 4: Mutated sequences are not identical.	0aa	0aa	Fanca	ENSMUSG00000032815.17	ENSMUST00000035495.15	chr8	43	-																AACR-H0046330		AACR		False	False	False	False	False	0
FANCA	ENSG00000187741.10	ENST00000389301.3	chr16	43	-	True	89805512	89805512	C	T	ENST00000389301.3:c.4167+29G>A		Non_Coding,I	I_41	SNP	False	4	Class 4: Mutated sequences are not identical.	0aa	0aa	Fanca	ENSMUSG00000032815.17	ENSMUST00000035495.15	chr8	43	-																AACR-H0049932		AACR		False	False	False	False	False	0
FANCA	ENSG00000187741.10	ENST00000389301.3	chr16	43	-	True	89836654	89836654	C	A	ENST00000389301.3:c.2236G>T	A746S	Missense	E_25	SNP	False	4	Class 4: Mutated sequences are not identical.	0aa	0aa	Fanca	ENSMUSG00000032815.17	ENSMUST00000035495.15	chr8	43	-																AACR-H0052240		AACR		False	False	False	False	False	0
FANCA	ENSG00000187741.10	ENST00000389301.3	chr16	43	-	True	89805570	89805570	C	A	ENST00000389301.3:c.4138G>T	A1380S	Missense	E_41	SNP	False	4	Class 4: Mutated sequences are not identical.	0aa	0aa	Fanca	ENSMUSG00000032815.17	ENSMUST00000035495.15	chr8	43	-																AACR-H0053436		AACR		False	False	False	False	False	0
FANCA	ENSG00000187741.10	ENST00000389301.3	chr16	43	-	True	89838143	89838143	C	G	ENST00000389301.3:c.2094G>C	E698D	Missense	E_23	SNP	False	4	Class 4: Mutated sequences are not identical.	0aa	0aa	Fanca	ENSMUSG00000032815.17	ENSMUST00000035495.15	chr8	43	-																AACR-H0054595		AACR		False	False	False	False	False	0
FANCA	ENSG00000187741.10	ENST00000389301.3	chr16	43	-	True	89838090	89838090	T	C	ENST00000389301.3:c.2147A>G	H716R	Missense	E_23	SNP	False	4	Class 4: Mutated sequences are not identical.	0aa	0aa	Fanca	ENSMUSG00000032815.17	ENSMUST00000035495.15	chr8	43	-																AACR-H0054807		AACR		False	False	False	False	False	0
FANCA	ENSG00000187741.10	ENST00000389301.3	chr16	43	-	True	89858407	89858407	G	A	ENST00000389301.3:c.1153C>T	H385Y	Missense	E_13	SNP	False	4	Class 4: Mutated sequences are not identical.	0aa	0aa	Fanca	ENSMUSG00000032815.17	ENSMUST00000035495.15	chr8	43	-																AACR-H0055699		AACR		False	False	False	False	False	0
FANCA	ENSG00000187741.10	ENST00000389301.3	chr16	43	-	True	89851354	89851354	G	A	ENST00000389301.3:c.1378C>T	R460*	Nonsense	E_15	SNP	False	4	Class 4: Mutated sequences are not identical.	0aa	0aa	Fanca	ENSMUSG00000032815.17	ENSMUST00000035495.15	chr8	43	-																AACR-H0055929		AACR		False	False	False	False	False	0
FANCA	ENSG00000187741.10	ENST00000389301.3	chr16	43	-	True	89805045	89805045	A	C	ENST00000389301.3:c.4332T>G	P1444delinsP	Silent	E_43	SNP	False	4	Class 4: Mutated sequences are not identical.	0aa	0aa	Fanca	ENSMUSG00000032815.17	ENSMUST00000035495.15	chr8	43	-																AACR-H0056120		AACR		False	False	False	False	False	0
FANCA	ENSG00000187741.10	ENST00000389301.3	chr16	43	-	True	89857842	89857842	G	C	ENST00000389301.3:c.1328C>G	S443C	Missense	E_14	SNP	False	4	Class 4: Mutated sequences are not identical.	0aa	0aa	Fanca	ENSMUSG00000032815.17	ENSMUST00000035495.15	chr8	43	-																AACR-H0056318		AACR		False	False	False	False	False	0
FANCA	ENSG00000187741.10	ENST00000389301.3	chr16	43	-	True	89882992	89882992	G	C	ENST00000389301.3:c.32C>G	S11W	Missense	E_1	SNP	False	4	Class 4: Mutated sequences are not identical.	0aa	0aa	Fanca	ENSMUSG00000032815.17	ENSMUST00000035495.15	chr8	43	-																AACR-H0056416		AACR		False	False	False	False	False	0
FANCA	ENSG00000187741.10	ENST00000389301.3	chr16	43	-	True	89862367	89862367	C	A	ENST00000389301.3:c.953G>T	R318M	Missense	E_11	SNP	False	4	Class 4: Mutated sequences are not identical.	0aa	0aa	Fanca	ENSMUSG00000032815.17	ENSMUST00000035495.15	chr8	43	-																AACR-H0056966		AACR		False	False	False	False	False	0
FANCA	ENSG00000187741.10	ENST00000389301.3	chr16	43	-	True	89865491	89865491	G	T	ENST00000389301.3:c.893+83C>A		Non_Coding,I	I_10	SNP	False	4	Class 4: Mutated sequences are not identical.	0aa	0aa	Fanca	ENSMUSG00000032815.17	ENSMUST00000035495.15	chr8	43	-																AACR-H0057152		AACR		False	False	False	False	False	0
FANCA	ENSG00000187741.10	ENST00000389301.3	chr16	43	-	True	89871688	89871688	C	T	ENST00000389301.3:c.709G>A	D237N	Missense	E_7	SNP	False	4	Class 4: Mutated sequences are not identical.	0aa	0aa	Fanca	ENSMUSG00000032815.17	ENSMUST00000035495.15	chr8	43	-																AACR-H0057937		AACR		False	False	False	False	False	0
FANCA	ENSG00000187741.10	ENST00000389301.3	chr16	43	-	True	89871709	89871709	C	T	ENST00000389301.3:c.688G>A	V230I	Missense	E_7	SNP	False	4	Class 4: Mutated sequences are not identical.	0aa	0aa	Fanca	ENSMUSG00000032815.17	ENSMUST00000035495.15	chr8	43	-																AACR-H0058179		AACR		False	False	False	False	False	0
FANCA	ENSG00000187741.10	ENST00000389301.3	chr16	43	-	True	89805309	89805309	C	T	ENST00000389301.3:c.4241G>A	S1414N	Missense	E_42	SNP	False	4	Class 4: Mutated sequences are not identical.	0aa	0aa	Fanca	ENSMUSG00000032815.17	ENSMUST00000035495.15	chr8	43	-																AACR-H0058613		AACR		False	False	False	False	False	0
FANCA	ENSG00000187741.10	ENST00000389301.3	chr16	43	-	True	89805299	89805299	G	A	ENST00000389301.3:c.4251C>T	H1417delinsH	Silent	E_42	SNP	False	4	Class 4: Mutated sequences are not identical.	0aa	0aa	Fanca	ENSMUSG00000032815.17	ENSMUST00000035495.15	chr8	43	-																AACR-H0058800		AACR		False	False	False	False	False	0
FANCA	ENSG00000187741.10	ENST00000389301.3	chr16	43	-	True	89849501	89849501	G	A	ENST00000389301.3:c.1480C>T	L494F	Missense	E_16	SNP	False	4	Class 4: Mutated sequences are not identical.	0aa	0aa	Fanca	ENSMUSG00000032815.17	ENSMUST00000035495.15	chr8	43	-																AACR-H0060686		AACR		False	False	False	False	False	0
FANCA	ENSG00000187741.10	ENST00000389301.3	chr16	43	-	True	89825007	89825007	C	T	ENST00000389301.3:c.2959G>A	A987T	Missense	E_30	SNP	False	4	Class 4: Mutated sequences are not identical.	0aa	0aa	Fanca	ENSMUSG00000032815.17	ENSMUST00000035495.15	chr8	43	-																AACR-H0061733		AACR		False	False	False	False	False	0
FANCA	ENSG00000187741.10	ENST00000389301.3	chr16	43	-	True	89809296	89809296	G	C	ENST00000389301.3:c.3677C>G	S1226*	Nonsense	E_37	SNP	False	4	Class 4: Mutated sequences are not identical.	0aa	0aa	Fanca	ENSMUSG00000032815.17	ENSMUST00000035495.15	chr8	43	-																AACR-H0063457		AACR		False	False	False	False	False	0
FANCA	ENSG00000187741.10	ENST00000389301.3	chr16	43	-	True	89816193	89816193	C	T	ENST00000389301.3:c.3184G>A	G1062R	Missense	E_32	SNP	False	4	Class 4: Mutated sequences are not identical.	0aa	0aa	Fanca	ENSMUSG00000032815.17	ENSMUST00000035495.15	chr8	43	-																AACR-H0064481		AACR		False	False	False	False	False	0
FANCA	ENSG00000187741.10	ENST00000389301.3	chr16	43	-	True	89816147	89816147	A	T	ENST00000389301.3:c.3230T>A	M1077K	Missense	E_32	SNP	False	4	Class 4: Mutated sequences are not identical.	0aa	0aa	Fanca	ENSMUSG00000032815.17	ENSMUST00000035495.15	chr8	43	-																AACR-H0065348		AACR		False	False	False	False	False	0
FANCA	ENSG00000187741.10	ENST00000389301.3	chr16	43	-	True	89831423	89831423	C	T	ENST00000389301.3:c.2653G>A	E885K	Missense	E_28	SNP	False	4	Class 4: Mutated sequences are not identical.	0aa	0aa	Fanca	ENSMUSG00000032815.17	ENSMUST00000035495.15	chr8	43	-																AACR-H0067351		AACR		False	False	False	False	False	0
FANCA	ENSG00000187741.10	ENST00000389301.3	chr16	43	-	True	89831425	89831425	G	C	ENST00000389301.3:c.2651C>G	S884C	Missense	E_28	SNP	False	4	Class 4: Mutated sequences are not identical.	0aa	0aa	Fanca	ENSMUSG00000032815.17	ENSMUST00000035495.15	chr8	43	-																AACR-H0067383		AACR		False	False	False	False	False	0
FANCA	ENSG00000187741.10	ENST00000389301.3	chr16	43	-	True	89811485	89811485	G	A	ENST00000389301.3:c.3514-6C>T		Non_Coding,I	I_35	SNP	False	4	Class 4: Mutated sequences are not identical.	0aa	0aa	Fanca	ENSMUSG00000032815.17	ENSMUST00000035495.15	chr8	43	-																AACR-H0067656		AACR		False	False	False	False	False	0
FANCA	ENSG00000187741.10	ENST00000389301.3	chr16	43	-	True	89836245	89836245	T	G	ENST00000389301.3:c.2504A>C	K835T	Missense	E_26	SNP	False	4	Class 4: Mutated sequences are not identical.	0aa	0aa	Fanca	ENSMUSG00000032815.17	ENSMUST00000035495.15	chr8	43	-																AACR-H0069550		AACR		False	False	False	False	False	0
FANCA	ENSG00000187741.10	ENST00000389301.3	chr16	43	-	True	89805947	89805947	G	A	ENST00000389301.3:c.3949C>T	R1317W	Missense	E_40	SNP	False	4	Class 4: Mutated sequences are not identical.	0aa	0aa	Fanca	ENSMUSG00000032815.17	ENSMUST00000035495.15	chr8	43	-																AACR-H0069657		AACR		False	False	False	False	False	0
FANCA	ENSG00000187741.10	ENST00000389301.3	chr16	43	-	True	89828410	89828410	T	C	ENST00000389301.3:c.2799A>G	L933delinsL	Silent	E_29	SNP	False	4	Class 4: Mutated sequences are not identical.	0aa	0aa	Fanca	ENSMUSG00000032815.17	ENSMUST00000035495.15	chr8	43	-																AACR-H0070304		AACR		False	False	False	False	False	0
FANCA	ENSG00000187741.10	ENST00000389301.3	chr16	43	-	True	89811368	89811368	C	T	ENST00000389301.3:c.3625G>A	D1209N	Missense	E_36	SNP	False	4	Class 4: Mutated sequences are not identical.	0aa	0aa	Fanca	ENSMUSG00000032815.17	ENSMUST00000035495.15	chr8	43	-																AACR-H0070665		AACR		False	False	False	False	False	0
FANCA	ENSG00000187741.10	ENST00000389301.3	chr16	43	-	True	89816144	89816144	T	C	ENST00000389301.3:c.3233A>G	Y1078C	Missense	E_32	SNP	False	4	Class 4: Mutated sequences are not identical.	0aa	0aa	Fanca	ENSMUSG00000032815.17	ENSMUST00000035495.15	chr8	43	-																AACR-H0071731		AACR		False	False	False	False	False	0
FANCA	ENSG00000187741.10	ENST00000389301.3	chr16	43	-	True	89809255	89809255	C	G	ENST00000389301.3:c.3718G>C	E1240Q	Missense	E_37	SNP	False	4	Class 4: Mutated sequences are not identical.	0aa	0aa	Fanca	ENSMUSG00000032815.17	ENSMUST00000035495.15	chr8	43	-																AACR-H0071807		AACR		False	False	False	False	False	0
FANCA	ENSG00000187741.10	ENST00000389301.3	chr16	43	-	True	89805075	89805075	G	A	ENST00000389301.3:c.4302C>T	A1434delinsA	Silent	E_43	SNP	False	4	Class 4: Mutated sequences are not identical.	0aa	0aa	Fanca	ENSMUSG00000032815.17	ENSMUST00000035495.15	chr8	43	-																AACR-H0072396		AACR		False	False	False	False	False	0
FANCA	ENSG00000187741.10	ENST00000389301.3	chr16	43	-	True	89811363	89811363	G	A	ENST00000389301.3:c.3626+4C>T		Non_Coding,I	I_36	SNP	False	4	Class 4: Mutated sequences are not identical.	0aa	0aa	Fanca	ENSMUSG00000032815.17	ENSMUST00000035495.15	chr8	43	-																AACR-H0072422		AACR		False	False	False	False	False	0
FANCA	ENSG00000187741.10	ENST00000389301.3	chr16	43	-	True	89857950	89857950	T	A	ENST00000389301.3:c.1226-6A>T		Non_Coding,I	I_13	SNP	False	4	Class 4: Mutated sequences are not identical.	0aa	0aa	Fanca	ENSMUSG00000032815.17	ENSMUST00000035495.15	chr8	43	-																AACR-H0072558		AACR		False	False	False	False	False	0
FANCA	ENSG00000187741.10	ENST00000389301.3	chr16	43	-	True	89813010	89813010	T	G	ENST00000389301.3:c.3495A>C	L1165F	Missense	E_35	SNP	False	4	Class 4: Mutated sequences are not identical.	0aa	0aa	Fanca	ENSMUSG00000032815.17	ENSMUST00000035495.15	chr8	43	-																AACR-H0072794		AACR		False	False	False	False	False	0
FANCA	ENSG00000187741.10	ENST00000389301.3	chr16	43	-	True	89809311	89809311	T	C	ENST00000389301.3:c.3662A>G	N1221S	Missense	E_37	SNP	False	4	Class 4: Mutated sequences are not identical.	0aa	0aa	Fanca	ENSMUSG00000032815.17	ENSMUST00000035495.15	chr8	43	-																AACR-H0073026		AACR		False	False	False	False	False	0
FANCA	ENSG00000187741.10	ENST00000389301.3	chr16	43	-	True	89858418	89858418	G	A	ENST00000389301.3:c.1142C>T	T381M	Missense	E_13	SNP	False	4	Class 4: Mutated sequences are not identical.	0aa	0aa	Fanca	ENSMUSG00000032815.17	ENSMUST00000035495.15	chr8	43	-																AACR-H0073418		AACR		False	False	False	False	False	0
FANCA	ENSG00000187741.10	ENST00000389301.3	chr16	43	-	True	89815087	89815087	G	A	ENST00000389301.3:c.3328C>T	H1110Y	Missense	E_33	SNP	False	4	Class 4: Mutated sequences are not identical.	0aa	0aa	Fanca	ENSMUSG00000032815.17	ENSMUST00000035495.15	chr8	43	-																AACR-H0073431		AACR		False	False	False	False	False	0
FANCA	ENSG00000187741.10	ENST00000389301.3	chr16	43	-	True	89862377	89862377	G	A	ENST00000389301.3:c.943C>T	P315S	Missense	E_11	SNP	False	4	Class 4: Mutated sequences are not identical.	0aa	0aa	Fanca	ENSMUSG00000032815.17	ENSMUST00000035495.15	chr8	43	-																AACR-H0073545		AACR		False	False	False	False	False	0
FANCA	ENSG00000187741.10	ENST00000389301.3	chr16	43	-	True	89805040	89805040	G	A	ENST00000389301.3:c.4337C>T	A1446V	Missense	E_43	SNP	False	4	Class 4: Mutated sequences are not identical.	0aa	0aa	Fanca	ENSMUSG00000032815.17	ENSMUST00000035495.15	chr8	43	-																AACR-H0073728		AACR		False	False	False	False	False	0
FANCA	ENSG00000187741.10	ENST00000389301.3	chr16	43	-	True	89851353	89851353	C	T	ENST00000389301.3:c.1379G>A	R460Q	Missense	E_15	SNP	False	4	Class 4: Mutated sequences are not identical.	0aa	0aa	Fanca	ENSMUSG00000032815.17	ENSMUST00000035495.15	chr8	43	-																AACR-H0073816		AACR		False	False	False	False	False	0
FANCA	ENSG00000187741.10	ENST00000389301.3	chr16	43	-	True	89857860	89857860	G	A	ENST00000389301.3:c.1310C>T	A437V	Missense	E_14	SNP	False	4	Class 4: Mutated sequences are not identical.	0aa	0aa	Fanca	ENSMUSG00000032815.17	ENSMUST00000035495.15	chr8	43	-																AACR-H0074109		AACR		False	False	False	False	False	0
FANCA	ENSG00000187741.10	ENST00000389301.3	chr16	43	-	True	89809333	89809333	C	T	ENST00000389301.3:c.3640G>A	E1214K	Missense	E_37	SNP	False	4	Class 4: Mutated sequences are not identical.	0aa	0aa	Fanca	ENSMUSG00000032815.17	ENSMUST00000035495.15	chr8	43	-																AACR-H0074257		AACR		False	False	False	False	False	0
FANCA	ENSG00000187741.10	ENST00000389301.3	chr16	43	-	True	89857839	89857839	G	A	ENST00000389301.3:c.1331C>T	A444V	Missense	E_14	SNP	False	4	Class 4: Mutated sequences are not identical.	0aa	0aa	Fanca	ENSMUSG00000032815.17	ENSMUST00000035495.15	chr8	43	-																AACR-H0074314		AACR		False	False	False	False	False	0
FANCA	ENSG00000187741.10	ENST00000389301.3	chr16	43	-	True	89838227	89838227	G	A	ENST00000389301.3:c.2015-5C>T		Non_Coding,I	I_22	SNP	False	4	Class 4: Mutated sequences are not identical.	0aa	0aa	Fanca	ENSMUSG00000032815.17	ENSMUST00000035495.15	chr8	43	-																AACR-H0074398		AACR		False	False	False	False	False	0
FANCA	ENSG00000187741.10	ENST00000389301.3	chr16	43	-	True	89831297	89831297	C	T	ENST00000389301.3:c.2778+1G>A	X925_splice	Splice_Site	I_28	SNP	False	4	Class 4: Mutated sequences are not identical.	0aa	0aa	Fanca	ENSMUSG00000032815.17	ENSMUST00000035495.15	chr8	43	-																AACR-H0074602		AACR		False	False	False	False	False	0
FANCA	ENSG00000187741.10	ENST00000389301.3	chr16	43	-	True	89838103	89838103	C	A	ENST00000389301.3:c.2134G>T	E712*	Nonsense	E_23	SNP	False	4	Class 4: Mutated sequences are not identical.	0aa	0aa	Fanca	ENSMUSG00000032815.17	ENSMUST00000035495.15	chr8	43	-																AACR-H0074807		AACR		False	False	False	False	False	0
FANCA	ENSG00000187741.10	ENST00000389301.3	chr16	43	-	True	89838145	89838145	C	G	ENST00000389301.3:c.2092G>C	E698Q	Missense	E_23	SNP	False	4	Class 4: Mutated sequences are not identical.	0aa	0aa	Fanca	ENSMUSG00000032815.17	ENSMUST00000035495.15	chr8	43	-																AACR-H0074973		AACR		False	False	False	False	False	0
FANCA	ENSG00000187741.10	ENST00000389301.3	chr16	43	-	True	89838163	89838163	C	A	ENST00000389301.3:c.2074G>T	E692*	Nonsense	E_23	SNP	False	4	Class 4: Mutated sequences are not identical.	0aa	0aa	Fanca	ENSMUSG00000032815.17	ENSMUST00000035495.15	chr8	43	-																AACR-H0074986		AACR		False	False	False	False	False	0
FANCA	ENSG00000187741.10	ENST00000389301.3	chr16	43	-	True	89828375	89828375	G	A	ENST00000389301.3:c.2834C>T	A945V	Missense	E_29	SNP	False	4	Class 4: Mutated sequences are not identical.	0aa	0aa	Fanca	ENSMUSG00000032815.17	ENSMUST00000035495.15	chr8	43	-																AACR-H0075132		AACR		False	False	False	False	False	0
FANCA	ENSG00000187741.10	ENST00000389301.3	chr16	43	-	True	89836429	89836429	G	A	ENST00000389301.3:c.2320C>T	P774S	Missense	E_26	SNP	False	4	Class 4: Mutated sequences are not identical.	0aa	0aa	Fanca	ENSMUSG00000032815.17	ENSMUST00000035495.15	chr8	43	-																AACR-H0076003		AACR		False	False	False	False	False	0
FANCA	ENSG00000187741.10	ENST00000389301.3	chr16	43	-	True	89837020	89837020	G	T	ENST00000389301.3:c.2174C>A	S725Y	Missense	E_24	SNP	False	4	Class 4: Mutated sequences are not identical.	0aa	0aa	Fanca	ENSMUSG00000032815.17	ENSMUST00000035495.15	chr8	43	-																AACR-H0076752		AACR		False	False	False	False	False	0
FANCA	ENSG00000187741.10	ENST00000389301.3	chr16	43	-	True	89831462	89831462	T	C	ENST00000389301.3:c.2614A>G	M872V	Missense	E_28	SNP	False	4	Class 4: Mutated sequences are not identical.	0aa	0aa	Fanca	ENSMUSG00000032815.17	ENSMUST00000035495.15	chr8	43	-																AACR-H0076848		AACR		False	False	False	False	False	0
FANCA	ENSG00000187741.10	ENST00000389301.3	chr16	43	-	True	89833629	89833629	T	C	ENST00000389301.3:c.2521A>G	I841V	Missense	E_27	SNP	False	4	Class 4: Mutated sequences are not identical.	0aa	0aa	Fanca	ENSMUSG00000032815.17	ENSMUST00000035495.15	chr8	43	-																AACR-H0077015		AACR		False	False	False	False	False	0
FANCA	ENSG00000187741.10	ENST00000389301.3	chr16	43	-	True	89833604	89833604	G	C	ENST00000389301.3:c.2546C>G	S849C	Missense	E_27	SNP	False	4	Class 4: Mutated sequences are not identical.	0aa	0aa	Fanca	ENSMUSG00000032815.17	ENSMUST00000035495.15	chr8	43	-																AACR-H0077146		AACR		False	False	False	False	False	0
FANCA	ENSG00000187741.10	ENST00000389301.3	chr16	43	-	True	89833592	89833592	C	T	ENST00000389301.3:c.2558G>A	R853Q	Missense	E_27	SNP	False	4	Class 4: Mutated sequences are not identical.	0aa	0aa	Fanca	ENSMUSG00000032815.17	ENSMUST00000035495.15	chr8	43	-																AACR-H0077153		AACR		False	False	False	False	False	0
FANCA	ENSG00000187741.10	ENST00000389301.3	chr16	43	-	True	89816229	89816229	C	G	ENST00000389301.3:c.3148G>C	E1050Q	Missense	E_32	SNP	False	4	Class 4: Mutated sequences are not identical.	0aa	0aa	Fanca	ENSMUSG00000032815.17	ENSMUST00000035495.15	chr8	43	-																AACR-H0077292		AACR		False	False	False	False	False	0
FANCA	ENSG00000187741.10	ENST00000389301.3	chr16	43	-	True	89846360	89846360	G	T	ENST00000389301.3:c.1632C>A	H544Q	Missense	E_18	SNP	False	4	Class 4: Mutated sequences are not identical.	0aa	0aa	Fanca	ENSMUSG00000032815.17	ENSMUST00000035495.15	chr8	43	-																AACR-H0077491		AACR		False	False	False	False	False	0
FANCA	ENSG00000187741.10	ENST00000389301.3	chr16	43	-	True	89846364	89846364	G	A	ENST00000389301.3:c.1628C>T	P543L	Missense	E_18	SNP	False	4	Class 4: Mutated sequences are not identical.	0aa	0aa	Fanca	ENSMUSG00000032815.17	ENSMUST00000035495.15	chr8	43	-																AACR-H0077541		AACR		False	False	False	False	False	0
FANCA	ENSG00000187741.10	ENST00000389301.3	chr16	43	-	True	89846338	89846338	C	T	ENST00000389301.3:c.1654G>A	E552K	Missense	E_18	SNP	False	4	Class 4: Mutated sequences are not identical.	0aa	0aa	Fanca	ENSMUSG00000032815.17	ENSMUST00000035495.15	chr8	43	-																AACR-H0077629		AACR		False	False	False	False	False	0
FANCA	ENSG00000187741.10	ENST00000389301.3	chr16	43	-	True	89805298	89805298	C	T	ENST00000389301.3:c.4252G>A	V1418M	Missense	E_42	SNP	False	4	Class 4: Mutated sequences are not identical.	0aa	0aa	Fanca	ENSMUSG00000032815.17	ENSMUST00000035495.15	chr8	43	-																AACR-H0077631		AACR		False	False	False	False	False	0
FANCA	ENSG00000187741.10	ENST00000389301.3	chr16	43	-	True	89816261	89816261	C	A	ENST00000389301.3:c.3116G>T	G1039V	Missense	E_32	SNP	False	4	Class 4: Mutated sequences are not identical.	0aa	0aa	Fanca	ENSMUSG00000032815.17	ENSMUST00000035495.15	chr8	43	-																AACR-H0077837		AACR		False	False	False	False	False	0
FANCA	ENSG00000187741.10	ENST00000389301.3	chr16	43	-	True	89846296	89846296	C	G	ENST00000389301.3:c.1696G>C	V566L	Missense	E_18	SNP	False	4	Class 4: Mutated sequences are not identical.	0aa	0aa	Fanca	ENSMUSG00000032815.17	ENSMUST00000035495.15	chr8	43	-																AACR-H0077870		AACR		False	False	False	False	False	0
FANCA	ENSG00000187741.10	ENST00000389301.3	chr16	43	-	True	89816161	89816161	C	G	ENST00000389301.3:c.3216G>C	Q1072H	Missense	E_32	SNP	False	4	Class 4: Mutated sequences are not identical.	0aa	0aa	Fanca	ENSMUSG00000032815.17	ENSMUST00000035495.15	chr8	43	-																AACR-H0078350		AACR		False	False	False	False	False	0
FANCA	ENSG00000187741.10	ENST00000389301.3	chr16	43	-	True	89816192	89816192	C	T	ENST00000389301.3:c.3185G>A	G1062E	Missense	E_32	SNP	False	4	Class 4: Mutated sequences are not identical.	0aa	0aa	Fanca	ENSMUSG00000032815.17	ENSMUST00000035495.15	chr8	43	-																AACR-H0078654		AACR		False	False	False	False	False	0
FANCA	ENSG00000187741.10	ENST00000389301.3	chr16	43	-	True	89825006	89825006	G	A	ENST00000389301.3:c.2960C>T	A987V	Missense	E_30	SNP	False	4	Class 4: Mutated sequences are not identical.	0aa	0aa	Fanca	ENSMUSG00000032815.17	ENSMUST00000035495.15	chr8	43	-																AACR-H0078974		AACR		False	False	False	False	False	0
FANCA	ENSG00000187741.10	ENST00000389301.3	chr16	43	-	True	89842210	89842210	G	A	ENST00000389301.3:c.1840C>T	P614S	Missense	E_21	SNP	False	4	Class 4: Mutated sequences are not identical.	0aa	0aa	Fanca	ENSMUSG00000032815.17	ENSMUST00000035495.15	chr8	43	-																AACR-H0079005		AACR		False	False	False	False	False	0
FANCA	ENSG00000187741.10	ENST00000389301.3	chr16	43	-	True	89842150	89842150	C	T	ENST00000389301.3:c.1900G>A	D634N	Missense	E_21	SNP	False	4	Class 4: Mutated sequences are not identical.	0aa	0aa	Fanca	ENSMUSG00000032815.17	ENSMUST00000035495.15	chr8	43	-																AACR-H0079185		AACR		False	False	False	False	False	0
FANCA	ENSG00000187741.10	ENST00000389301.3	chr16	43	-	True	89806445	89806445	C	T	ENST00000389301.3:c.3891G>A	K1297delinsK	Silent	E_39	SNP	False	4	Class 4: Mutated sequences are not identical.	0aa	0aa	Fanca	ENSMUSG00000032815.17	ENSMUST00000035495.15	chr8	43	-																AACR-H0079223		AACR		False	False	False	False	False	0
FANCA	ENSG00000187741.10	ENST00000389301.3	chr16	43	-	True	89845371	89845371	C	A	ENST00000389301.3:c.1756G>T	A586S	Missense	E_19	SNP	False	4	Class 4: Mutated sequences are not identical.	0aa	0aa	Fanca	ENSMUSG00000032815.17	ENSMUST00000035495.15	chr8	43	-																AACR-H0079631		AACR		False	False	False	False	False	0
FANCA	ENSG00000187741.10	ENST00000389301.3	chr16	43	-	True	89805419	89805419	C	G	ENST00000389301.3:c.4167+122G>C		Non_Coding,I	I_41	SNP	False	4	Class 4: Mutated sequences are not identical.	0aa	0aa	Fanca	ENSMUSG00000032815.17	ENSMUST00000035495.15	chr8	43	-																AACR-H0079964		AACR		False	False	False	False	False	0
FANCA	ENSG00000187741.10	ENST00000389301.3	chr16	43	-	True	89871778	89871778	C	T	ENST00000389301.3:c.619G>A	G207R	Missense	E_7	SNP	False	4	Class 4: Mutated sequences are not identical.	0aa	0aa	Fanca	ENSMUSG00000032815.17	ENSMUST00000035495.15	chr8	43	-																AACR-H0092433		AACR		False	False	False	False	False	0
FANCA	ENSG00000187741.10	ENST00000389301.3	chr16	43	-	True	89871774	89871774	G	A	ENST00000389301.3:c.623C>T	S208L	Missense	E_7	SNP	False	4	Class 4: Mutated sequences are not identical.	0aa	0aa	Fanca	ENSMUSG00000032815.17	ENSMUST00000035495.15	chr8	43	-																AACR-H0092437		AACR		False	False	False	False	False	0
FANCA	ENSG00000187741.10	ENST00000389301.3	chr16	43	-	True	89877338	89877338	C	T	ENST00000389301.3:c.425G>A	R142K	Missense	E_4	SNP	False	4	Class 4: Mutated sequences are not identical.	0aa	0aa	Fanca	ENSMUSG00000032815.17	ENSMUST00000035495.15	chr8	43	-																AACR-H0092638		AACR		False	False	False	False	False	0
FANCA	ENSG00000187741.10	ENST00000389301.3	chr16	43	-	True	89877384	89877384	C	T	ENST00000389301.3:c.379G>A	A127T	Missense	E_4	SNP	False	4	Class 4: Mutated sequences are not identical.	0aa	0aa	Fanca	ENSMUSG00000032815.17	ENSMUST00000035495.15	chr8	43	-																AACR-H0092713		AACR		False	False	False	False	False	0
FANCA	ENSG00000187741.10	ENST00000389301.3	chr16	43	-	True	89877381	89877381	G	A	ENST00000389301.3:c.382C>T	P128S	Missense	E_4	SNP	False	4	Class 4: Mutated sequences are not identical.	0aa	0aa	Fanca	ENSMUSG00000032815.17	ENSMUST00000035495.15	chr8	43	-																AACR-H0092714		AACR		False	False	False	False	False	0
FANCA	ENSG00000187741.10	ENST00000389301.3	chr16	43	-	True	89865646	89865646	G	C	ENST00000389301.3:c.827-6C>G		Non_Coding,I	I_9	SNP	False	4	Class 4: Mutated sequences are not identical.	0aa	0aa	Fanca	ENSMUSG00000032815.17	ENSMUST00000035495.15	chr8	43	-																AACR-H0093024		AACR		False	False	False	False	False	0
FANCA	ENSG00000187741.10	ENST00000389301.3	chr16	43	-	True	89865474	89865474	G	A	ENST00000389301.3:c.893+100C>T		Non_Coding,I	I_10	SNP	False	4	Class 4: Mutated sequences are not identical.	0aa	0aa	Fanca	ENSMUSG00000032815.17	ENSMUST00000035495.15	chr8	43	-																AACR-H0093123		AACR		False	False	False	False	False	0
FANCA	ENSG00000187741.10	ENST00000389301.3	chr16	43	-	True	89865593	89865593	G	A	ENST00000389301.3:c.874C>T	H292Y	Missense	E_10	SNP	False	4	Class 4: Mutated sequences are not identical.	0aa	0aa	Fanca	ENSMUSG00000032815.17	ENSMUST00000035495.15	chr8	43	-																AACR-H0093177		AACR		False	False	False	False	False	0
FANCA	ENSG00000187741.10	ENST00000389301.3	chr16	43	-	True	89865580	89865580	C	G	ENST00000389301.3:c.887G>C	R296T	Missense	E_10	SNP	False	4	Class 4: Mutated sequences are not identical.	0aa	0aa	Fanca	ENSMUSG00000032815.17	ENSMUST00000035495.15	chr8	43	-																AACR-H0093184		AACR		False	False	False	False	False	0
FANCA	ENSG00000187741.10	ENST00000389301.3	chr16	43	-	True	89865585	89865585	G	A	ENST00000389301.3:c.882C>T	I294delinsI	Silent	E_10	SNP	False	4	Class 4: Mutated sequences are not identical.	0aa	0aa	Fanca	ENSMUSG00000032815.17	ENSMUST00000035495.15	chr8	43	-																AACR-H0093213		AACR		False	False	False	False	False	0
FANCA	ENSG00000187741.10	ENST00000389301.3	chr16	43	-	True	89883017	89883017	C	G	ENST00000389301.3:c.7G>C	D3H	Missense	E_1	SNP	False	4	Class 4: Mutated sequences are not identical.	0aa	0aa	Fanca	ENSMUSG00000032815.17	ENSMUST00000035495.15	chr8	43	-																AACR-H0093596		AACR		False	False	False	False	False	0
FANCA	ENSG00000187741.10	ENST00000389301.3	chr16	43	-	True	89881001	89881001	T	A	ENST00000389301.3:c.210A>T	K70N	Missense	E_3	SNP	False	4	Class 4: Mutated sequences are not identical.	0aa	0aa	Fanca	ENSMUSG00000032815.17	ENSMUST00000035495.15	chr8	43	-																AACR-H0094429		AACR		False	False	False	False	False	0
FANCA	ENSG00000187741.10	ENST00000389301.3	chr16	43	-	True	89882826	89882826	C	T	ENST00000389301.3:c.79+119G>A		Non_Coding,I	I_1	SNP	False	4	Class 4: Mutated sequences are not identical.	0aa	0aa	Fanca	ENSMUSG00000032815.17	ENSMUST00000035495.15	chr8	43	-																AACR-H0094556		AACR		False	False	False	False	False	0
FANCA	ENSG00000187741.10	ENST00000389301.3	chr16	43	-	True	89818617	89818617	C	G	ENST00000389301.3:c.2995G>C	D999H	Missense	E_31	SNP	False	4	Class 4: Mutated sequences are not identical.	0aa	0aa	Fanca	ENSMUSG00000032815.17	ENSMUST00000035495.15	chr8	43	-																AACR-H0153152		AACR		False	False	False	False	False	0
FANCA	ENSG00000187741.10	ENST00000389301.3	chr16	43	-	True	89816265	89816265	G	C	ENST00000389301.3:c.3112C>G	L1038V	Missense	E_32	SNP	False	4	Class 4: Mutated sequences are not identical.	0aa	0aa	Fanca	ENSMUSG00000032815.17	ENSMUST00000035495.15	chr8	43	-																AACR-H0153186		AACR		False	False	False	False	False	0
FANCA	ENSG00000187741.10	ENST00000389301.3	chr16	43	-	True	89816305	89816305	C	T	ENST00000389301.3:c.3072G>A	M1024I	Missense	E_32	SNP	False	4	Class 4: Mutated sequences are not identical.	0aa	0aa	Fanca	ENSMUSG00000032815.17	ENSMUST00000035495.15	chr8	43	-																AACR-H0153210		AACR		False	False	False	False	False	0
FANCA	ENSG00000187741.10	ENST00000389301.3	chr16	43	-	True	89816262	89816262	C	T	ENST00000389301.3:c.3115G>A	G1039S	Missense	E_32	SNP	False	4	Class 4: Mutated sequences are not identical.	0aa	0aa	Fanca	ENSMUSG00000032815.17	ENSMUST00000035495.15	chr8	43	-																AACR-H0153211		AACR		False	False	False	False	False	0
FANCA	ENSG00000187741.10	ENST00000389301.3	chr16	43	-	True	89816249	89816249	G	A	ENST00000389301.3:c.3128C>T	S1043F	Missense	E_32	SNP	False	4	Class 4: Mutated sequences are not identical.	0aa	0aa	Fanca	ENSMUSG00000032815.17	ENSMUST00000035495.15	chr8	43	-																AACR-H0153214		AACR		False	False	False	False	False	0
FANCA	ENSG00000187741.10	ENST00000389301.3	chr16	43	-	True	89816313	89816313	G	A	ENST00000389301.3:c.3067-3C>T		Non_Coding,I	I_31	SNP	False	4	Class 4: Mutated sequences are not identical.	0aa	0aa	Fanca	ENSMUSG00000032815.17	ENSMUST00000035495.15	chr8	43	-																AACR-H0153252		AACR		False	False	False	False	False	0
FANCA	ENSG00000187741.10	ENST00000389301.3	chr16	43	-	True	89825081	89825081	T	A	ENST00000389301.3:c.2885A>T	H962L	Missense	E_30	SNP	False	4	Class 4: Mutated sequences are not identical.	0aa	0aa	Fanca	ENSMUSG00000032815.17	ENSMUST00000035495.15	chr8	43	-																AACR-H0153365		AACR		False	False	False	False	False	0
FANCA	ENSG00000187741.10	ENST00000389301.3	chr16	43	-	True	89825115	89825115	T	G	ENST00000389301.3:c.2853-2A>C	X950_splice	Splice_Site	I_29	SNP	False	4	Class 4: Mutated sequences are not identical.	0aa	0aa	Fanca	ENSMUSG00000032815.17	ENSMUST00000035495.15	chr8	43	-																AACR-H0153431		AACR		False	False	False	False	False	0
FANCA	ENSG00000187741.10	ENST00000389301.3	chr16	43	-	True	89815134	89815134	C	T	ENST00000389301.3:c.3281G>A	S1094N	Missense	E_33	SNP	False	4	Class 4: Mutated sequences are not identical.	0aa	0aa	Fanca	ENSMUSG00000032815.17	ENSMUST00000035495.15	chr8	43	-																AACR-H0153597		AACR		False	False	False	False	False	0
FANCA	ENSG00000187741.10	ENST00000389301.3	chr16	43	-	True	89815164	89815164	C	A	ENST00000389301.3:c.3251G>T	R1084L	Missense	E_33	SNP	False	4	Class 4: Mutated sequences are not identical.	0aa	0aa	Fanca	ENSMUSG00000032815.17	ENSMUST00000035495.15	chr8	43	-																AACR-H0153716		AACR		False	False	False	False	False	0
FANCA	ENSG00000187741.10	ENST00000389301.3	chr16	43	-	True	89816188	89816188	C	G	ENST00000389301.3:c.3189G>C	W1063C	Missense	E_32	SNP	False	4	Class 4: Mutated sequences are not identical.	0aa	0aa	Fanca	ENSMUSG00000032815.17	ENSMUST00000035495.15	chr8	43	-																AACR-H0154076		AACR		False	False	False	False	False	0
FANCA	ENSG00000187741.10	ENST00000389301.3	chr16	43	-	True	89816189	89816189	C	G	ENST00000389301.3:c.3188G>C	W1063S	Missense	E_32	SNP	False	4	Class 4: Mutated sequences are not identical.	0aa	0aa	Fanca	ENSMUSG00000032815.17	ENSMUST00000035495.15	chr8	43	-																AACR-H0154097		AACR		False	False	False	False	False	0
FANCA	ENSG00000187741.10	ENST00000389301.3	chr16	43	-	True	89816186	89816186	C	T	ENST00000389301.3:c.3191G>A	S1064N	Missense	E_32	SNP	False	4	Class 4: Mutated sequences are not identical.	0aa	0aa	Fanca	ENSMUSG00000032815.17	ENSMUST00000035495.15	chr8	43	-																AACR-H0154108		AACR		False	False	False	False	False	0
FANCA	ENSG00000187741.10	ENST00000389301.3	chr16	43	-	True	89836358	89836358	C	T	ENST00000389301.3:c.2391G>A	A797delinsA	Silent	E_26	SNP	False	4	Class 4: Mutated sequences are not identical.	0aa	0aa	Fanca	ENSMUSG00000032815.17	ENSMUST00000035495.15	chr8	43	-																AACR-H0154147		AACR		False	False	False	False	False	0
FANCA	ENSG00000187741.10	ENST00000389301.3	chr16	43	-	True	89836311	89836311	G	A	ENST00000389301.3:c.2438C>T	P813L	Missense	E_26	SNP	False	4	Class 4: Mutated sequences are not identical.	0aa	0aa	Fanca	ENSMUSG00000032815.17	ENSMUST00000035495.15	chr8	43	-																AACR-H0154416		AACR		False	False	False	False	False	0
FANCA	ENSG00000187741.10	ENST00000389301.3	chr16	43	-	True	89836632	89836632	A	G	ENST00000389301.3:c.2258T>C	M753T	Missense	E_25	SNP	False	4	Class 4: Mutated sequences are not identical.	0aa	0aa	Fanca	ENSMUSG00000032815.17	ENSMUST00000035495.15	chr8	43	-																AACR-H0154538		AACR		False	False	False	False	False	0
FANCA	ENSG00000187741.10	ENST00000389301.3	chr16	43	-	True	89836427	89836427	C	T	ENST00000389301.3:c.2322G>A	P774delinsP	Silent	E_26	SNP	False	4	Class 4: Mutated sequences are not identical.	0aa	0aa	Fanca	ENSMUSG00000032815.17	ENSMUST00000035495.15	chr8	43	-																AACR-H0154563		AACR		False	False	False	False	False	0
FANCA	ENSG00000187741.10	ENST00000389301.3	chr16	43	-	True	89836428	89836428	G	C	ENST00000389301.3:c.2321C>G	P774R	Missense	E_26	SNP	False	4	Class 4: Mutated sequences are not identical.	0aa	0aa	Fanca	ENSMUSG00000032815.17	ENSMUST00000035495.15	chr8	43	-																AACR-H0154577		AACR		False	False	False	False	False	0
FANCA	ENSG00000187741.10	ENST00000389301.3	chr16	43	-	True	89836439	89836439	C	T	ENST00000389301.3:c.2317-7G>A		Non_Coding,I	I_25	SNP	False	4	Class 4: Mutated sequences are not identical.	0aa	0aa	Fanca	ENSMUSG00000032815.17	ENSMUST00000035495.15	chr8	43	-																AACR-H0154587		AACR		False	False	False	False	False	0
FANCA	ENSG00000187741.10	ENST00000389301.3	chr16	43	-	True	89831303	89831303	C	G	ENST00000389301.3:c.2773G>C	V925L	Missense	E_28	SNP	False	4	Class 4: Mutated sequences are not identical.	0aa	0aa	Fanca	ENSMUSG00000032815.17	ENSMUST00000035495.15	chr8	43	-																AACR-H0154702		AACR		False	False	False	False	False	0
FANCA	ENSG00000187741.10	ENST00000389301.3	chr16	43	-	True	89831309	89831309	C	T	ENST00000389301.3:c.2767G>A	E923K	Missense	E_28	SNP	False	4	Class 4: Mutated sequences are not identical.	0aa	0aa	Fanca	ENSMUSG00000032815.17	ENSMUST00000035495.15	chr8	43	-																AACR-H0154713		AACR		False	False	False	False	False	0
FANCA	ENSG00000187741.10	ENST00000389301.3	chr16	43	-	True	89831342	89831342	T	C	ENST00000389301.3:c.2734A>G	T912A	Missense	E_28	SNP	False	4	Class 4: Mutated sequences are not identical.	0aa	0aa	Fanca	ENSMUSG00000032815.17	ENSMUST00000035495.15	chr8	43	-																AACR-H0154798		AACR		False	False	False	False	False	0
FANCA	ENSG00000187741.10	ENST00000389301.3	chr16	43	-	True	89831338	89831338	T	G	ENST00000389301.3:c.2738A>C	H913P	Missense	E_28	SNP	False	4	Class 4: Mutated sequences are not identical.	0aa	0aa	Fanca	ENSMUSG00000032815.17	ENSMUST00000035495.15	chr8	43	-																AACR-H0154819		AACR		False	False	False	False	False	0
FANCA	ENSG00000187741.10	ENST00000389301.3	chr16	43	-	True	89831477	89831477	G	C	ENST00000389301.3:c.2602-3C>G		Non_Coding,I	I_27	SNP	False	4	Class 4: Mutated sequences are not identical.	0aa	0aa	Fanca	ENSMUSG00000032815.17	ENSMUST00000035495.15	chr8	43	-																AACR-H0154988		AACR		False	False	False	False	False	0
FANCA	ENSG00000187741.10	ENST00000389301.3	chr16	43	-	True	89833599	89833599	G	A	ENST00000389301.3:c.2551C>T	Q851*	Nonsense	E_27	SNP	False	4	Class 4: Mutated sequences are not identical.	0aa	0aa	Fanca	ENSMUSG00000032815.17	ENSMUST00000035495.15	chr8	43	-																AACR-H0155047		AACR		False	False	False	False	False	0
FANCA	ENSG00000187741.10	ENST00000389301.3	chr16	43	-	True	89833592	89833592	C	A	ENST00000389301.3:c.2558G>T	R853L	Missense	E_27	SNP	False	4	Class 4: Mutated sequences are not identical.	0aa	0aa	Fanca	ENSMUSG00000032815.17	ENSMUST00000035495.15	chr8	43	-																AACR-H0155055		AACR		False	False	False	False	False	0
FANCA	ENSG00000187741.10	ENST00000389301.3	chr16	43	-	True	89833619	89833619	G	A	ENST00000389301.3:c.2531C>T	S844F	Missense	E_27	SNP	False	4	Class 4: Mutated sequences are not identical.	0aa	0aa	Fanca	ENSMUSG00000032815.17	ENSMUST00000035495.15	chr8	43	-																AACR-H0155065		AACR		False	False	False	False	False	0
FANCA	ENSG00000187741.10	ENST00000389301.3	chr16	43	-	True	89833619	89833619	G	C	ENST00000389301.3:c.2531C>G	S844C	Missense	E_27	SNP	False	4	Class 4: Mutated sequences are not identical.	0aa	0aa	Fanca	ENSMUSG00000032815.17	ENSMUST00000035495.15	chr8	43	-																AACR-H0155073		AACR		False	False	False	False	False	0
FANCA	ENSG00000187741.10	ENST00000389301.3	chr16	43	-	True	89833580	89833580	C	T	ENST00000389301.3:c.2570G>A	C857Y	Missense	E_27	SNP	False	4	Class 4: Mutated sequences are not identical.	0aa	0aa	Fanca	ENSMUSG00000032815.17	ENSMUST00000035495.15	chr8	43	-																AACR-H0155076		AACR		False	False	False	False	False	0
FANCA	ENSG00000187741.10	ENST00000389301.3	chr16	43	-	True	89831385	89831385	G	T	ENST00000389301.3:c.2691C>A	H897Q	Missense	E_28	SNP	False	4	Class 4: Mutated sequences are not identical.	0aa	0aa	Fanca	ENSMUSG00000032815.17	ENSMUST00000035495.15	chr8	43	-																AACR-H0155166		AACR		False	False	False	False	False	0
FANCA	ENSG00000187741.10	ENST00000389301.3	chr16	43	-	True	89831387	89831387	G	A	ENST00000389301.3:c.2689C>T	H897Y	Missense	E_28	SNP	False	4	Class 4: Mutated sequences are not identical.	0aa	0aa	Fanca	ENSMUSG00000032815.17	ENSMUST00000035495.15	chr8	43	-																AACR-H0155174		AACR		False	False	False	False	False	0
FANCA	ENSG00000187741.10	ENST00000389301.3	chr16	43	-	True	89831417	89831417	C	T	ENST00000389301.3:c.2659G>A	D887N	Missense	E_28	SNP	False	4	Class 4: Mutated sequences are not identical.	0aa	0aa	Fanca	ENSMUSG00000032815.17	ENSMUST00000035495.15	chr8	43	-																AACR-H0155196		AACR		False	False	False	False	False	0
FANCA	ENSG00000187741.10	ENST00000389301.3	chr16	43	-	True	89831414	89831414	C	T	ENST00000389301.3:c.2662G>A	V888I	Missense	E_28	SNP	False	4	Class 4: Mutated sequences are not identical.	0aa	0aa	Fanca	ENSMUSG00000032815.17	ENSMUST00000035495.15	chr8	43	-																AACR-H0155230		AACR		False	False	False	False	False	0
FANCA	ENSG00000187741.10	ENST00000389301.3	chr16	43	-	True	89805515	89805515	G	A	ENST00000389301.3:c.4167+26C>T		Non_Coding,I	I_41	SNP	False	4	Class 4: Mutated sequences are not identical.	0aa	0aa	Fanca	ENSMUSG00000032815.17	ENSMUST00000035495.15	chr8	43	-																AACR-H0155290		AACR		False	False	False	False	False	0
FANCA	ENSG00000187741.10	ENST00000389301.3	chr16	43	-	True	89805557	89805557	A	G	ENST00000389301.3:c.4151T>C	L1384P	Missense	E_41	SNP	False	4	Class 4: Mutated sequences are not identical.	0aa	0aa	Fanca	ENSMUSG00000032815.17	ENSMUST00000035495.15	chr8	43	-																AACR-H0155343		AACR		False	False	False	False	False	0
FANCA	ENSG00000187741.10	ENST00000389301.3	chr16	43	-	True	89805429	89805429	C	T	ENST00000389301.3:c.4167+112G>A		Non_Coding,I	I_41	SNP	False	4	Class 4: Mutated sequences are not identical.	0aa	0aa	Fanca	ENSMUSG00000032815.17	ENSMUST00000035495.15	chr8	43	-																AACR-H0155414		AACR		False	False	False	False	False	0
FANCA	ENSG00000187741.10	ENST00000389301.3	chr16	43	-	True	89805449	89805449	T	C	ENST00000389301.3:c.4167+92A>G		Non_Coding,I	I_41	SNP	False	4	Class 4: Mutated sequences are not identical.	0aa	0aa	Fanca	ENSMUSG00000032815.17	ENSMUST00000035495.15	chr8	43	-																AACR-H0155463		AACR		False	False	False	False	False	0
FANCA	ENSG00000187741.10	ENST00000389301.3	chr16	43	-	True	89805704	89805704	G	A	ENST00000389301.3:c.4011-7C>T		Non_Coding,I	I_40	SNP	False	4	Class 4: Mutated sequences are not identical.	0aa	0aa	Fanca	ENSMUSG00000032815.17	ENSMUST00000035495.15	chr8	43	-																AACR-H0155640		AACR		False	False	False	False	False	0
FANCA	ENSG00000187741.10	ENST00000389301.3	chr16	43	-	True	89805585	89805585	T	C	ENST00000389301.3:c.4123A>G	T1375A	Missense	E_41	SNP	False	4	Class 4: Mutated sequences are not identical.	0aa	0aa	Fanca	ENSMUSG00000032815.17	ENSMUST00000035495.15	chr8	43	-																AACR-H0155666		AACR		False	False	False	False	False	0
FANCA	ENSG00000187741.10	ENST00000389301.3	chr16	43	-	True	89805599	89805599	G	T	ENST00000389301.3:c.4109C>A	A1370D	Missense	E_41	SNP	False	4	Class 4: Mutated sequences are not identical.	0aa	0aa	Fanca	ENSMUSG00000032815.17	ENSMUST00000035495.15	chr8	43	-																AACR-H0155691		AACR		False	False	False	False	False	0
FANCA	ENSG00000187741.10	ENST00000389301.3	chr16	43	-	True	89805615	89805615	C	G	ENST00000389301.3:c.4093G>C	V1365L	Missense	E_41	SNP	False	4	Class 4: Mutated sequences are not identical.	0aa	0aa	Fanca	ENSMUSG00000032815.17	ENSMUST00000035495.15	chr8	43	-																AACR-H0155771		AACR		False	False	False	False	False	0
FANCA	ENSG00000187741.10	ENST00000389301.3	chr16	43	-	True	89805047	89805047	G	A	ENST00000389301.3:c.4330C>T	P1444S	Missense	E_43	SNP	False	4	Class 4: Mutated sequences are not identical.	0aa	0aa	Fanca	ENSMUSG00000032815.17	ENSMUST00000035495.15	chr8	43	-																AACR-H0155880		AACR		False	False	False	False	False	0
FANCA	ENSG00000187741.10	ENST00000389301.3	chr16	43	-	True	89805107	89805107	C	T	ENST00000389301.3:c.4270G>A	D1424N	Missense	E_43	SNP	False	4	Class 4: Mutated sequences are not identical.	0aa	0aa	Fanca	ENSMUSG00000032815.17	ENSMUST00000035495.15	chr8	43	-																AACR-H0156280		AACR		False	False	False	False	False	0
FANCA	ENSG00000187741.10	ENST00000389301.3	chr16	43	-	True	89805237	89805237	G	C	ENST00000389301.3:c.4260+53C>G		Non_Coding,I	I_42	SNP	False	4	Class 4: Mutated sequences are not identical.	0aa	0aa	Fanca	ENSMUSG00000032815.17	ENSMUST00000035495.15	chr8	43	-																AACR-H0156302		AACR		False	False	False	False	False	0
FANCA	ENSG00000187741.10	ENST00000389301.3	chr16	43	-	True	89805250	89805250	A	G	ENST00000389301.3:c.4260+40T>C		Non_Coding,I	I_42	SNP	False	4	Class 4: Mutated sequences are not identical.	0aa	0aa	Fanca	ENSMUSG00000032815.17	ENSMUST00000035495.15	chr8	43	-																AACR-H0156305		AACR		False	False	False	False	False	0
FANCA	ENSG00000187741.10	ENST00000389301.3	chr16	43	-	True	89811386	89811386	C	T	ENST00000389301.3:c.3607G>A	G1203S	Missense	E_36	SNP	False	4	Class 4: Mutated sequences are not identical.	0aa	0aa	Fanca	ENSMUSG00000032815.17	ENSMUST00000035495.15	chr8	43	-																AACR-H0156409		AACR		False	False	False	False	False	0
FANCA	ENSG00000187741.10	ENST00000389301.3	chr16	43	-	True	89809296	89809296	G	A	ENST00000389301.3:c.3677C>T	S1226L	Missense	E_37	SNP	False	4	Class 4: Mutated sequences are not identical.	0aa	0aa	Fanca	ENSMUSG00000032815.17	ENSMUST00000035495.15	chr8	43	-																AACR-H0156536		AACR		False	False	False	False	False	0
FANCA	ENSG00000187741.10	ENST00000389301.3	chr16	43	-	True	89811364	89811364	T	C	ENST00000389301.3:c.3626+3A>G		Non_Coding,I	I_36	SNP	False	4	Class 4: Mutated sequences are not identical.	0aa	0aa	Fanca	ENSMUSG00000032815.17	ENSMUST00000035495.15	chr8	43	-																AACR-H0156585		AACR		False	False	False	False	False	0
FANCA	ENSG00000187741.10	ENST00000389301.3	chr16	43	-	True	89809332	89809332	T	C	ENST00000389301.3:c.3641A>G	E1214G	Missense	E_37	SNP	False	4	Class 4: Mutated sequences are not identical.	0aa	0aa	Fanca	ENSMUSG00000032815.17	ENSMUST00000035495.15	chr8	43	-																AACR-H0156608		AACR		False	False	False	False	False	0
FANCA	ENSG00000187741.10	ENST00000389301.3	chr16	43	-	True	89809336	89809336	G	A	ENST00000389301.3:c.3637C>T	P1213S	Missense	E_37	SNP	False	4	Class 4: Mutated sequences are not identical.	0aa	0aa	Fanca	ENSMUSG00000032815.17	ENSMUST00000035495.15	chr8	43	-																AACR-H0156621		AACR		False	False	False	False	False	0
FANCA	ENSG00000187741.10	ENST00000389301.3	chr16	43	-	True	89813099	89813099	G	A	ENST00000389301.3:c.3409-3C>T		Non_Coding,I	I_34	SNP	False	4	Class 4: Mutated sequences are not identical.	0aa	0aa	Fanca	ENSMUSG00000032815.17	ENSMUST00000035495.15	chr8	43	-																AACR-H0156628		AACR		False	False	False	False	False	0
FANCA	ENSG00000187741.10	ENST00000389301.3	chr16	43	-	True	89813068	89813068	C	T	ENST00000389301.3:c.3437G>A	R1146K	Missense	E_35	SNP	False	4	Class 4: Mutated sequences are not identical.	0aa	0aa	Fanca	ENSMUSG00000032815.17	ENSMUST00000035495.15	chr8	43	-																AACR-H0156674		AACR		False	False	False	False	False	0
FANCA	ENSG00000187741.10	ENST00000389301.3	chr16	43	-	True	89813084	89813084	C	T	ENST00000389301.3:c.3421G>A	A1141T	Missense	E_35	SNP	False	4	Class 4: Mutated sequences are not identical.	0aa	0aa	Fanca	ENSMUSG00000032815.17	ENSMUST00000035495.15	chr8	43	-																AACR-H0156686		AACR		False	False	False	False	False	0
FANCA	ENSG00000187741.10	ENST00000389301.3	chr16	43	-	True	89813263	89813263	C	A	ENST00000389301.3:c.3384G>T	Q1128H	Missense	E_34	SNP	False	4	Class 4: Mutated sequences are not identical.	0aa	0aa	Fanca	ENSMUSG00000032815.17	ENSMUST00000035495.15	chr8	43	-																AACR-H0156748		AACR		False	False	False	False	False	0
FANCA	ENSG00000187741.10	ENST00000389301.3	chr16	43	-	True	89813252	89813252	G	A	ENST00000389301.3:c.3395C>T	A1132V	Missense	E_34	SNP	False	4	Class 4: Mutated sequences are not identical.	0aa	0aa	Fanca	ENSMUSG00000032815.17	ENSMUST00000035495.15	chr8	43	-																AACR-H0156749		AACR		False	False	False	False	False	0
FANCA	ENSG00000187741.10	ENST00000389301.3	chr16	43	-	True	89811479	89811479	C	T	ENST00000389301.3:c.3514G>A	V1172M	Missense	E_36	SNP	False	4	Class 4: Mutated sequences are not identical.	0aa	0aa	Fanca	ENSMUSG00000032815.17	ENSMUST00000035495.15	chr8	43	-																AACR-H0156812		AACR		False	False	False	False	False	0
FANCA	ENSG00000187741.10	ENST00000389301.3	chr16	43	-	True	89806462	89806462	G	T	ENST00000389301.3:c.3874C>A	L1292I	Missense	E_39	SNP	False	4	Class 4: Mutated sequences are not identical.	0aa	0aa	Fanca	ENSMUSG00000032815.17	ENSMUST00000035495.15	chr8	43	-																AACR-H0157030		AACR		False	False	False	False	False	0
FANCA	ENSG00000187741.10	ENST00000389301.3	chr16	43	-	True	89805956	89805956	T	C	ENST00000389301.3:c.3940A>G	R1314G	Missense	E_40	SNP	False	4	Class 4: Mutated sequences are not identical.	0aa	0aa	Fanca	ENSMUSG00000032815.17	ENSMUST00000035495.15	chr8	43	-																AACR-H0157046		AACR		False	False	False	False	False	0
FANCA	ENSG00000187741.10	ENST00000389301.3	chr16	43	-	True	89805946	89805946	C	G	ENST00000389301.3:c.3950G>C	R1317P	Missense	E_40	SNP	False	4	Class 4: Mutated sequences are not identical.	0aa	0aa	Fanca	ENSMUSG00000032815.17	ENSMUST00000035495.15	chr8	43	-																AACR-H0157074		AACR		False	False	False	False	False	0
FANCA	ENSG00000187741.10	ENST00000389301.3	chr16	43	-	True	89806342	89806342	G	T	ENST00000389301.3:c.3934+60C>A		Non_Coding,I	I_39	SNP	False	4	Class 4: Mutated sequences are not identical.	0aa	0aa	Fanca	ENSMUSG00000032815.17	ENSMUST00000035495.15	chr8	43	-																AACR-H0157146		AACR		False	False	False	False	False	0
FANCA	ENSG00000187741.10	ENST00000389301.3	chr16	43	-	True	89806368	89806368	C	T	ENST00000389301.3:c.3934+34G>A		Non_Coding,I	I_39	SNP	False	4	Class 4: Mutated sequences are not identical.	0aa	0aa	Fanca	ENSMUSG00000032815.17	ENSMUST00000035495.15	chr8	43	-																AACR-H0157170		AACR		False	False	False	False	False	0
FANCA	ENSG00000187741.10	ENST00000389301.3	chr16	43	-	True	89809265	89809265	T	A	ENST00000389301.3:c.3708A>T	Q1236H	Missense	E_37	SNP	False	4	Class 4: Mutated sequences are not identical.	0aa	0aa	Fanca	ENSMUSG00000032815.17	ENSMUST00000035495.15	chr8	43	-																AACR-H0157255		AACR		False	False	False	False	False	0
FANCA	ENSG00000187741.10	ENST00000389301.3	chr16	43	-	True	89809255	89809255	C	T	ENST00000389301.3:c.3718G>A	E1240K	Missense	E_37	SNP	False	4	Class 4: Mutated sequences are not identical.	0aa	0aa	Fanca	ENSMUSG00000032815.17	ENSMUST00000035495.15	chr8	43	-																AACR-H0157309		AACR		False	False	False	False	False	0
FANCA	ENSG00000187741.10	ENST00000389301.3	chr16	43	-	True	89871709	89871709	C	A	ENST00000389301.3:c.688G>T	V230F	Missense	E_7	SNP	False	4	Class 4: Mutated sequences are not identical.	0aa	0aa	Fanca	ENSMUSG00000032815.17	ENSMUST00000035495.15	chr8	43	-																AACR-H0157580		AACR		False	False	False	False	False	0
FANCA	ENSG00000187741.10	ENST00000389301.3	chr16	43	-	True	89869675	89869675	T	C	ENST00000389301.3:c.784A>G	M262V	Missense	E_8	SNP	False	4	Class 4: Mutated sequences are not identical.	0aa	0aa	Fanca	ENSMUSG00000032815.17	ENSMUST00000035495.15	chr8	43	-																AACR-H0157605		AACR		False	False	False	False	False	0
FANCA	ENSG00000187741.10	ENST00000389301.3	chr16	43	-	True	89877119	89877119	A	T	ENST00000389301.3:c.518T>A	I173K	Missense	E_5	SNP	False	4	Class 4: Mutated sequences are not identical.	0aa	0aa	Fanca	ENSMUSG00000032815.17	ENSMUST00000035495.15	chr8	43	-																AACR-H0157752		AACR		False	False	False	False	False	0
FANCA	ENSG00000187741.10	ENST00000389301.3	chr16	43	-	True	89877143	89877143	G	A	ENST00000389301.3:c.494C>T	S165F	Missense	E_5	SNP	False	4	Class 4: Mutated sequences are not identical.	0aa	0aa	Fanca	ENSMUSG00000032815.17	ENSMUST00000035495.15	chr8	43	-																AACR-H0157865		AACR		False	False	False	False	False	0
FANCA	ENSG00000187741.10	ENST00000389301.3	chr16	43	-	True	89871787	89871787	G	A	ENST00000389301.3:c.610C>T	H204Y	Missense	E_7	SNP	False	4	Class 4: Mutated sequences are not identical.	0aa	0aa	Fanca	ENSMUSG00000032815.17	ENSMUST00000035495.15	chr8	43	-																AACR-H0157887		AACR		False	False	False	False	False	0
FANCA	ENSG00000187741.10	ENST00000389301.3	chr16	43	-	True	89862394	89862394	C	T	ENST00000389301.3:c.926G>A	S309N	Missense	E_11	SNP	False	4	Class 4: Mutated sequences are not identical.	0aa	0aa	Fanca	ENSMUSG00000032815.17	ENSMUST00000035495.15	chr8	43	-																AACR-H0158021		AACR		False	False	False	False	False	0
FANCA	ENSG00000187741.10	ENST00000389301.3	chr16	43	-	True	89862380	89862380	C	T	ENST00000389301.3:c.940G>A	D314N	Missense	E_11	SNP	False	4	Class 4: Mutated sequences are not identical.	0aa	0aa	Fanca	ENSMUSG00000032815.17	ENSMUST00000035495.15	chr8	43	-																AACR-H0158045		AACR		False	False	False	False	False	0
FANCA	ENSG00000187741.10	ENST00000389301.3	chr16	43	-	True	89862430	89862430	C	T	ENST00000389301.3:c.894-4G>A		Non_Coding,I	I_10	SNP	False	4	Class 4: Mutated sequences are not identical.	0aa	0aa	Fanca	ENSMUSG00000032815.17	ENSMUST00000035495.15	chr8	43	-																AACR-H0158089		AACR		False	False	False	False	False	0
FANCA	ENSG00000187741.10	ENST00000389301.3	chr16	43	-	True	89862427	89862427	C	T	ENST00000389301.3:c.894-1G>A	X297_splice	Splice_Site	I_10	SNP	False	4	Class 4: Mutated sequences are not identical.	0aa	0aa	Fanca	ENSMUSG00000032815.17	ENSMUST00000035495.15	chr8	43	-																AACR-H0158109		AACR		False	False	False	False	False	0
FANCA	ENSG00000187741.10	ENST00000389301.3	chr16	43	-	True	89862422	89862422	C	T	ENST00000389301.3:c.898G>A	G300R	Missense	E_11	SNP	False	4	Class 4: Mutated sequences are not identical.	0aa	0aa	Fanca	ENSMUSG00000032815.17	ENSMUST00000035495.15	chr8	43	-																AACR-H0158132		AACR		False	False	False	False	False	0
FANCA	ENSG00000187741.10	ENST00000389301.3	chr16	43	-	True	89862328	89862328	C	A	ENST00000389301.3:c.992G>T	S331I	Missense	E_11	SNP	False	4	Class 4: Mutated sequences are not identical.	0aa	0aa	Fanca	ENSMUSG00000032815.17	ENSMUST00000035495.15	chr8	43	-																AACR-H0158154		AACR		False	False	False	False	False	0
FANCA	ENSG00000187741.10	ENST00000389301.3	chr16	43	-	True	89865622	89865622	G	A	ENST00000389301.3:c.845C>T	A282V	Missense	E_10	SNP	False	4	Class 4: Mutated sequences are not identical.	0aa	0aa	Fanca	ENSMUSG00000032815.17	ENSMUST00000035495.15	chr8	43	-																AACR-H0158294		AACR		False	False	False	False	False	0
FANCA	ENSG00000187741.10	ENST00000389301.3	chr16	43	-	True	89865629	89865629	C	A	ENST00000389301.3:c.838G>T	A280S	Missense	E_10	SNP	False	4	Class 4: Mutated sequences are not identical.	0aa	0aa	Fanca	ENSMUSG00000032815.17	ENSMUST00000035495.15	chr8	43	-																AACR-H0158301		AACR		False	False	False	False	False	0
FANCA	ENSG00000187741.10	ENST00000389301.3	chr16	43	-	True	89865616	89865616	C	A	ENST00000389301.3:c.851G>T	G284V	Missense	E_10	SNP	False	4	Class 4: Mutated sequences are not identical.	0aa	0aa	Fanca	ENSMUSG00000032815.17	ENSMUST00000035495.15	chr8	43	-																AACR-H0158342		AACR		False	False	False	False	False	0
FANCA	ENSG00000187741.10	ENST00000389301.3	chr16	43	-	True	89865616	89865616	C	T	ENST00000389301.3:c.851G>A	G284E	Missense	E_10	SNP	False	4	Class 4: Mutated sequences are not identical.	0aa	0aa	Fanca	ENSMUSG00000032815.17	ENSMUST00000035495.15	chr8	43	-																AACR-H0158346		AACR		False	False	False	False	False	0
FANCA	ENSG00000187741.10	ENST00000389301.3	chr16	43	-	True	89865574	89865574	C	G	ENST00000389301.3:c.893G>C	W298S	Missense	E_10	SNP	False	4	Class 4: Mutated sequences are not identical.	0aa	0aa	Fanca	ENSMUSG00000032815.17	ENSMUST00000035495.15	chr8	43	-																AACR-H0158442		AACR		False	False	False	False	False	0
FANCA	ENSG00000187741.10	ENST00000389301.3	chr16	43	-	True	89865605	89865605	C	T	ENST00000389301.3:c.862G>A	E288K	Missense	E_10	SNP	False	4	Class 4: Mutated sequences are not identical.	0aa	0aa	Fanca	ENSMUSG00000032815.17	ENSMUST00000035495.15	chr8	43	-																AACR-H0158515		AACR		False	False	False	False	False	0
FANCA	ENSG00000187741.10	ENST00000389301.3	chr16	43	-	True	89865607	89865607	T	C	ENST00000389301.3:c.860A>G	E287G	Missense	E_10	SNP	False	4	Class 4: Mutated sequences are not identical.	0aa	0aa	Fanca	ENSMUSG00000032815.17	ENSMUST00000035495.15	chr8	43	-																AACR-H0158516		AACR		False	False	False	False	False	0
FANCA	ENSG00000187741.10	ENST00000389301.3	chr16	43	-	True	89865598	89865598	G	A	ENST00000389301.3:c.869C>T	S290F	Missense	E_10	SNP	False	4	Class 4: Mutated sequences are not identical.	0aa	0aa	Fanca	ENSMUSG00000032815.17	ENSMUST00000035495.15	chr8	43	-																AACR-H0158523		AACR		False	False	False	False	False	0
FANCA	ENSG00000187741.10	ENST00000389301.3	chr16	43	-	True	89865584	89865584	C	T	ENST00000389301.3:c.883G>A	V295M	Missense	E_10	SNP	False	4	Class 4: Mutated sequences are not identical.	0aa	0aa	Fanca	ENSMUSG00000032815.17	ENSMUST00000035495.15	chr8	43	-																AACR-H0158526		AACR		False	False	False	False	False	0
FANCA	ENSG00000187741.10	ENST00000389301.3	chr16	43	-	True	89865588	89865588	C	G	ENST00000389301.3:c.879G>C	K293N	Missense	E_10	SNP	False	4	Class 4: Mutated sequences are not identical.	0aa	0aa	Fanca	ENSMUSG00000032815.17	ENSMUST00000035495.15	chr8	43	-																AACR-H0158531		AACR		False	False	False	False	False	0
FANCA	ENSG00000187741.10	ENST00000389301.3	chr16	43	-	True	89882298	89882298	G	A	ENST00000389301.3:c.176C>T	A59V	Missense	E_2	SNP	False	4	Class 4: Mutated sequences are not identical.	0aa	0aa	Fanca	ENSMUSG00000032815.17	ENSMUST00000035495.15	chr8	43	-																AACR-H0158734		AACR		False	False	False	False	False	0
FANCA	ENSG00000187741.10	ENST00000389301.3	chr16	43	-	True	89882355	89882355	G	A	ENST00000389301.3:c.119C>T	A40V	Missense	E_2	SNP	False	4	Class 4: Mutated sequences are not identical.	0aa	0aa	Fanca	ENSMUSG00000032815.17	ENSMUST00000035495.15	chr8	43	-																AACR-H0158786		AACR		False	False	False	False	False	0
FANCA	ENSG00000187741.10	ENST00000389301.3	chr16	43	-	True	89882341	89882341	C	T	ENST00000389301.3:c.133G>A	E45K	Missense	E_2	SNP	False	4	Class 4: Mutated sequences are not identical.	0aa	0aa	Fanca	ENSMUSG00000032815.17	ENSMUST00000035495.15	chr8	43	-																AACR-H0158799		AACR		False	False	False	False	False	0
FANCA	ENSG00000187741.10	ENST00000389301.3	chr16	43	-	True	89882980	89882980	G	A	ENST00000389301.3:c.44C>T	P15L	Missense	E_1	SNP	False	4	Class 4: Mutated sequences are not identical.	0aa	0aa	Fanca	ENSMUSG00000032815.17	ENSMUST00000035495.15	chr8	43	-																AACR-H0158978		AACR		False	False	False	False	False	0
FANCA	ENSG00000187741.10	ENST00000389301.3	chr16	43	-	True	89882972	89882972	G	A	ENST00000389301.3:c.52C>T	R18C	Missense	E_1	SNP	False	4	Class 4: Mutated sequences are not identical.	0aa	0aa	Fanca	ENSMUSG00000032815.17	ENSMUST00000035495.15	chr8	43	-																AACR-H0159037		AACR		False	False	False	False	False	0
FANCA	ENSG00000187741.10	ENST00000389301.3	chr16	43	-	True	89883013	89883013	G	A	ENST00000389301.3:c.11C>T	S4L	Missense	E_1	SNP	False	4	Class 4: Mutated sequences are not identical.	0aa	0aa	Fanca	ENSMUSG00000032815.17	ENSMUST00000035495.15	chr8	43	-																AACR-H0159065		AACR		False	False	False	False	False	0
FANCA	ENSG00000187741.10	ENST00000389301.3	chr16	43	-	True	89883001	89883001	T	C	ENST00000389301.3:c.23A>G	N8S	Missense	E_1	SNP	False	4	Class 4: Mutated sequences are not identical.	0aa	0aa	Fanca	ENSMUSG00000032815.17	ENSMUST00000035495.15	chr8	43	-																AACR-H0159097		AACR		False	False	False	False	False	0
FANCA	ENSG00000187741.10	ENST00000389301.3	chr16	43	-	True	89877407	89877407	G	C	ENST00000389301.3:c.356C>G	S119C	Missense	E_4	SNP	False	4	Class 4: Mutated sequences are not identical.	0aa	0aa	Fanca	ENSMUSG00000032815.17	ENSMUST00000035495.15	chr8	43	-																AACR-H0159140		AACR		False	False	False	False	False	0
FANCA	ENSG00000187741.10	ENST00000389301.3	chr16	43	-	True	89877432	89877432	T	C	ENST00000389301.3:c.331A>G	I111V	Missense	E_4	SNP	False	4	Class 4: Mutated sequences are not identical.	0aa	0aa	Fanca	ENSMUSG00000032815.17	ENSMUST00000035495.15	chr8	43	-																AACR-H0159190		AACR		False	False	False	False	False	0
FANCA	ENSG00000187741.10	ENST00000389301.3	chr16	43	-	True	89877418	89877418	C	T	ENST00000389301.3:c.345G>A	G115delinsG	Silent	E_4	SNP	False	4	Class 4: Mutated sequences are not identical.	0aa	0aa	Fanca	ENSMUSG00000032815.17	ENSMUST00000035495.15	chr8	43	-																AACR-H0159217		AACR		False	False	False	False	False	0
FANCA	ENSG00000187741.10	ENST00000389301.3	chr16	43	-	True	89877420	89877420	C	A	ENST00000389301.3:c.343G>T	G115W	Missense	E_4	SNP	False	4	Class 4: Mutated sequences are not identical.	0aa	0aa	Fanca	ENSMUSG00000032815.17	ENSMUST00000035495.15	chr8	43	-																AACR-H0159233		AACR		False	False	False	False	False	0
FANCA	ENSG00000187741.10	ENST00000389301.3	chr16	43	-	True	89877180	89877180	G	A	ENST00000389301.3:c.457C>T	Q153*	Nonsense	E_5	SNP	False	4	Class 4: Mutated sequences are not identical.	0aa	0aa	Fanca	ENSMUSG00000032815.17	ENSMUST00000035495.15	chr8	43	-																AACR-H0159288		AACR		False	False	False	False	False	0
FANCA	ENSG00000187741.10	ENST00000389301.3	chr16	43	-	True	89877338	89877338	C	G	ENST00000389301.3:c.425G>C	R142T	Missense	E_4	SNP	False	4	Class 4: Mutated sequences are not identical.	0aa	0aa	Fanca	ENSMUSG00000032815.17	ENSMUST00000035495.15	chr8	43	-																AACR-H0159361		AACR		False	False	False	False	False	0
FANCA	ENSG00000187741.10	ENST00000389301.3	chr16	43	-	True	89882278	89882278	C	T	ENST00000389301.3:c.189+7G>A		Non_Coding,I	I_2	SNP	False	4	Class 4: Mutated sequences are not identical.	0aa	0aa	Fanca	ENSMUSG00000032815.17	ENSMUST00000035495.15	chr8	43	-																AACR-H0159456		AACR		False	False	False	False	False	0
FANCA	ENSG00000187741.10	ENST00000389301.3	chr16	43	-	True	89881015	89881015	C	A	ENST00000389301.3:c.196G>T	G66C	Missense	E_3	SNP	False	4	Class 4: Mutated sequences are not identical.	0aa	0aa	Fanca	ENSMUSG00000032815.17	ENSMUST00000035495.15	chr8	43	-																AACR-H0159499		AACR		False	False	False	False	False	0
FANCA	ENSG00000187741.10	ENST00000389301.3	chr16	43	-	True	89881022	89881022	C	T	ENST00000389301.3:c.190-1G>A	X63_splice	Splice_Site	I_2	SNP	False	4	Class 4: Mutated sequences are not identical.	0aa	0aa	Fanca	ENSMUSG00000032815.17	ENSMUST00000035495.15	chr8	43	-																AACR-H0159520		AACR		False	False	False	False	False	0
FANCA	ENSG00000187741.10	ENST00000389301.3	chr16	43	-	True	89880928	89880928	C	T	ENST00000389301.3:c.283G>A	G95S	Missense	E_3	SNP	False	4	Class 4: Mutated sequences are not identical.	0aa	0aa	Fanca	ENSMUSG00000032815.17	ENSMUST00000035495.15	chr8	43	-																AACR-H0159595		AACR		False	False	False	False	False	0
FANCA	ENSG00000187741.10	ENST00000389301.3	chr16	43	-	True	89880946	89880946	G	A	ENST00000389301.3:c.265C>T	H89Y	Missense	E_3	SNP	False	4	Class 4: Mutated sequences are not identical.	0aa	0aa	Fanca	ENSMUSG00000032815.17	ENSMUST00000035495.15	chr8	43	-																AACR-H0159609		AACR		False	False	False	False	False	0
FANCA	ENSG00000187741.10	ENST00000389301.3	chr16	43	-	True	89880949	89880949	T	A	ENST00000389301.3:c.262A>T	N88Y	Missense	E_3	SNP	False	4	Class 4: Mutated sequences are not identical.	0aa	0aa	Fanca	ENSMUSG00000032815.17	ENSMUST00000035495.15	chr8	43	-																AACR-H0159619		AACR		False	False	False	False	False	0
FANCA	ENSG00000187741.10	ENST00000389301.3	chr16	43	-	True	89842165	89842165	C	T	ENST00000389301.3:c.1885G>A	E629K	Missense	E_21	SNP	False	4	Class 4: Mutated sequences are not identical.	0aa	0aa	Fanca	ENSMUSG00000032815.17	ENSMUST00000035495.15	chr8	43	-																AACR-H0159680		AACR		False	False	False	False	False	0
FANCA	ENSG00000187741.10	ENST00000389301.3	chr16	43	-	True	89842173	89842173	G	T	ENST00000389301.3:c.1877C>A	S626Y	Missense	E_21	SNP	False	4	Class 4: Mutated sequences are not identical.	0aa	0aa	Fanca	ENSMUSG00000032815.17	ENSMUST00000035495.15	chr8	43	-																AACR-H0159684		AACR		False	False	False	False	False	0
FANCA	ENSG00000187741.10	ENST00000389301.3	chr16	43	-	True	89842183	89842183	G	A	ENST00000389301.3:c.1867C>T	Q623*	Nonsense	E_21	SNP	False	4	Class 4: Mutated sequences are not identical.	0aa	0aa	Fanca	ENSMUSG00000032815.17	ENSMUST00000035495.15	chr8	43	-																AACR-H0159763		AACR		False	False	False	False	False	0
FANCA	ENSG00000187741.10	ENST00000389301.3	chr16	43	-	True	89839759	89839759	G	A	ENST00000389301.3:c.1934C>T	S645F	Missense	E_22	SNP	False	4	Class 4: Mutated sequences are not identical.	0aa	0aa	Fanca	ENSMUSG00000032815.17	ENSMUST00000035495.15	chr8	43	-																AACR-H0159849		AACR		False	False	False	False	False	0
FANCA	ENSG00000187741.10	ENST00000389301.3	chr16	43	-	True	89839791	89839791	A	C	ENST00000389301.3:c.1902T>G	D634E	Missense	E_22	SNP	False	4	Class 4: Mutated sequences are not identical.	0aa	0aa	Fanca	ENSMUSG00000032815.17	ENSMUST00000035495.15	chr8	43	-																AACR-H0159903		AACR		False	False	False	False	False	0
FANCA	ENSG00000187741.10	ENST00000389301.3	chr16	43	-	True	89845369	89845369	G	A	ENST00000389301.3:c.1758C>T	A586delinsA	Silent	E_19	SNP	False	4	Class 4: Mutated sequences are not identical.	0aa	0aa	Fanca	ENSMUSG00000032815.17	ENSMUST00000035495.15	chr8	43	-																AACR-H0160024		AACR		False	False	False	False	False	0
FANCA	ENSG00000187741.10	ENST00000389301.3	chr16	43	-	True	89842209	89842209	G	A	ENST00000389301.3:c.1841C>T	P614L	Missense	E_21	SNP	False	4	Class 4: Mutated sequences are not identical.	0aa	0aa	Fanca	ENSMUSG00000032815.17	ENSMUST00000035495.15	chr8	43	-																AACR-H0160093		AACR		False	False	False	False	False	0
FANCA	ENSG00000187741.10	ENST00000389301.3	chr16	43	-	True	89845218	89845218	G	A	ENST00000389301.3:c.1817C>T	S606F	Missense	E_20	SNP	False	4	Class 4: Mutated sequences are not identical.	0aa	0aa	Fanca	ENSMUSG00000032815.17	ENSMUST00000035495.15	chr8	43	-																AACR-H0160169		AACR		False	False	False	False	False	0
FANCA	ENSG00000187741.10	ENST00000389301.3	chr16	43	-	True	89839753	89839753	T	C	ENST00000389301.3:c.1940A>G	E647G	Missense	E_22	SNP	False	4	Class 4: Mutated sequences are not identical.	0aa	0aa	Fanca	ENSMUSG00000032815.17	ENSMUST00000035495.15	chr8	43	-																AACR-H0160212		AACR		False	False	False	False	False	0
FANCA	ENSG00000187741.10	ENST00000389301.3	chr16	43	-	True	89838097	89838097	G	C	ENST00000389301.3:c.2140C>G	R714G	Missense	E_23	SNP	False	4	Class 4: Mutated sequences are not identical.	0aa	0aa	Fanca	ENSMUSG00000032815.17	ENSMUST00000035495.15	chr8	43	-																AACR-H0160219		AACR		False	False	False	False	False	0
FANCA	ENSG00000187741.10	ENST00000389301.3	chr16	43	-	True	89838097	89838097	G	A	ENST00000389301.3:c.2140C>T	R714W	Missense	E_23	SNP	False	4	Class 4: Mutated sequences are not identical.	0aa	0aa	Fanca	ENSMUSG00000032815.17	ENSMUST00000035495.15	chr8	43	-																AACR-H0160220		AACR		False	False	False	False	False	0
FANCA	ENSG00000187741.10	ENST00000389301.3	chr16	43	-	True	89838107	89838107	T	A	ENST00000389301.3:c.2130A>T	R710S	Missense	E_23	SNP	False	4	Class 4: Mutated sequences are not identical.	0aa	0aa	Fanca	ENSMUSG00000032815.17	ENSMUST00000035495.15	chr8	43	-																AACR-H0160238		AACR		False	False	False	False	False	0
FANCA	ENSG00000187741.10	ENST00000389301.3	chr16	43	-	True	89838087	89838087	A	G	ENST00000389301.3:c.2150T>C	M717T	Missense	E_23	SNP	False	4	Class 4: Mutated sequences are not identical.	0aa	0aa	Fanca	ENSMUSG00000032815.17	ENSMUST00000035495.15	chr8	43	-																AACR-H0160246		AACR		False	False	False	False	False	0
FANCA	ENSG00000187741.10	ENST00000389301.3	chr16	43	-	True	89838113	89838113	C	T	ENST00000389301.3:c.2124G>A	T708delinsT	Silent	E_23	SNP	False	4	Class 4: Mutated sequences are not identical.	0aa	0aa	Fanca	ENSMUSG00000032815.17	ENSMUST00000035495.15	chr8	43	-																AACR-H0160281		AACR		False	False	False	False	False	0
FANCA	ENSG00000187741.10	ENST00000389301.3	chr16	43	-	True	89838145	89838145	C	T	ENST00000389301.3:c.2092G>A	E698K	Missense	E_23	SNP	False	4	Class 4: Mutated sequences are not identical.	0aa	0aa	Fanca	ENSMUSG00000032815.17	ENSMUST00000035495.15	chr8	43	-																AACR-H0160307		AACR		False	False	False	False	False	0
FANCA	ENSG00000187741.10	ENST00000389301.3	chr16	43	-	True	89836964	89836964	G	A	ENST00000389301.3:c.2222+8C>T		Non_Coding,I	I_24	SNP	False	4	Class 4: Mutated sequences are not identical.	0aa	0aa	Fanca	ENSMUSG00000032815.17	ENSMUST00000035495.15	chr8	43	-																AACR-H0160356		AACR		False	False	False	False	False	0
FANCA	ENSG00000187741.10	ENST00000389301.3	chr16	43	-	True	89836671	89836671	C	A	ENST00000389301.3:c.2223-4G>T		Non_Coding,I	I_24	SNP	False	4	Class 4: Mutated sequences are not identical.	0aa	0aa	Fanca	ENSMUSG00000032815.17	ENSMUST00000035495.15	chr8	43	-																AACR-H0160415		AACR		False	False	False	False	False	0
FANCA	ENSG00000187741.10	ENST00000389301.3	chr16	43	-	True	89836984	89836984	G	A	ENST00000389301.3:c.2210C>T	A737V	Missense	E_24	SNP	False	4	Class 4: Mutated sequences are not identical.	0aa	0aa	Fanca	ENSMUSG00000032815.17	ENSMUST00000035495.15	chr8	43	-																AACR-H0160458		AACR		False	False	False	False	False	0
FANCA	ENSG00000187741.10	ENST00000389301.3	chr16	43	-	True	89838198	89838198	A	G	ENST00000389301.3:c.2039T>C	I680T	Missense	E_23	SNP	False	4	Class 4: Mutated sequences are not identical.	0aa	0aa	Fanca	ENSMUSG00000032815.17	ENSMUST00000035495.15	chr8	43	-																AACR-H0160635		AACR		False	False	False	False	False	0
FANCA	ENSG00000187741.10	ENST00000389301.3	chr16	43	-	True	89838183	89838183	C	T	ENST00000389301.3:c.2054G>A	R685K	Missense	E_23	SNP	False	4	Class 4: Mutated sequences are not identical.	0aa	0aa	Fanca	ENSMUSG00000032815.17	ENSMUST00000035495.15	chr8	43	-																AACR-H0160642		AACR		False	False	False	False	False	0
FANCA	ENSG00000187741.10	ENST00000389301.3	chr16	43	-	True	89838183	89838183	C	A	ENST00000389301.3:c.2054G>T	R685M	Missense	E_23	SNP	False	4	Class 4: Mutated sequences are not identical.	0aa	0aa	Fanca	ENSMUSG00000032815.17	ENSMUST00000035495.15	chr8	43	-																AACR-H0160661		AACR		False	False	False	False	False	0
FANCA	ENSG00000187741.10	ENST00000389301.3	chr16	43	-	True	89838182	89838182	C	A	ENST00000389301.3:c.2055G>T	R685S	Missense	E_23	SNP	False	4	Class 4: Mutated sequences are not identical.	0aa	0aa	Fanca	ENSMUSG00000032815.17	ENSMUST00000035495.15	chr8	43	-																AACR-H0160692		AACR		False	False	False	False	False	0
FANCA	ENSG00000187741.10	ENST00000389301.3	chr16	43	-	True	89839690	89839690	C	A	ENST00000389301.3:c.2003G>T	S668I	Missense	E_22	SNP	False	4	Class 4: Mutated sequences are not identical.	0aa	0aa	Fanca	ENSMUSG00000032815.17	ENSMUST00000035495.15	chr8	43	-																AACR-H0160698		AACR		False	False	False	False	False	0
FANCA	ENSG00000187741.10	ENST00000389301.3	chr16	43	-	True	89839685	89839685	G	A	ENST00000389301.3:c.2008C>T	R670C	Missense	E_22	SNP	False	4	Class 4: Mutated sequences are not identical.	0aa	0aa	Fanca	ENSMUSG00000032815.17	ENSMUST00000035495.15	chr8	43	-																AACR-H0160703		AACR		False	False	False	False	False	0
FANCA	ENSG00000187741.10	ENST00000389301.3	chr16	43	-	True	89857901	89857901	C	G	ENST00000389301.3:c.1269G>C	Q423H	Missense	E_14	SNP	False	4	Class 4: Mutated sequences are not identical.	0aa	0aa	Fanca	ENSMUSG00000032815.17	ENSMUST00000035495.15	chr8	43	-																AACR-H0160845		AACR		False	False	False	False	False	0
FANCA	ENSG00000187741.10	ENST00000389301.3	chr16	43	-	True	89851353	89851353	C	G	ENST00000389301.3:c.1379G>C	R460P	Missense	E_15	SNP	False	4	Class 4: Mutated sequences are not identical.	0aa	0aa	Fanca	ENSMUSG00000032815.17	ENSMUST00000035495.15	chr8	43	-																AACR-H0161010		AACR		False	False	False	False	False	0
FANCA	ENSG00000187741.10	ENST00000389301.3	chr16	43	-	True	89858892	89858892	G	A	ENST00000389301.3:c.1070C>T	S357L	Missense	E_12	SNP	False	4	Class 4: Mutated sequences are not identical.	0aa	0aa	Fanca	ENSMUSG00000032815.17	ENSMUST00000035495.15	chr8	43	-																AACR-H0161059		AACR		False	False	False	False	False	0
FANCA	ENSG00000187741.10	ENST00000389301.3	chr16	43	-	True	89858913	89858913	C	A	ENST00000389301.3:c.1049G>T	R350L	Missense	E_12	SNP	False	4	Class 4: Mutated sequences are not identical.	0aa	0aa	Fanca	ENSMUSG00000032815.17	ENSMUST00000035495.15	chr8	43	-																AACR-H0161147		AACR		False	False	False	False	False	0
FANCA	ENSG00000187741.10	ENST00000389301.3	chr16	43	-	True	89858386	89858386	A	C	ENST00000389301.3:c.1174T>G	F392V	Missense	E_13	SNP	False	4	Class 4: Mutated sequences are not identical.	0aa	0aa	Fanca	ENSMUSG00000032815.17	ENSMUST00000035495.15	chr8	43	-																AACR-H0161294		AACR		False	False	False	False	False	0
FANCA	ENSG00000187741.10	ENST00000389301.3	chr16	43	-	True	89849271	89849271	G	T	ENST00000389301.3:c.1622C>A	T541N	Missense	E_17	SNP	False	4	Class 4: Mutated sequences are not identical.	0aa	0aa	Fanca	ENSMUSG00000032815.17	ENSMUST00000035495.15	chr8	43	-																AACR-H0161405		AACR		False	False	False	False	False	0
FANCA	ENSG00000187741.10	ENST00000389301.3	chr16	43	-	True	89846365	89846365	G	A	ENST00000389301.3:c.1627C>T	P543S	Missense	E_18	SNP	False	4	Class 4: Mutated sequences are not identical.	0aa	0aa	Fanca	ENSMUSG00000032815.17	ENSMUST00000035495.15	chr8	43	-																AACR-H0161422		AACR		False	False	False	False	False	0
FANCA	ENSG00000187741.10	ENST00000389301.3	chr16	43	-	True	89849470	89849470	C	A	ENST00000389301.3:c.1511G>T	R504L	Missense	E_16	SNP	False	4	Class 4: Mutated sequences are not identical.	0aa	0aa	Fanca	ENSMUSG00000032815.17	ENSMUST00000035495.15	chr8	43	-																AACR-H0161594		AACR		False	False	False	False	False	0
FANCA	ENSG00000187741.10	ENST00000389301.3	chr16	43	-	True	89805349	89805349	G	T	ENST00000389301.3:c.4201C>A	L1401I	Missense	E_42	SNP	False	4	Class 4: Mutated sequences are not identical.	0aa	0aa	Fanca	ENSMUSG00000032815.17	ENSMUST00000035495.15	chr8	43	-																AACR-H0785326		AACR		False	False	False	False	False	0
FANCA	ENSG00000187741.10	ENST00000389301.3	chr16	43	-	True	89805390	89805390	G	C	ENST00000389301.3:c.4168-8C>G		Non_Coding,I	I_41	SNP	False	4	Class 4: Mutated sequences are not identical.	0aa	0aa	Fanca	ENSMUSG00000032815.17	ENSMUST00000035495.15	chr8	43	-																AACR-H0785338		AACR		False	False	False	False	False	0
FANCA	ENSG00000187741.10	ENST00000389301.3	chr16	43	-	True	89805419	89805419	C	T	ENST00000389301.3:c.4167+122G>A		Non_Coding,I	I_41	SNP	False	4	Class 4: Mutated sequences are not identical.	0aa	0aa	Fanca	ENSMUSG00000032815.17	ENSMUST00000035495.15	chr8	43	-																AACR-H0785339		AACR		False	False	False	False	False	0
FANCA	ENSG00000187741.10	ENST00000389301.3	chr16	43	-	True	89805420	89805420	A	G	ENST00000389301.3:c.4167+121T>C		Non_Coding,I	I_41	SNP	False	4	Class 4: Mutated sequences are not identical.	0aa	0aa	Fanca	ENSMUSG00000032815.17	ENSMUST00000035495.15	chr8	43	-																AACR-H0785340		AACR		False	False	False	False	False	0
FANCA	ENSG00000187741.10	ENST00000389301.3	chr16	43	-	True	89805349	89805349	G	A	ENST00000389301.3:c.4201C>T	L1401F	Missense	E_42	SNP	False	4	Class 4: Mutated sequences are not identical.	0aa	0aa	Fanca	ENSMUSG00000032815.17	ENSMUST00000035495.15	chr8	43	-																AACR-H0785344		AACR		False	False	False	False	False	0
FANCA	ENSG00000187741.10	ENST00000389301.3	chr16	43	-	True	89805283	89805283	A	G	ENST00000389301.3:c.4260+7T>C		Non_Coding,I	I_42	SNP	False	4	Class 4: Mutated sequences are not identical.	0aa	0aa	Fanca	ENSMUSG00000032815.17	ENSMUST00000035495.15	chr8	43	-																AACR-H0785348		AACR		False	False	False	False	False	0
FANCA	ENSG00000187741.10	ENST00000389301.3	chr16	43	-	True	89805285	89805285	G	A	ENST00000389301.3:c.4260+5C>T		Non_Coding,I	I_42	SNP	False	4	Class 4: Mutated sequences are not identical.	0aa	0aa	Fanca	ENSMUSG00000032815.17	ENSMUST00000035495.15	chr8	43	-																AACR-H0785349		AACR		False	False	False	False	False	0
FANCA	ENSG00000187741.10	ENST00000389301.3	chr16	43	-	True	89805300	89805300	T	C	ENST00000389301.3:c.4250A>G	H1417R	Missense	E_42	SNP	False	4	Class 4: Mutated sequences are not identical.	0aa	0aa	Fanca	ENSMUSG00000032815.17	ENSMUST00000035495.15	chr8	43	-																AACR-H0785352		AACR		False	False	False	False	False	0
FANCA	ENSG00000187741.10	ENST00000389301.3	chr16	43	-	True	89805325	89805325	G	A	ENST00000389301.3:c.4225C>T	R1409W	Missense	E_42	SNP	False	4	Class 4: Mutated sequences are not identical.	0aa	0aa	Fanca	ENSMUSG00000032815.17	ENSMUST00000035495.15	chr8	43	-																AACR-H0785363		AACR		False	False	False	False	False	0
FANCA	ENSG00000187741.10	ENST00000389301.3	chr16	43	-	True	89805596	89805596	C	T	ENST00000389301.3:c.4112G>A	G1371E	Missense	E_41	SNP	False	4	Class 4: Mutated sequences are not identical.	0aa	0aa	Fanca	ENSMUSG00000032815.17	ENSMUST00000035495.15	chr8	43	-																AACR-H0785369		AACR		False	False	False	False	False	0
FANCA	ENSG00000187741.10	ENST00000389301.3	chr16	43	-	True	89805573	89805573	G	T	ENST00000389301.3:c.4135C>A	P1379T	Missense	E_41	SNP	False	4	Class 4: Mutated sequences are not identical.	0aa	0aa	Fanca	ENSMUSG00000032815.17	ENSMUST00000035495.15	chr8	43	-																AACR-H0785370		AACR		False	False	False	False	False	0
FANCA	ENSG00000187741.10	ENST00000389301.3	chr16	43	-	True	89805575	89805575	G	T	ENST00000389301.3:c.4133C>A	P1378H	Missense	E_41	SNP	False	4	Class 4: Mutated sequences are not identical.	0aa	0aa	Fanca	ENSMUSG00000032815.17	ENSMUST00000035495.15	chr8	43	-																AACR-H0785371		AACR		False	False	False	False	False	0
FANCA	ENSG00000187741.10	ENST00000389301.3	chr16	43	-	True	89805578	89805578	G	A	ENST00000389301.3:c.4130C>T	S1377L	Missense	E_41	SNP	False	4	Class 4: Mutated sequences are not identical.	0aa	0aa	Fanca	ENSMUSG00000032815.17	ENSMUST00000035495.15	chr8	43	-																AACR-H0785372		AACR		False	False	False	False	False	0
FANCA	ENSG00000187741.10	ENST00000389301.3	chr16	43	-	True	89805579	89805579	A	T	ENST00000389301.3:c.4129T>A	S1377T	Missense	E_41	SNP	False	4	Class 4: Mutated sequences are not identical.	0aa	0aa	Fanca	ENSMUSG00000032815.17	ENSMUST00000035495.15	chr8	43	-																AACR-H0785373		AACR		False	False	False	False	False	0
FANCA	ENSG00000187741.10	ENST00000389301.3	chr16	43	-	True	89805586	89805586	G	T	ENST00000389301.3:c.4122C>A	S1374R	Missense	E_41	SNP	False	4	Class 4: Mutated sequences are not identical.	0aa	0aa	Fanca	ENSMUSG00000032815.17	ENSMUST00000035495.15	chr8	43	-																AACR-H0785374		AACR		False	False	False	False	False	0
FANCA	ENSG00000187741.10	ENST00000389301.3	chr16	43	-	True	89805587	89805587	C	A	ENST00000389301.3:c.4121G>T	S1374I	Missense	E_41	SNP	False	4	Class 4: Mutated sequences are not identical.	0aa	0aa	Fanca	ENSMUSG00000032815.17	ENSMUST00000035495.15	chr8	43	-																AACR-H0785375		AACR		False	False	False	False	False	0
FANCA	ENSG00000187741.10	ENST00000389301.3	chr16	43	-	True	89805588	89805588	T	C	ENST00000389301.3:c.4120A>G	S1374G	Missense	E_41	SNP	False	4	Class 4: Mutated sequences are not identical.	0aa	0aa	Fanca	ENSMUSG00000032815.17	ENSMUST00000035495.15	chr8	43	-																AACR-H0785376		AACR		False	False	False	False	False	0
FANCA	ENSG00000187741.10	ENST00000389301.3	chr16	43	-	True	89805596	89805596	C	G	ENST00000389301.3:c.4112G>C	G1371A	Missense	E_41	SNP	False	4	Class 4: Mutated sequences are not identical.	0aa	0aa	Fanca	ENSMUSG00000032815.17	ENSMUST00000035495.15	chr8	43	-																AACR-H0785377		AACR		False	False	False	False	False	0
FANCA	ENSG00000187741.10	ENST00000389301.3	chr16	43	-	True	89805494	89805494	C	T	ENST00000389301.3:c.4167+47G>A		Non_Coding,I	I_41	SNP	False	4	Class 4: Mutated sequences are not identical.	0aa	0aa	Fanca	ENSMUSG00000032815.17	ENSMUST00000035495.15	chr8	43	-																AACR-H0785379		AACR		False	False	False	False	False	0
FANCA	ENSG00000187741.10	ENST00000389301.3	chr16	43	-	True	89805573	89805573	G	C	ENST00000389301.3:c.4135C>G	P1379A	Missense	E_41	SNP	False	4	Class 4: Mutated sequences are not identical.	0aa	0aa	Fanca	ENSMUSG00000032815.17	ENSMUST00000035495.15	chr8	43	-																AACR-H0785388		AACR		False	False	False	False	False	0
FANCA	ENSG00000187741.10	ENST00000389301.3	chr16	43	-	True	89805570	89805570	C	T	ENST00000389301.3:c.4138G>A	A1380T	Missense	E_41	SNP	False	4	Class 4: Mutated sequences are not identical.	0aa	0aa	Fanca	ENSMUSG00000032815.17	ENSMUST00000035495.15	chr8	43	-																AACR-H0785389		AACR		False	False	False	False	False	0
FANCA	ENSG00000187741.10	ENST00000389301.3	chr16	43	-	True	89805569	89805569	G	A	ENST00000389301.3:c.4139C>T	A1380V	Missense	E_41	SNP	False	4	Class 4: Mutated sequences are not identical.	0aa	0aa	Fanca	ENSMUSG00000032815.17	ENSMUST00000035495.15	chr8	43	-																AACR-H0785390		AACR		False	False	False	False	False	0
FANCA	ENSG00000187741.10	ENST00000389301.3	chr16	43	-	True	89805500	89805500	G	C	ENST00000389301.3:c.4167+41C>G		Non_Coding,I	I_41	SNP	False	4	Class 4: Mutated sequences are not identical.	0aa	0aa	Fanca	ENSMUSG00000032815.17	ENSMUST00000035495.15	chr8	43	-																AACR-H0785394		AACR		False	False	False	False	False	0
FANCA	ENSG00000187741.10	ENST00000389301.3	chr16	43	-	True	89805506	89805506	G	A	ENST00000389301.3:c.4167+35C>T		Non_Coding,I	I_41	SNP	False	4	Class 4: Mutated sequences are not identical.	0aa	0aa	Fanca	ENSMUSG00000032815.17	ENSMUST00000035495.15	chr8	43	-																AACR-H0785395		AACR		False	False	False	False	False	0
FANCA	ENSG00000187741.10	ENST00000389301.3	chr16	43	-	True	89805521	89805521	G	T	ENST00000389301.3:c.4167+20C>A		Non_Coding,I	I_41	SNP	False	4	Class 4: Mutated sequences are not identical.	0aa	0aa	Fanca	ENSMUSG00000032815.17	ENSMUST00000035495.15	chr8	43	-																AACR-H0785397		AACR		False	False	False	False	False	0
FANCA	ENSG00000187741.10	ENST00000389301.3	chr16	43	-	True	89805539	89805539	G	C	ENST00000389301.3:c.4167+2C>G	X1388_splice	Splice_Site	I_41	SNP	False	4	Class 4: Mutated sequences are not identical.	0aa	0aa	Fanca	ENSMUSG00000032815.17	ENSMUST00000035495.15	chr8	43	-																AACR-H0785403		AACR		False	False	False	False	False	0
FANCA	ENSG00000187741.10	ENST00000389301.3	chr16	43	-	True	89805547	89805547	C	A	ENST00000389301.3:c.4161G>T	K1387N	Missense	E_41	SNP	False	4	Class 4: Mutated sequences are not identical.	0aa	0aa	Fanca	ENSMUSG00000032815.17	ENSMUST00000035495.15	chr8	43	-																AACR-H0785406		AACR		False	False	False	False	False	0
FANCA	ENSG00000187741.10	ENST00000389301.3	chr16	43	-	True	89805547	89805547	C	G	ENST00000389301.3:c.4161G>C	K1387N	Missense	E_41	SNP	False	4	Class 4: Mutated sequences are not identical.	0aa	0aa	Fanca	ENSMUSG00000032815.17	ENSMUST00000035495.15	chr8	43	-																AACR-H0785407		AACR		False	False	False	False	False	0
FANCA	ENSG00000187741.10	ENST00000389301.3	chr16	43	-	True	89805020	89805020	G	T	ENST00000389301.3:c.4357C>A	H1453N	Missense	E_43	SNP	False	4	Class 4: Mutated sequences are not identical.	0aa	0aa	Fanca	ENSMUSG00000032815.17	ENSMUST00000035495.15	chr8	43	-																AACR-H0785416		AACR		False	False	False	False	False	0
FANCA	ENSG00000187741.10	ENST00000389301.3	chr16	43	-	True	89805008	89805008	G	A	ENST00000389301.3:c.1C>T		Non_Coding,3		SNP	False	4	Class 4: Mutated sequences are not identical.	0aa	0aa	Fanca	ENSMUSG00000032815.17	ENSMUST00000035495.15	chr8	43	-																AACR-H0785431		AACR		False	False	False	False	False	0
FANCA	ENSG00000187741.10	ENST00000389301.3	chr16	43	-	True	89805122	89805122	A	T	ENST00000389301.3:c.4261-6T>A		Non_Coding,I	I_42	SNP	False	4	Class 4: Mutated sequences are not identical.	0aa	0aa	Fanca	ENSMUSG00000032815.17	ENSMUST00000035495.15	chr8	43	-																AACR-H0785458		AACR		False	False	False	False	False	0
FANCA	ENSG00000187741.10	ENST00000389301.3	chr16	43	-	True	89805229	89805229	C	T	ENST00000389301.3:c.4260+61G>A		Non_Coding,I	I_42	SNP	False	4	Class 4: Mutated sequences are not identical.	0aa	0aa	Fanca	ENSMUSG00000032815.17	ENSMUST00000035495.15	chr8	43	-																AACR-H0785469		AACR		False	False	False	False	False	0
FANCA	ENSG00000187741.10	ENST00000389301.3	chr16	43	-	True	89805106	89805106	T	C	ENST00000389301.3:c.4271A>G	D1424G	Missense	E_43	SNP	False	4	Class 4: Mutated sequences are not identical.	0aa	0aa	Fanca	ENSMUSG00000032815.17	ENSMUST00000035495.15	chr8	43	-																AACR-H0785477		AACR		False	False	False	False	False	0
FANCA	ENSG00000187741.10	ENST00000389301.3	chr16	43	-	True	89805063	89805063	G	T	ENST00000389301.3:c.4314C>A	S1438R	Missense	E_43	SNP	False	4	Class 4: Mutated sequences are not identical.	0aa	0aa	Fanca	ENSMUSG00000032815.17	ENSMUST00000035495.15	chr8	43	-																AACR-H0785478		AACR		False	False	False	False	False	0
FANCA	ENSG00000187741.10	ENST00000389301.3	chr16	43	-	True	89805064	89805064	C	T	ENST00000389301.3:c.4313G>A	S1438N	Missense	E_43	SNP	False	4	Class 4: Mutated sequences are not identical.	0aa	0aa	Fanca	ENSMUSG00000032815.17	ENSMUST00000035495.15	chr8	43	-																AACR-H0785479		AACR		False	False	False	False	False	0
FANCA	ENSG00000187741.10	ENST00000389301.3	chr16	43	-	True	89805065	89805065	T	A	ENST00000389301.3:c.4312A>T	S1438C	Missense	E_43	SNP	False	4	Class 4: Mutated sequences are not identical.	0aa	0aa	Fanca	ENSMUSG00000032815.17	ENSMUST00000035495.15	chr8	43	-																AACR-H0785480		AACR		False	False	False	False	False	0
FANCA	ENSG00000187741.10	ENST00000389301.3	chr16	43	-	True	89805076	89805076	G	A	ENST00000389301.3:c.4301C>T	A1434V	Missense	E_43	SNP	False	4	Class 4: Mutated sequences are not identical.	0aa	0aa	Fanca	ENSMUSG00000032815.17	ENSMUST00000035495.15	chr8	43	-																AACR-H0785483		AACR		False	False	False	False	False	0
FANCA	ENSG00000187741.10	ENST00000389301.3	chr16	43	-	True	89805076	89805076	G	C	ENST00000389301.3:c.4301C>G	A1434G	Missense	E_43	SNP	False	4	Class 4: Mutated sequences are not identical.	0aa	0aa	Fanca	ENSMUSG00000032815.17	ENSMUST00000035495.15	chr8	43	-																AACR-H0785484		AACR		False	False	False	False	False	0
FANCA	ENSG00000187741.10	ENST00000389301.3	chr16	43	-	True	89807267	89807267	A	G	ENST00000389301.3:c.3773T>C	V1258A	Missense	E_38	SNP	False	4	Class 4: Mutated sequences are not identical.	0aa	0aa	Fanca	ENSMUSG00000032815.17	ENSMUST00000035495.15	chr8	43	-																AACR-H0785501		AACR		False	False	False	False	False	0
FANCA	ENSG00000187741.10	ENST00000389301.3	chr16	43	-	True	89807268	89807268	C	T	ENST00000389301.3:c.3772G>A	V1258I	Missense	E_38	SNP	False	4	Class 4: Mutated sequences are not identical.	0aa	0aa	Fanca	ENSMUSG00000032815.17	ENSMUST00000035495.15	chr8	43	-																AACR-H0785502		AACR		False	False	False	False	False	0
FANCA	ENSG00000187741.10	ENST00000389301.3	chr16	43	-	True	89809201	89809201	A	G	ENST00000389301.3:c.3765+7T>C		Non_Coding,I	I_37	SNP	False	4	Class 4: Mutated sequences are not identical.	0aa	0aa	Fanca	ENSMUSG00000032815.17	ENSMUST00000035495.15	chr8	43	-																AACR-H0785506		AACR		False	False	False	False	False	0
FANCA	ENSG00000187741.10	ENST00000389301.3	chr16	43	-	True	89809219	89809219	C	G	ENST00000389301.3:c.3754G>C	E1252Q	Missense	E_37	SNP	False	4	Class 4: Mutated sequences are not identical.	0aa	0aa	Fanca	ENSMUSG00000032815.17	ENSMUST00000035495.15	chr8	43	-																AACR-H0785507		AACR		False	False	False	False	False	0
FANCA	ENSG00000187741.10	ENST00000389301.3	chr16	43	-	True	89809219	89809219	C	T	ENST00000389301.3:c.3754G>A	E1252K	Missense	E_37	SNP	False	4	Class 4: Mutated sequences are not identical.	0aa	0aa	Fanca	ENSMUSG00000032815.17	ENSMUST00000035495.15	chr8	43	-																AACR-H0785509		AACR		False	False	False	False	False	0
FANCA	ENSG00000187741.10	ENST00000389301.3	chr16	43	-	True	89809232	89809232	C	G	ENST00000389301.3:c.3741G>C	K1247N	Missense	E_37	SNP	False	4	Class 4: Mutated sequences are not identical.	0aa	0aa	Fanca	ENSMUSG00000032815.17	ENSMUST00000035495.15	chr8	43	-																AACR-H0785513		AACR		False	False	False	False	False	0
FANCA	ENSG00000187741.10	ENST00000389301.3	chr16	43	-	True	89809234	89809234	T	G	ENST00000389301.3:c.3739A>C	K1247Q	Missense	E_37	SNP	False	4	Class 4: Mutated sequences are not identical.	0aa	0aa	Fanca	ENSMUSG00000032815.17	ENSMUST00000035495.15	chr8	43	-																AACR-H0785514		AACR		False	False	False	False	False	0
FANCA	ENSG00000187741.10	ENST00000389301.3	chr16	43	-	True	89806491	89806491	G	A	ENST00000389301.3:c.3845C>T	P1282L	Missense	E_39	SNP	False	4	Class 4: Mutated sequences are not identical.	0aa	0aa	Fanca	ENSMUSG00000032815.17	ENSMUST00000035495.15	chr8	43	-																AACR-H0785521		AACR		False	False	False	False	False	0
FANCA	ENSG00000187741.10	ENST00000389301.3	chr16	43	-	True	89806506	89806506	C	A	ENST00000389301.3:c.3830G>T	S1277I	Missense	E_39	SNP	False	4	Class 4: Mutated sequences are not identical.	0aa	0aa	Fanca	ENSMUSG00000032815.17	ENSMUST00000035495.15	chr8	43	-																AACR-H0785525		AACR		False	False	False	False	False	0
FANCA	ENSG00000187741.10	ENST00000389301.3	chr16	43	-	True	89806506	89806506	C	G	ENST00000389301.3:c.3830G>C	S1277T	Missense	E_39	SNP	False	4	Class 4: Mutated sequences are not identical.	0aa	0aa	Fanca	ENSMUSG00000032815.17	ENSMUST00000035495.15	chr8	43	-																AACR-H0785526		AACR		False	False	False	False	False	0
FANCA	ENSG00000187741.10	ENST00000389301.3	chr16	43	-	True	89807216	89807216	G	C	ENST00000389301.3:c.3824C>G	S1275*	Nonsense	E_38	SNP	False	4	Class 4: Mutated sequences are not identical.	0aa	0aa	Fanca	ENSMUSG00000032815.17	ENSMUST00000035495.15	chr8	43	-																AACR-H0785529		AACR		False	False	False	False	False	0
FANCA	ENSG00000187741.10	ENST00000389301.3	chr16	43	-	True	89807218	89807218	G	A	ENST00000389301.3:c.3822C>T	T1274delinsT	Silent	E_38	SNP	False	4	Class 4: Mutated sequences are not identical.	0aa	0aa	Fanca	ENSMUSG00000032815.17	ENSMUST00000035495.15	chr8	43	-																AACR-H0785531		AACR		False	False	False	False	False	0
FANCA	ENSG00000187741.10	ENST00000389301.3	chr16	43	-	True	89807219	89807219	G	A	ENST00000389301.3:c.3821C>T	T1274I	Missense	E_38	SNP	False	4	Class 4: Mutated sequences are not identical.	0aa	0aa	Fanca	ENSMUSG00000032815.17	ENSMUST00000035495.15	chr8	43	-																AACR-H0785532		AACR		False	False	False	False	False	0
FANCA	ENSG00000187741.10	ENST00000389301.3	chr16	43	-	True	89807225	89807225	T	C	ENST00000389301.3:c.3815A>G	H1272R	Missense	E_38	SNP	False	4	Class 4: Mutated sequences are not identical.	0aa	0aa	Fanca	ENSMUSG00000032815.17	ENSMUST00000035495.15	chr8	43	-																AACR-H0785534		AACR		False	False	False	False	False	0
FANCA	ENSG00000187741.10	ENST00000389301.3	chr16	43	-	True	89807226	89807226	G	A	ENST00000389301.3:c.3814C>T	H1272Y	Missense	E_38	SNP	False	4	Class 4: Mutated sequences are not identical.	0aa	0aa	Fanca	ENSMUSG00000032815.17	ENSMUST00000035495.15	chr8	43	-																AACR-H0785535		AACR		False	False	False	False	False	0
FANCA	ENSG00000187741.10	ENST00000389301.3	chr16	43	-	True	89809251	89809251	T	C	ENST00000389301.3:c.3722A>G	N1241S	Missense	E_37	SNP	False	4	Class 4: Mutated sequences are not identical.	0aa	0aa	Fanca	ENSMUSG00000032815.17	ENSMUST00000035495.15	chr8	43	-																AACR-H0785540		AACR		False	False	False	False	False	0
FANCA	ENSG00000187741.10	ENST00000389301.3	chr16	43	-	True	89809254	89809254	T	C	ENST00000389301.3:c.3719A>G	E1240G	Missense	E_37	SNP	False	4	Class 4: Mutated sequences are not identical.	0aa	0aa	Fanca	ENSMUSG00000032815.17	ENSMUST00000035495.15	chr8	43	-																AACR-H0785541		AACR		False	False	False	False	False	0
FANCA	ENSG00000187741.10	ENST00000389301.3	chr16	43	-	True	89809331	89809331	C	T	ENST00000389301.3:c.3642G>A	E1214delinsE	Silent	E_37	SNP	False	4	Class 4: Mutated sequences are not identical.	0aa	0aa	Fanca	ENSMUSG00000032815.17	ENSMUST00000035495.15	chr8	43	-																AACR-H0785547		AACR		False	False	False	False	False	0
FANCA	ENSG00000187741.10	ENST00000389301.3	chr16	43	-	True	89809336	89809336	G	T	ENST00000389301.3:c.3637C>A	P1213T	Missense	E_37	SNP	False	4	Class 4: Mutated sequences are not identical.	0aa	0aa	Fanca	ENSMUSG00000032815.17	ENSMUST00000035495.15	chr8	43	-																AACR-H0785549		AACR		False	False	False	False	False	0
FANCA	ENSG00000187741.10	ENST00000389301.3	chr16	43	-	True	89811378	89811378	C	G	ENST00000389301.3:c.3615G>C	Q1205H	Missense	E_36	SNP	False	4	Class 4: Mutated sequences are not identical.	0aa	0aa	Fanca	ENSMUSG00000032815.17	ENSMUST00000035495.15	chr8	43	-																AACR-H0785556		AACR		False	False	False	False	False	0
FANCA	ENSG00000187741.10	ENST00000389301.3	chr16	43	-	True	89811380	89811380	G	A	ENST00000389301.3:c.3613C>T	Q1205*	Nonsense	E_36	SNP	False	4	Class 4: Mutated sequences are not identical.	0aa	0aa	Fanca	ENSMUSG00000032815.17	ENSMUST00000035495.15	chr8	43	-																AACR-H0785557		AACR		False	False	False	False	False	0
FANCA	ENSG00000187741.10	ENST00000389301.3	chr16	43	-	True	89811385	89811385	C	G	ENST00000389301.3:c.3608G>C	G1203A	Missense	E_36	SNP	False	4	Class 4: Mutated sequences are not identical.	0aa	0aa	Fanca	ENSMUSG00000032815.17	ENSMUST00000035495.15	chr8	43	-																AACR-H0785560		AACR		False	False	False	False	False	0
FANCA	ENSG00000187741.10	ENST00000389301.3	chr16	43	-	True	89809312	89809312	T	C	ENST00000389301.3:c.3661A>G	N1221D	Missense	E_37	SNP	False	4	Class 4: Mutated sequences are not identical.	0aa	0aa	Fanca	ENSMUSG00000032815.17	ENSMUST00000035495.15	chr8	43	-																AACR-H0785563		AACR		False	False	False	False	False	0
FANCA	ENSG00000187741.10	ENST00000389301.3	chr16	43	-	True	89809311	89809311	T	G	ENST00000389301.3:c.3662A>C	N1221T	Missense	E_37	SNP	False	4	Class 4: Mutated sequences are not identical.	0aa	0aa	Fanca	ENSMUSG00000032815.17	ENSMUST00000035495.15	chr8	43	-																AACR-H0785564		AACR		False	False	False	False	False	0
FANCA	ENSG00000187741.10	ENST00000389301.3	chr16	43	-	True	89809273	89809273	T	A	ENST00000389301.3:c.3700A>T	I1234F	Missense	E_37	SNP	False	4	Class 4: Mutated sequences are not identical.	0aa	0aa	Fanca	ENSMUSG00000032815.17	ENSMUST00000035495.15	chr8	43	-																AACR-H0785568		AACR		False	False	False	False	False	0
FANCA	ENSG00000187741.10	ENST00000389301.3	chr16	43	-	True	89809296	89809296	G	T	ENST00000389301.3:c.3677C>A	S1226*	Nonsense	E_37	SNP	False	4	Class 4: Mutated sequences are not identical.	0aa	0aa	Fanca	ENSMUSG00000032815.17	ENSMUST00000035495.15	chr8	43	-																AACR-H0785579		AACR		False	False	False	False	False	0
FANCA	ENSG00000187741.10	ENST00000389301.3	chr16	43	-	True	89806483	89806483	A	C	ENST00000389301.3:c.3853T>G	F1285V	Missense	E_39	SNP	False	4	Class 4: Mutated sequences are not identical.	0aa	0aa	Fanca	ENSMUSG00000032815.17	ENSMUST00000035495.15	chr8	43	-																AACR-H0785583		AACR		False	False	False	False	False	0
FANCA	ENSG00000187741.10	ENST00000389301.3	chr16	43	-	True	89806478	89806478	G	A	ENST00000389301.3:c.3858C>T	H1286delinsH	Silent	E_39	SNP	False	4	Class 4: Mutated sequences are not identical.	0aa	0aa	Fanca	ENSMUSG00000032815.17	ENSMUST00000035495.15	chr8	43	-																AACR-H0785584		AACR		False	False	False	False	False	0
FANCA	ENSG00000187741.10	ENST00000389301.3	chr16	43	-	True	89805747	89805747	G	A	ENST00000389301.3:c.4010+139C>T		Non_Coding,I	I_40	SNP	False	4	Class 4: Mutated sequences are not identical.	0aa	0aa	Fanca	ENSMUSG00000032815.17	ENSMUST00000035495.15	chr8	43	-																AACR-H0785586		AACR		False	False	False	False	False	0
FANCA	ENSG00000187741.10	ENST00000389301.3	chr16	43	-	True	89805884	89805884	A	G	ENST00000389301.3:c.4010+2T>C	X1336_splice	Splice_Site	I_40	SNP	False	4	Class 4: Mutated sequences are not identical.	0aa	0aa	Fanca	ENSMUSG00000032815.17	ENSMUST00000035495.15	chr8	43	-																AACR-H0785589		AACR		False	False	False	False	False	0
FANCA	ENSG00000187741.10	ENST00000389301.3	chr16	43	-	True	89805897	89805897	G	T	ENST00000389301.3:c.3999C>A	F1333L	Missense	E_40	SNP	False	4	Class 4: Mutated sequences are not identical.	0aa	0aa	Fanca	ENSMUSG00000032815.17	ENSMUST00000035495.15	chr8	43	-																AACR-H0785591		AACR		False	False	False	False	False	0
FANCA	ENSG00000187741.10	ENST00000389301.3	chr16	43	-	True	89805934	89805934	C	A	ENST00000389301.3:c.3962G>T	R1321L	Missense	E_40	SNP	False	4	Class 4: Mutated sequences are not identical.	0aa	0aa	Fanca	ENSMUSG00000032815.17	ENSMUST00000035495.15	chr8	43	-																AACR-H0785601		AACR		False	False	False	False	False	0
FANCA	ENSG00000187741.10	ENST00000389301.3	chr16	43	-	True	89805701	89805701	G	C	ENST00000389301.3:c.4011-4C>G		Non_Coding,I	I_40	SNP	False	4	Class 4: Mutated sequences are not identical.	0aa	0aa	Fanca	ENSMUSG00000032815.17	ENSMUST00000035495.15	chr8	43	-																AACR-H0785605		AACR		False	False	False	False	False	0
FANCA	ENSG00000187741.10	ENST00000389301.3	chr16	43	-	True	89805660	89805660	C	T	ENST00000389301.3:c.4048G>A	E1350K	Missense	E_41	SNP	False	4	Class 4: Mutated sequences are not identical.	0aa	0aa	Fanca	ENSMUSG00000032815.17	ENSMUST00000035495.15	chr8	43	-																AACR-H0785613		AACR		False	False	False	False	False	0
FANCA	ENSG00000187741.10	ENST00000389301.3	chr16	43	-	True	89805666	89805666	T	C	ENST00000389301.3:c.4042A>G	I1348V	Missense	E_41	SNP	False	4	Class 4: Mutated sequences are not identical.	0aa	0aa	Fanca	ENSMUSG00000032815.17	ENSMUST00000035495.15	chr8	43	-																AACR-H0785614		AACR		False	False	False	False	False	0
FANCA	ENSG00000187741.10	ENST00000389301.3	chr16	43	-	True	89805675	89805675	C	A	ENST00000389301.3:c.4033G>T	D1345Y	Missense	E_41	SNP	False	4	Class 4: Mutated sequences are not identical.	0aa	0aa	Fanca	ENSMUSG00000032815.17	ENSMUST00000035495.15	chr8	43	-																AACR-H0785620		AACR		False	False	False	False	False	0
FANCA	ENSG00000187741.10	ENST00000389301.3	chr16	43	-	True	89805675	89805675	C	G	ENST00000389301.3:c.4033G>C	D1345H	Missense	E_41	SNP	False	4	Class 4: Mutated sequences are not identical.	0aa	0aa	Fanca	ENSMUSG00000032815.17	ENSMUST00000035495.15	chr8	43	-																AACR-H0785621		AACR		False	False	False	False	False	0
FANCA	ENSG00000187741.10	ENST00000389301.3	chr16	43	-	True	89805681	89805681	G	A	ENST00000389301.3:c.4027C>T	H1343Y	Missense	E_41	SNP	False	4	Class 4: Mutated sequences are not identical.	0aa	0aa	Fanca	ENSMUSG00000032815.17	ENSMUST00000035495.15	chr8	43	-																AACR-H0785623		AACR		False	False	False	False	False	0
FANCA	ENSG00000187741.10	ENST00000389301.3	chr16	43	-	True	89806426	89806426	C	A	ENST00000389301.3:c.3910G>T	A1304S	Missense	E_39	SNP	False	4	Class 4: Mutated sequences are not identical.	0aa	0aa	Fanca	ENSMUSG00000032815.17	ENSMUST00000035495.15	chr8	43	-																AACR-H0785628		AACR		False	False	False	False	False	0
FANCA	ENSG00000187741.10	ENST00000389301.3	chr16	43	-	True	89805957	89805957	G	A	ENST00000389301.3:c.3939C>T	L1313delinsL	Silent	E_40	SNP	False	4	Class 4: Mutated sequences are not identical.	0aa	0aa	Fanca	ENSMUSG00000032815.17	ENSMUST00000035495.15	chr8	43	-																AACR-H0785638		AACR		False	False	False	False	False	0
FANCA	ENSG00000187741.10	ENST00000389301.3	chr16	43	-	True	89806445	89806445	C	A	ENST00000389301.3:c.3891G>T	K1297N	Missense	E_39	SNP	False	4	Class 4: Mutated sequences are not identical.	0aa	0aa	Fanca	ENSMUSG00000032815.17	ENSMUST00000035495.15	chr8	43	-																AACR-H0785642		AACR		False	False	False	False	False	0
FANCA	ENSG00000187741.10	ENST00000389301.3	chr16	43	-	True	89806445	89806445	C	G	ENST00000389301.3:c.3891G>C	K1297N	Missense	E_39	SNP	False	4	Class 4: Mutated sequences are not identical.	0aa	0aa	Fanca	ENSMUSG00000032815.17	ENSMUST00000035495.15	chr8	43	-																AACR-H0785643		AACR		False	False	False	False	False	0
FANCA	ENSG00000187741.10	ENST00000389301.3	chr16	43	-	True	89806465	89806465	T	C	ENST00000389301.3:c.3871A>G	I1291V	Missense	E_39	SNP	False	4	Class 4: Mutated sequences are not identical.	0aa	0aa	Fanca	ENSMUSG00000032815.17	ENSMUST00000035495.15	chr8	43	-																AACR-H0785646		AACR		False	False	False	False	False	0
FANCA	ENSG00000187741.10	ENST00000389301.3	chr16	43	-	True	89806405	89806405	T	C	ENST00000389301.3:c.3931A>G	S1311G	Missense	E_39	SNP	False	4	Class 4: Mutated sequences are not identical.	0aa	0aa	Fanca	ENSMUSG00000032815.17	ENSMUST00000035495.15	chr8	43	-																AACR-H0785647		AACR		False	False	False	False	False	0
FANCA	ENSG00000187741.10	ENST00000389301.3	chr16	43	-	True	89806405	89806405	T	A	ENST00000389301.3:c.3931A>T	S1311C	Missense	E_39	SNP	False	4	Class 4: Mutated sequences are not identical.	0aa	0aa	Fanca	ENSMUSG00000032815.17	ENSMUST00000035495.15	chr8	43	-																AACR-H0785648		AACR		False	False	False	False	False	0
FANCA	ENSG00000187741.10	ENST00000389301.3	chr16	43	-	True	89805959	89805959	G	A	ENST00000389301.3:c.3937C>T	L1313F	Missense	E_40	SNP	False	4	Class 4: Mutated sequences are not identical.	0aa	0aa	Fanca	ENSMUSG00000032815.17	ENSMUST00000035495.15	chr8	43	-																AACR-H0785651		AACR		False	False	False	False	False	0
FANCA	ENSG00000187741.10	ENST00000389301.3	chr16	43	-	True	89806324	89806324	G	A	ENST00000389301.3:c.3934+78C>T		Non_Coding,I	I_39	SNP	False	4	Class 4: Mutated sequences are not identical.	0aa	0aa	Fanca	ENSMUSG00000032815.17	ENSMUST00000035495.15	chr8	43	-																AACR-H0785659		AACR		False	False	False	False	False	0
FANCA	ENSG00000187741.10	ENST00000389301.3	chr16	43	-	True	89806342	89806342	G	A	ENST00000389301.3:c.3934+60C>T		Non_Coding,I	I_39	SNP	False	4	Class 4: Mutated sequences are not identical.	0aa	0aa	Fanca	ENSMUSG00000032815.17	ENSMUST00000035495.15	chr8	43	-																AACR-H0785660		AACR		False	False	False	False	False	0
FANCA	ENSG00000187741.10	ENST00000389301.3	chr16	43	-	True	89806364	89806364	G	A	ENST00000389301.3:c.3934+38C>T		Non_Coding,I	I_39	SNP	False	4	Class 4: Mutated sequences are not identical.	0aa	0aa	Fanca	ENSMUSG00000032815.17	ENSMUST00000035495.15	chr8	43	-																AACR-H0785662		AACR		False	False	False	False	False	0
FANCA	ENSG00000187741.10	ENST00000389301.3	chr16	43	-	True	89806371	89806371	C	T	ENST00000389301.3:c.3934+31G>A		Non_Coding,I	I_39	SNP	False	4	Class 4: Mutated sequences are not identical.	0aa	0aa	Fanca	ENSMUSG00000032815.17	ENSMUST00000035495.15	chr8	43	-																AACR-H0785663		AACR		False	False	False	False	False	0
FANCA	ENSG00000187741.10	ENST00000389301.3	chr16	43	-	True	89806372	89806372	G	A	ENST00000389301.3:c.3934+30C>T		Non_Coding,I	I_39	SNP	False	4	Class 4: Mutated sequences are not identical.	0aa	0aa	Fanca	ENSMUSG00000032815.17	ENSMUST00000035495.15	chr8	43	-																AACR-H0785664		AACR		False	False	False	False	False	0
FANCA	ENSG00000187741.10	ENST00000389301.3	chr16	43	-	True	89806382	89806382	C	A	ENST00000389301.3:c.3934+20G>T		Non_Coding,I	I_39	SNP	False	4	Class 4: Mutated sequences are not identical.	0aa	0aa	Fanca	ENSMUSG00000032815.17	ENSMUST00000035495.15	chr8	43	-																AACR-H0785665		AACR		False	False	False	False	False	0
FANCA	ENSG00000187741.10	ENST00000389301.3	chr16	43	-	True	89811385	89811385	C	T	ENST00000389301.3:c.3608G>A	G1203D	Missense	E_36	SNP	False	4	Class 4: Mutated sequences are not identical.	0aa	0aa	Fanca	ENSMUSG00000032815.17	ENSMUST00000035495.15	chr8	43	-																AACR-H0787399		AACR		False	False	False	False	False	0
FANCA	ENSG00000187741.10	ENST00000389301.3	chr16	43	-	True	89811386	89811386	C	A	ENST00000389301.3:c.3607G>T	G1203C	Missense	E_36	SNP	False	4	Class 4: Mutated sequences are not identical.	0aa	0aa	Fanca	ENSMUSG00000032815.17	ENSMUST00000035495.15	chr8	43	-																AACR-H0787400		AACR		False	False	False	False	False	0
FANCA	ENSG00000187741.10	ENST00000389301.3	chr16	43	-	True	89882921	89882921	C	A	ENST00000389301.3:c.79+24G>T		Non_Coding,I	I_1	SNP	False	4	Class 4: Mutated sequences are not identical.	0aa	0aa	Fanca	ENSMUSG00000032815.17	ENSMUST00000035495.15	chr8	43	-																AACR-H0787752		AACR		False	False	False	False	False	0
FANCA	ENSG00000187741.10	ENST00000389301.3	chr16	43	-	True	89882956	89882956	G	C	ENST00000389301.3:c.68C>G	A23G	Missense	E_1	SNP	False	4	Class 4: Mutated sequences are not identical.	0aa	0aa	Fanca	ENSMUSG00000032815.17	ENSMUST00000035495.15	chr8	43	-																AACR-H0787760		AACR		False	False	False	False	False	0
FANCA	ENSG00000187741.10	ENST00000389301.3	chr16	43	-	True	89882971	89882971	C	T	ENST00000389301.3:c.53G>A	R18H	Missense	E_1	SNP	False	4	Class 4: Mutated sequences are not identical.	0aa	0aa	Fanca	ENSMUSG00000032815.17	ENSMUST00000035495.15	chr8	43	-																AACR-H0787763		AACR		False	False	False	False	False	0
FANCA	ENSG00000187741.10	ENST00000389301.3	chr16	43	-	True	89882981	89882981	G	A	ENST00000389301.3:c.43C>T	P15S	Missense	E_1	SNP	False	4	Class 4: Mutated sequences are not identical.	0aa	0aa	Fanca	ENSMUSG00000032815.17	ENSMUST00000035495.15	chr8	43	-																AACR-H0787767		AACR		False	False	False	False	False	0
FANCA	ENSG00000187741.10	ENST00000389301.3	chr16	43	-	True	89882377	89882377	C	A	ENST00000389301.3:c.97G>T	E33*	Nonsense	E_2	SNP	False	4	Class 4: Mutated sequences are not identical.	0aa	0aa	Fanca	ENSMUSG00000032815.17	ENSMUST00000035495.15	chr8	43	-																AACR-H0787775		AACR		False	False	False	False	False	0
FANCA	ENSG00000187741.10	ENST00000389301.3	chr16	43	-	True	89882377	89882377	C	T	ENST00000389301.3:c.97G>A	E33K	Missense	E_2	SNP	False	4	Class 4: Mutated sequences are not identical.	0aa	0aa	Fanca	ENSMUSG00000032815.17	ENSMUST00000035495.15	chr8	43	-																AACR-H0787776		AACR		False	False	False	False	False	0
FANCA	ENSG00000187741.10	ENST00000389301.3	chr16	43	-	True	89882705	89882705	G	C	ENST00000389301.3:c.79+240C>G		Non_Coding,I	I_1	SNP	False	4	Class 4: Mutated sequences are not identical.	0aa	0aa	Fanca	ENSMUSG00000032815.17	ENSMUST00000035495.15	chr8	43	-																AACR-H0787789		AACR		False	False	False	False	False	0
FANCA	ENSG00000187741.10	ENST00000389301.3	chr16	43	-	True	89882981	89882981	G	C	ENST00000389301.3:c.43C>G	P15A	Missense	E_1	SNP	False	4	Class 4: Mutated sequences are not identical.	0aa	0aa	Fanca	ENSMUSG00000032815.17	ENSMUST00000035495.15	chr8	43	-																AACR-H0787790		AACR		False	False	False	False	False	0
FANCA	ENSG00000187741.10	ENST00000389301.3	chr16	43	-	True	89882981	89882981	G	T	ENST00000389301.3:c.43C>A	P15T	Missense	E_1	SNP	False	4	Class 4: Mutated sequences are not identical.	0aa	0aa	Fanca	ENSMUSG00000032815.17	ENSMUST00000035495.15	chr8	43	-																AACR-H0787791		AACR		False	False	False	False	False	0
FANCA	ENSG00000187741.10	ENST00000389301.3	chr16	43	-	True	89882982	89882982	G	A	ENST00000389301.3:c.42C>T	D14delinsD	Silent	E_1	SNP	False	4	Class 4: Mutated sequences are not identical.	0aa	0aa	Fanca	ENSMUSG00000032815.17	ENSMUST00000035495.15	chr8	43	-																AACR-H0787792		AACR		False	False	False	False	False	0
FANCA	ENSG00000187741.10	ENST00000389301.3	chr16	43	-	True	89883020	89883020	A	G	ENST00000389301.3:c.4T>C	S2P	Missense	E_1	SNP	False	4	Class 4: Mutated sequences are not identical.	0aa	0aa	Fanca	ENSMUSG00000032815.17	ENSMUST00000035495.15	chr8	43	-																AACR-H0787794		AACR		False	False	False	False	False	0
FANCA	ENSG00000187741.10	ENST00000389301.3	chr16	43	-	True	89883027	89883027	C	A	ENST00000389301.3:c.28G>T		Non_Coding,5		SNP	False	4	Class 4: Mutated sequences are not identical.	0aa	0aa	Fanca	ENSMUSG00000032815.17	ENSMUST00000035495.15	chr8	43	-																AACR-H0787797		AACR		False	False	False	False	False	0
FANCA	ENSG00000187741.10	ENST00000389301.3	chr16	43	-	True	89883027	89883027	C	T	ENST00000389301.3:c.28G>A		Non_Coding,5		SNP	False	4	Class 4: Mutated sequences are not identical.	0aa	0aa	Fanca	ENSMUSG00000032815.17	ENSMUST00000035495.15	chr8	43	-																AACR-H0787798		AACR		False	False	False	False	False	0
FANCA	ENSG00000187741.10	ENST00000389301.3	chr16	43	-	True	89883032	89883032	C	G	ENST00000389301.3:c.23G>C		Non_Coding,5		SNP	False	4	Class 4: Mutated sequences are not identical.	0aa	0aa	Fanca	ENSMUSG00000032815.17	ENSMUST00000035495.15	chr8	43	-																AACR-H0787800		AACR		False	False	False	False	False	0
FANCA	ENSG00000187741.10	ENST00000389301.3	chr16	43	-	True	89882982	89882982	G	C	ENST00000389301.3:c.42C>G	D14E	Missense	E_1	SNP	False	4	Class 4: Mutated sequences are not identical.	0aa	0aa	Fanca	ENSMUSG00000032815.17	ENSMUST00000035495.15	chr8	43	-																AACR-H0787803		AACR		False	False	False	False	False	0
FANCA	ENSG00000187741.10	ENST00000389301.3	chr16	43	-	True	89883019	89883019	G	T	ENST00000389301.3:c.5C>A	S2Y	Missense	E_1	SNP	False	4	Class 4: Mutated sequences are not identical.	0aa	0aa	Fanca	ENSMUSG00000032815.17	ENSMUST00000035495.15	chr8	43	-																AACR-H0787812		AACR		False	False	False	False	False	0
FANCA	ENSG00000187741.10	ENST00000389301.3	chr16	43	-	True	89883019	89883019	G	C	ENST00000389301.3:c.5C>G	S2C	Missense	E_1	SNP	False	4	Class 4: Mutated sequences are not identical.	0aa	0aa	Fanca	ENSMUSG00000032815.17	ENSMUST00000035495.15	chr8	43	-																AACR-H0787813		AACR		False	False	False	False	False	0
FANCA	ENSG00000187741.10	ENST00000389301.3	chr16	43	-	True	89883016	89883016	T	G	ENST00000389301.3:c.8A>C	D3A	Missense	E_1	SNP	False	4	Class 4: Mutated sequences are not identical.	0aa	0aa	Fanca	ENSMUSG00000032815.17	ENSMUST00000035495.15	chr8	43	-																AACR-H0787815		AACR		False	False	False	False	False	0
FANCA	ENSG00000187741.10	ENST00000389301.3	chr16	43	-	True	89882985	89882985	C	G	ENST00000389301.3:c.39G>C	Q13H	Missense	E_1	SNP	False	4	Class 4: Mutated sequences are not identical.	0aa	0aa	Fanca	ENSMUSG00000032815.17	ENSMUST00000035495.15	chr8	43	-																AACR-H0787816		AACR		False	False	False	False	False	0
FANCA	ENSG00000187741.10	ENST00000389301.3	chr16	43	-	True	89882986	89882986	T	C	ENST00000389301.3:c.38A>G	Q13R	Missense	E_1	SNP	False	4	Class 4: Mutated sequences are not identical.	0aa	0aa	Fanca	ENSMUSG00000032815.17	ENSMUST00000035495.15	chr8	43	-																AACR-H0787817		AACR		False	False	False	False	False	0
FANCA	ENSG00000187741.10	ENST00000389301.3	chr16	43	-	True	89882992	89882992	G	T	ENST00000389301.3:c.32C>A	S11*	Nonsense	E_1	SNP	False	4	Class 4: Mutated sequences are not identical.	0aa	0aa	Fanca	ENSMUSG00000032815.17	ENSMUST00000035495.15	chr8	43	-																AACR-H0787819		AACR		False	False	False	False	False	0
FANCA	ENSG00000187741.10	ENST00000389301.3	chr16	43	-	True	89883001	89883001	T	G	ENST00000389301.3:c.23A>C	N8T	Missense	E_1	SNP	False	4	Class 4: Mutated sequences are not identical.	0aa	0aa	Fanca	ENSMUSG00000032815.17	ENSMUST00000035495.15	chr8	43	-																AACR-H0787821		AACR		False	False	False	False	False	0
FANCA	ENSG00000187741.10	ENST00000389301.3	chr16	43	-	True	89883008	89883008	C	T	ENST00000389301.3:c.16G>A	V6I	Missense	E_1	SNP	False	4	Class 4: Mutated sequences are not identical.	0aa	0aa	Fanca	ENSMUSG00000032815.17	ENSMUST00000035495.15	chr8	43	-																AACR-H0787824		AACR		False	False	False	False	False	0
FANCA	ENSG00000187741.10	ENST00000389301.3	chr16	43	-	True	89883009	89883009	C	T	ENST00000389301.3:c.15G>A	W5*	Nonsense	E_1	SNP	False	4	Class 4: Mutated sequences are not identical.	0aa	0aa	Fanca	ENSMUSG00000032815.17	ENSMUST00000035495.15	chr8	43	-																AACR-H0787825		AACR		False	False	False	False	False	0
FANCA	ENSG00000187741.10	ENST00000389301.3	chr16	43	-	True	89883011	89883011	A	C	ENST00000389301.3:c.13T>G	W5G	Missense	E_1	SNP	False	4	Class 4: Mutated sequences are not identical.	0aa	0aa	Fanca	ENSMUSG00000032815.17	ENSMUST00000035495.15	chr8	43	-																AACR-H0787826		AACR		False	False	False	False	False	0
FANCA	ENSG00000187741.10	ENST00000389301.3	chr16	43	-	True	89883011	89883011	A	G	ENST00000389301.3:c.13T>C	W5R	Missense	E_1	SNP	False	4	Class 4: Mutated sequences are not identical.	0aa	0aa	Fanca	ENSMUSG00000032815.17	ENSMUST00000035495.15	chr8	43	-																AACR-H0787827		AACR		False	False	False	False	False	0
FANCA	ENSG00000187741.10	ENST00000389301.3	chr16	43	-	True	89883011	89883011	A	T	ENST00000389301.3:c.13T>A	W5R	Missense	E_1	SNP	False	4	Class 4: Mutated sequences are not identical.	0aa	0aa	Fanca	ENSMUSG00000032815.17	ENSMUST00000035495.15	chr8	43	-																AACR-H0787828		AACR		False	False	False	False	False	0
FANCA	ENSG00000187741.10	ENST00000389301.3	chr16	43	-	True	89883012	89883012	C	A	ENST00000389301.3:c.12G>T	S4delinsS	Silent	E_1	SNP	False	4	Class 4: Mutated sequences are not identical.	0aa	0aa	Fanca	ENSMUSG00000032815.17	ENSMUST00000035495.15	chr8	43	-																AACR-H0787829		AACR		False	False	False	False	False	0
FANCA	ENSG00000187741.10	ENST00000389301.3	chr16	43	-	True	89883013	89883013	G	C	ENST00000389301.3:c.11C>G	S4W	Missense	E_1	SNP	False	4	Class 4: Mutated sequences are not identical.	0aa	0aa	Fanca	ENSMUSG00000032815.17	ENSMUST00000035495.15	chr8	43	-																AACR-H0787830		AACR		False	False	False	False	False	0
FANCA	ENSG00000187741.10	ENST00000389301.3	chr16	43	-	True	89883014	89883014	A	C	ENST00000389301.3:c.10T>G	S4A	Missense	E_1	SNP	False	4	Class 4: Mutated sequences are not identical.	0aa	0aa	Fanca	ENSMUSG00000032815.17	ENSMUST00000035495.15	chr8	43	-																AACR-H0787831		AACR		False	False	False	False	False	0
FANCA	ENSG00000187741.10	ENST00000389301.3	chr16	43	-	True	89883016	89883016	T	C	ENST00000389301.3:c.8A>G	D3G	Missense	E_1	SNP	False	4	Class 4: Mutated sequences are not identical.	0aa	0aa	Fanca	ENSMUSG00000032815.17	ENSMUST00000035495.15	chr8	43	-																AACR-H0787832		AACR		False	False	False	False	False	0
FANCA	ENSG00000187741.10	ENST00000389301.3	chr16	43	-	True	89880959	89880959	C	A	ENST00000389301.3:c.252G>T	E84D	Missense	E_3	SNP	False	4	Class 4: Mutated sequences are not identical.	0aa	0aa	Fanca	ENSMUSG00000032815.17	ENSMUST00000035495.15	chr8	43	-																AACR-H0787840		AACR		False	False	False	False	False	0
FANCA	ENSG00000187741.10	ENST00000389301.3	chr16	43	-	True	89880959	89880959	C	G	ENST00000389301.3:c.252G>C	E84D	Missense	E_3	SNP	False	4	Class 4: Mutated sequences are not identical.	0aa	0aa	Fanca	ENSMUSG00000032815.17	ENSMUST00000035495.15	chr8	43	-																AACR-H0787841		AACR		False	False	False	False	False	0
FANCA	ENSG00000187741.10	ENST00000389301.3	chr16	43	-	True	89880960	89880960	T	C	ENST00000389301.3:c.251A>G	E84G	Missense	E_3	SNP	False	4	Class 4: Mutated sequences are not identical.	0aa	0aa	Fanca	ENSMUSG00000032815.17	ENSMUST00000035495.15	chr8	43	-																AACR-H0787842		AACR		False	False	False	False	False	0
FANCA	ENSG00000187741.10	ENST00000389301.3	chr16	43	-	True	89880961	89880961	C	G	ENST00000389301.3:c.250G>C	E84Q	Missense	E_3	SNP	False	4	Class 4: Mutated sequences are not identical.	0aa	0aa	Fanca	ENSMUSG00000032815.17	ENSMUST00000035495.15	chr8	43	-																AACR-H0787843		AACR		False	False	False	False	False	0
FANCA	ENSG00000187741.10	ENST00000389301.3	chr16	43	-	True	89881007	89881007	C	T	ENST00000389301.3:c.204G>A	L68delinsL	Silent	E_3	SNP	False	4	Class 4: Mutated sequences are not identical.	0aa	0aa	Fanca	ENSMUSG00000032815.17	ENSMUST00000035495.15	chr8	43	-																AACR-H0787846		AACR		False	False	False	False	False	0
FANCA	ENSG00000187741.10	ENST00000389301.3	chr16	43	-	True	89880984	89880984	T	C	ENST00000389301.3:c.227A>G	K76R	Missense	E_3	SNP	False	4	Class 4: Mutated sequences are not identical.	0aa	0aa	Fanca	ENSMUSG00000032815.17	ENSMUST00000035495.15	chr8	43	-																AACR-H0787850		AACR		False	False	False	False	False	0
FANCA	ENSG00000187741.10	ENST00000389301.3	chr16	43	-	True	89877469	89877469	C	A	ENST00000389301.3:c.294G>T	L98F	Missense	E_4	SNP	False	4	Class 4: Mutated sequences are not identical.	0aa	0aa	Fanca	ENSMUSG00000032815.17	ENSMUST00000035495.15	chr8	43	-																AACR-H0787861		AACR		False	False	False	False	False	0
FANCA	ENSG00000187741.10	ENST00000389301.3	chr16	43	-	True	89877479	89877479	C	A	ENST00000389301.3:c.284G>T	G95V	Missense	E_4	SNP	False	4	Class 4: Mutated sequences are not identical.	0aa	0aa	Fanca	ENSMUSG00000032815.17	ENSMUST00000035495.15	chr8	43	-																AACR-H0787863		AACR		False	False	False	False	False	0
FANCA	ENSG00000187741.10	ENST00000389301.3	chr16	43	-	True	89877479	89877479	C	T	ENST00000389301.3:c.284G>A	G95D	Missense	E_4	SNP	False	4	Class 4: Mutated sequences are not identical.	0aa	0aa	Fanca	ENSMUSG00000032815.17	ENSMUST00000035495.15	chr8	43	-																AACR-H0787864		AACR		False	False	False	False	False	0
FANCA	ENSG00000187741.10	ENST00000389301.3	chr16	43	-	True	89877480	89877480	C	G	ENST00000389301.3:c.284-1G>C	X94_splice	Splice_Site	I_3	SNP	False	4	Class 4: Mutated sequences are not identical.	0aa	0aa	Fanca	ENSMUSG00000032815.17	ENSMUST00000035495.15	chr8	43	-																AACR-H0787865		AACR		False	False	False	False	False	0
FANCA	ENSG00000187741.10	ENST00000389301.3	chr16	43	-	True	89877480	89877480	C	T	ENST00000389301.3:c.284-1G>A	X94_splice	Splice_Site	I_3	SNP	False	4	Class 4: Mutated sequences are not identical.	0aa	0aa	Fanca	ENSMUSG00000032815.17	ENSMUST00000035495.15	chr8	43	-																AACR-H0787866		AACR		False	False	False	False	False	0
FANCA	ENSG00000187741.10	ENST00000389301.3	chr16	43	-	True	89880928	89880928	C	A	ENST00000389301.3:c.283G>T	G95C	Missense	E_3	SNP	False	4	Class 4: Mutated sequences are not identical.	0aa	0aa	Fanca	ENSMUSG00000032815.17	ENSMUST00000035495.15	chr8	43	-																AACR-H0787873		AACR		False	False	False	False	False	0
FANCA	ENSG00000187741.10	ENST00000389301.3	chr16	43	-	True	89880928	89880928	C	G	ENST00000389301.3:c.283G>C	G95R	Missense	E_3	SNP	False	4	Class 4: Mutated sequences are not identical.	0aa	0aa	Fanca	ENSMUSG00000032815.17	ENSMUST00000035495.15	chr8	43	-																AACR-H0787874		AACR		False	False	False	False	False	0
FANCA	ENSG00000187741.10	ENST00000389301.3	chr16	43	-	True	89882329	89882329	G	C	ENST00000389301.3:c.145C>G	R49G	Missense	E_2	SNP	False	4	Class 4: Mutated sequences are not identical.	0aa	0aa	Fanca	ENSMUSG00000032815.17	ENSMUST00000035495.15	chr8	43	-																AACR-H0787884		AACR		False	False	False	False	False	0
FANCA	ENSG00000187741.10	ENST00000389301.3	chr16	43	-	True	89882331	89882331	A	T	ENST00000389301.3:c.143T>A	V48E	Missense	E_2	SNP	False	4	Class 4: Mutated sequences are not identical.	0aa	0aa	Fanca	ENSMUSG00000032815.17	ENSMUST00000035495.15	chr8	43	-																AACR-H0787885		AACR		False	False	False	False	False	0
FANCA	ENSG00000187741.10	ENST00000389301.3	chr16	43	-	True	89882339	89882339	T	C	ENST00000389301.3:c.135A>G	E45delinsE	Silent	E_2	SNP	False	4	Class 4: Mutated sequences are not identical.	0aa	0aa	Fanca	ENSMUSG00000032815.17	ENSMUST00000035495.15	chr8	43	-																AACR-H0787891		AACR		False	False	False	False	False	0
FANCA	ENSG00000187741.10	ENST00000389301.3	chr16	43	-	True	89882340	89882340	T	A	ENST00000389301.3:c.134A>T	E45V	Missense	E_2	SNP	False	4	Class 4: Mutated sequences are not identical.	0aa	0aa	Fanca	ENSMUSG00000032815.17	ENSMUST00000035495.15	chr8	43	-																AACR-H0787892		AACR		False	False	False	False	False	0
FANCA	ENSG00000187741.10	ENST00000389301.3	chr16	43	-	True	89882341	89882341	C	G	ENST00000389301.3:c.133G>C	E45Q	Missense	E_2	SNP	False	4	Class 4: Mutated sequences are not identical.	0aa	0aa	Fanca	ENSMUSG00000032815.17	ENSMUST00000035495.15	chr8	43	-																AACR-H0787893		AACR		False	False	False	False	False	0
FANCA	ENSG00000187741.10	ENST00000389301.3	chr16	43	-	True	89882317	89882317	T	C	ENST00000389301.3:c.157A>G	S53G	Missense	E_2	SNP	False	4	Class 4: Mutated sequences are not identical.	0aa	0aa	Fanca	ENSMUSG00000032815.17	ENSMUST00000035495.15	chr8	43	-																AACR-H0787899		AACR		False	False	False	False	False	0
FANCA	ENSG00000187741.10	ENST00000389301.3	chr16	43	-	True	89881015	89881015	C	T	ENST00000389301.3:c.196G>A	G66S	Missense	E_3	SNP	False	4	Class 4: Mutated sequences are not identical.	0aa	0aa	Fanca	ENSMUSG00000032815.17	ENSMUST00000035495.15	chr8	43	-																AACR-H0787902		AACR		False	False	False	False	False	0
FANCA	ENSG00000187741.10	ENST00000389301.3	chr16	43	-	True	89882306	89882306	G	C	ENST00000389301.3:c.168C>G	D56E	Missense	E_2	SNP	False	4	Class 4: Mutated sequences are not identical.	0aa	0aa	Fanca	ENSMUSG00000032815.17	ENSMUST00000035495.15	chr8	43	-																AACR-H0787916		AACR		False	False	False	False	False	0
FANCA	ENSG00000187741.10	ENST00000389301.3	chr16	43	-	True	89882308	89882308	C	T	ENST00000389301.3:c.166G>A	D56N	Missense	E_2	SNP	False	4	Class 4: Mutated sequences are not identical.	0aa	0aa	Fanca	ENSMUSG00000032815.17	ENSMUST00000035495.15	chr8	43	-																AACR-H0787917		AACR		False	False	False	False	False	0
FANCA	ENSG00000187741.10	ENST00000389301.3	chr16	43	-	True	89836300	89836300	G	T	ENST00000389301.3:c.2449C>A	L817I	Missense	E_26	SNP	False	4	Class 4: Mutated sequences are not identical.	0aa	0aa	Fanca	ENSMUSG00000032815.17	ENSMUST00000035495.15	chr8	43	-																AACR-H0788788		AACR		False	False	False	False	False	0
FANCA	ENSG00000187741.10	ENST00000389301.3	chr16	43	-	True	89836336	89836336	G	A	ENST00000389301.3:c.2413C>T	P805S	Missense	E_26	SNP	False	4	Class 4: Mutated sequences are not identical.	0aa	0aa	Fanca	ENSMUSG00000032815.17	ENSMUST00000035495.15	chr8	43	-																AACR-H0788804		AACR		False	False	False	False	False	0
FANCA	ENSG00000187741.10	ENST00000389301.3	chr16	43	-	True	89836338	89836338	C	T	ENST00000389301.3:c.2411G>A	G804D	Missense	E_26	SNP	False	4	Class 4: Mutated sequences are not identical.	0aa	0aa	Fanca	ENSMUSG00000032815.17	ENSMUST00000035495.15	chr8	43	-																AACR-H0788805		AACR		False	False	False	False	False	0
FANCA	ENSG00000187741.10	ENST00000389301.3	chr16	43	-	True	89836298	89836298	G	C	ENST00000389301.3:c.2451C>G	L817delinsL	Silent	E_26	SNP	False	4	Class 4: Mutated sequences are not identical.	0aa	0aa	Fanca	ENSMUSG00000032815.17	ENSMUST00000035495.15	chr8	43	-																AACR-H0788806		AACR		False	False	False	False	False	0
FANCA	ENSG00000187741.10	ENST00000389301.3	chr16	43	-	True	89836256	89836256	G	T	ENST00000389301.3:c.2493C>A	F831L	Missense	E_26	SNP	False	4	Class 4: Mutated sequences are not identical.	0aa	0aa	Fanca	ENSMUSG00000032815.17	ENSMUST00000035495.15	chr8	43	-																AACR-H0788809		AACR		False	False	False	False	False	0
FANCA	ENSG00000187741.10	ENST00000389301.3	chr16	43	-	True	89836247	89836247	C	T	ENST00000389301.3:c.2502G>A	L834delinsL	Silent	E_26	SNP	False	4	Class 4: Mutated sequences are not identical.	0aa	0aa	Fanca	ENSMUSG00000032815.17	ENSMUST00000035495.15	chr8	43	-																AACR-H0788812		AACR		False	False	False	False	False	0
FANCA	ENSG00000187741.10	ENST00000389301.3	chr16	43	-	True	89836248	89836248	A	G	ENST00000389301.3:c.2501T>C	L834P	Missense	E_26	SNP	False	4	Class 4: Mutated sequences are not identical.	0aa	0aa	Fanca	ENSMUSG00000032815.17	ENSMUST00000035495.15	chr8	43	-																AACR-H0788813		AACR		False	False	False	False	False	0
FANCA	ENSG00000187741.10	ENST00000389301.3	chr16	43	-	True	89836256	89836256	G	C	ENST00000389301.3:c.2493C>G	F831L	Missense	E_26	SNP	False	4	Class 4: Mutated sequences are not identical.	0aa	0aa	Fanca	ENSMUSG00000032815.17	ENSMUST00000035495.15	chr8	43	-																AACR-H0788817		AACR		False	False	False	False	False	0
FANCA	ENSG00000187741.10	ENST00000389301.3	chr16	43	-	True	89836339	89836339	C	A	ENST00000389301.3:c.2410G>T	G804C	Missense	E_26	SNP	False	4	Class 4: Mutated sequences are not identical.	0aa	0aa	Fanca	ENSMUSG00000032815.17	ENSMUST00000035495.15	chr8	43	-																AACR-H0788828		AACR		False	False	False	False	False	0
FANCA	ENSG00000187741.10	ENST00000389301.3	chr16	43	-	True	89836339	89836339	C	T	ENST00000389301.3:c.2410G>A	G804S	Missense	E_26	SNP	False	4	Class 4: Mutated sequences are not identical.	0aa	0aa	Fanca	ENSMUSG00000032815.17	ENSMUST00000035495.15	chr8	43	-																AACR-H0788829		AACR		False	False	False	False	False	0
FANCA	ENSG00000187741.10	ENST00000389301.3	chr16	43	-	True	89836414	89836414	G	A	ENST00000389301.3:c.2335C>T	P779S	Missense	E_26	SNP	False	4	Class 4: Mutated sequences are not identical.	0aa	0aa	Fanca	ENSMUSG00000032815.17	ENSMUST00000035495.15	chr8	43	-																AACR-H0788832		AACR		False	False	False	False	False	0
FANCA	ENSG00000187741.10	ENST00000389301.3	chr16	43	-	True	89836414	89836414	G	C	ENST00000389301.3:c.2335C>G	P779A	Missense	E_26	SNP	False	4	Class 4: Mutated sequences are not identical.	0aa	0aa	Fanca	ENSMUSG00000032815.17	ENSMUST00000035495.15	chr8	43	-																AACR-H0788833		AACR		False	False	False	False	False	0
FANCA	ENSG00000187741.10	ENST00000389301.3	chr16	43	-	True	89836417	89836417	C	A	ENST00000389301.3:c.2332G>T	A778S	Missense	E_26	SNP	False	4	Class 4: Mutated sequences are not identical.	0aa	0aa	Fanca	ENSMUSG00000032815.17	ENSMUST00000035495.15	chr8	43	-																AACR-H0788835		AACR		False	False	False	False	False	0
FANCA	ENSG00000187741.10	ENST00000389301.3	chr16	43	-	True	89836417	89836417	C	T	ENST00000389301.3:c.2332G>A	A778T	Missense	E_26	SNP	False	4	Class 4: Mutated sequences are not identical.	0aa	0aa	Fanca	ENSMUSG00000032815.17	ENSMUST00000035495.15	chr8	43	-																AACR-H0788836		AACR		False	False	False	False	False	0
FANCA	ENSG00000187741.10	ENST00000389301.3	chr16	43	-	True	89836428	89836428	G	T	ENST00000389301.3:c.2321C>A	P774Q	Missense	E_26	SNP	False	4	Class 4: Mutated sequences are not identical.	0aa	0aa	Fanca	ENSMUSG00000032815.17	ENSMUST00000035495.15	chr8	43	-																AACR-H0788837		AACR		False	False	False	False	False	0
FANCA	ENSG00000187741.10	ENST00000389301.3	chr16	43	-	True	89836433	89836433	C	A	ENST00000389301.3:c.2317-1G>T	X772_splice	Splice_Site	I_25	SNP	False	4	Class 4: Mutated sequences are not identical.	0aa	0aa	Fanca	ENSMUSG00000032815.17	ENSMUST00000035495.15	chr8	43	-																AACR-H0788838		AACR		False	False	False	False	False	0
FANCA	ENSG00000187741.10	ENST00000389301.3	chr16	43	-	True	89836359	89836359	G	C	ENST00000389301.3:c.2390C>G	A797G	Missense	E_26	SNP	False	4	Class 4: Mutated sequences are not identical.	0aa	0aa	Fanca	ENSMUSG00000032815.17	ENSMUST00000035495.15	chr8	43	-																AACR-H0788857		AACR		False	False	False	False	False	0
FANCA	ENSG00000187741.10	ENST00000389301.3	chr16	43	-	True	89836360	89836360	C	T	ENST00000389301.3:c.2389G>A	A797T	Missense	E_26	SNP	False	4	Class 4: Mutated sequences are not identical.	0aa	0aa	Fanca	ENSMUSG00000032815.17	ENSMUST00000035495.15	chr8	43	-																AACR-H0788858		AACR		False	False	False	False	False	0
FANCA	ENSG00000187741.10	ENST00000389301.3	chr16	43	-	True	89836368	89836368	G	A	ENST00000389301.3:c.2381C>T	S794F	Missense	E_26	SNP	False	4	Class 4: Mutated sequences are not identical.	0aa	0aa	Fanca	ENSMUSG00000032815.17	ENSMUST00000035495.15	chr8	43	-																AACR-H0788860		AACR		False	False	False	False	False	0
FANCA	ENSG00000187741.10	ENST00000389301.3	chr16	43	-	True	89836243	89836243	A	T	ENST00000389301.3:c.2504+2T>A	X834_splice	Splice_Site	I_26	SNP	False	4	Class 4: Mutated sequences are not identical.	0aa	0aa	Fanca	ENSMUSG00000032815.17	ENSMUST00000035495.15	chr8	43	-																AACR-H0788871		AACR		False	False	False	False	False	0
FANCA	ENSG00000187741.10	ENST00000389301.3	chr16	43	-	True	89836238	89836238	A	G	ENST00000389301.3:c.2504+7T>C		Non_Coding,I	I_26	SNP	False	4	Class 4: Mutated sequences are not identical.	0aa	0aa	Fanca	ENSMUSG00000032815.17	ENSMUST00000035495.15	chr8	43	-																AACR-H0788873		AACR		False	False	False	False	False	0
FANCA	ENSG00000187741.10	ENST00000389301.3	chr16	43	-	True	89831415	89831415	G	C	ENST00000389301.3:c.2661C>G	D887E	Missense	E_28	SNP	False	4	Class 4: Mutated sequences are not identical.	0aa	0aa	Fanca	ENSMUSG00000032815.17	ENSMUST00000035495.15	chr8	43	-																AACR-H0788875		AACR		False	False	False	False	False	0
FANCA	ENSG00000187741.10	ENST00000389301.3	chr16	43	-	True	89831421	89831421	C	A	ENST00000389301.3:c.2655G>T	E885D	Missense	E_28	SNP	False	4	Class 4: Mutated sequences are not identical.	0aa	0aa	Fanca	ENSMUSG00000032815.17	ENSMUST00000035495.15	chr8	43	-																AACR-H0788877		AACR		False	False	False	False	False	0
FANCA	ENSG00000187741.10	ENST00000389301.3	chr16	43	-	True	89831425	89831425	G	T	ENST00000389301.3:c.2651C>A	S884Y	Missense	E_28	SNP	False	4	Class 4: Mutated sequences are not identical.	0aa	0aa	Fanca	ENSMUSG00000032815.17	ENSMUST00000035495.15	chr8	43	-																AACR-H0788878		AACR		False	False	False	False	False	0
FANCA	ENSG00000187741.10	ENST00000389301.3	chr16	43	-	True	89831476	89831476	T	C	ENST00000389301.3:c.2602-2A>G	X867_splice	Splice_Site	I_27	SNP	False	4	Class 4: Mutated sequences are not identical.	0aa	0aa	Fanca	ENSMUSG00000032815.17	ENSMUST00000035495.15	chr8	43	-																AACR-H0788884		AACR		False	False	False	False	False	0
FANCA	ENSG00000187741.10	ENST00000389301.3	chr16	43	-	True	89831462	89831462	T	A	ENST00000389301.3:c.2614A>T	M872L	Missense	E_28	SNP	False	4	Class 4: Mutated sequences are not identical.	0aa	0aa	Fanca	ENSMUSG00000032815.17	ENSMUST00000035495.15	chr8	43	-																AACR-H0788886		AACR		False	False	False	False	False	0
FANCA	ENSG00000187741.10	ENST00000389301.3	chr16	43	-	True	89831413	89831413	A	G	ENST00000389301.3:c.2663T>C	V888A	Missense	E_28	SNP	False	4	Class 4: Mutated sequences are not identical.	0aa	0aa	Fanca	ENSMUSG00000032815.17	ENSMUST00000035495.15	chr8	43	-																AACR-H0788893		AACR		False	False	False	False	False	0
FANCA	ENSG00000187741.10	ENST00000389301.3	chr16	43	-	True	89831408	89831408	T	G	ENST00000389301.3:c.2668A>C	S890R	Missense	E_28	SNP	False	4	Class 4: Mutated sequences are not identical.	0aa	0aa	Fanca	ENSMUSG00000032815.17	ENSMUST00000035495.15	chr8	43	-																AACR-H0788895		AACR		False	False	False	False	False	0
FANCA	ENSG00000187741.10	ENST00000389301.3	chr16	43	-	True	89831404	89831404	A	G	ENST00000389301.3:c.2672T>C	L891P	Missense	E_28	SNP	False	4	Class 4: Mutated sequences are not identical.	0aa	0aa	Fanca	ENSMUSG00000032815.17	ENSMUST00000035495.15	chr8	43	-																AACR-H0788896		AACR		False	False	False	False	False	0
FANCA	ENSG00000187741.10	ENST00000389301.3	chr16	43	-	True	89831387	89831387	G	C	ENST00000389301.3:c.2689C>G	H897D	Missense	E_28	SNP	False	4	Class 4: Mutated sequences are not identical.	0aa	0aa	Fanca	ENSMUSG00000032815.17	ENSMUST00000035495.15	chr8	43	-																AACR-H0788908		AACR		False	False	False	False	False	0
FANCA	ENSG00000187741.10	ENST00000389301.3	chr16	43	-	True	89831401	89831401	G	A	ENST00000389301.3:c.2675C>T	S892F	Missense	E_28	SNP	False	4	Class 4: Mutated sequences are not identical.	0aa	0aa	Fanca	ENSMUSG00000032815.17	ENSMUST00000035495.15	chr8	43	-																AACR-H0788911		AACR		False	False	False	False	False	0
FANCA	ENSG00000187741.10	ENST00000389301.3	chr16	43	-	True	89831401	89831401	G	C	ENST00000389301.3:c.2675C>G	S892C	Missense	E_28	SNP	False	4	Class 4: Mutated sequences are not identical.	0aa	0aa	Fanca	ENSMUSG00000032815.17	ENSMUST00000035495.15	chr8	43	-																AACR-H0788912		AACR		False	False	False	False	False	0
FANCA	ENSG00000187741.10	ENST00000389301.3	chr16	43	-	True	89831477	89831477	G	A	ENST00000389301.3:c.2602-3C>T		Non_Coding,I	I_27	SNP	False	4	Class 4: Mutated sequences are not identical.	0aa	0aa	Fanca	ENSMUSG00000032815.17	ENSMUST00000035495.15	chr8	43	-																AACR-H0788915		AACR		False	False	False	False	False	0
FANCA	ENSG00000187741.10	ENST00000389301.3	chr16	43	-	True	89833645	89833645	T	A	ENST00000389301.3:c.2505A>T	K835N	Missense	E_27	SNP	False	4	Class 4: Mutated sequences are not identical.	0aa	0aa	Fanca	ENSMUSG00000032815.17	ENSMUST00000035495.15	chr8	43	-																AACR-H0788932		AACR		False	False	False	False	False	0
FANCA	ENSG00000187741.10	ENST00000389301.3	chr16	43	-	True	89833646	89833646	C	T	ENST00000389301.3:c.2505-1G>A	X834_splice	Splice_Site	I_26	SNP	False	4	Class 4: Mutated sequences are not identical.	0aa	0aa	Fanca	ENSMUSG00000032815.17	ENSMUST00000035495.15	chr8	43	-																AACR-H0788933		AACR		False	False	False	False	False	0
FANCA	ENSG00000187741.10	ENST00000389301.3	chr16	43	-	True	89833650	89833650	A	C	ENST00000389301.3:c.2505-5T>G		Non_Coding,I	I_26	SNP	False	4	Class 4: Mutated sequences are not identical.	0aa	0aa	Fanca	ENSMUSG00000032815.17	ENSMUST00000035495.15	chr8	43	-																AACR-H0788935		AACR		False	False	False	False	False	0
FANCA	ENSG00000187741.10	ENST00000389301.3	chr16	43	-	True	89833598	89833598	T	G	ENST00000389301.3:c.2552A>C	Q851P	Missense	E_27	SNP	False	4	Class 4: Mutated sequences are not identical.	0aa	0aa	Fanca	ENSMUSG00000032815.17	ENSMUST00000035495.15	chr8	43	-																AACR-H0788937		AACR		False	False	False	False	False	0
FANCA	ENSG00000187741.10	ENST00000389301.3	chr16	43	-	True	89833590	89833590	C	G	ENST00000389301.3:c.2560G>C	D854H	Missense	E_27	SNP	False	4	Class 4: Mutated sequences are not identical.	0aa	0aa	Fanca	ENSMUSG00000032815.17	ENSMUST00000035495.15	chr8	43	-																AACR-H0788939		AACR		False	False	False	False	False	0
FANCA	ENSG00000187741.10	ENST00000389301.3	chr16	43	-	True	89833541	89833541	G	A	ENST00000389301.3:c.2601+8C>T		Non_Coding,I	I_27	SNP	False	4	Class 4: Mutated sequences are not identical.	0aa	0aa	Fanca	ENSMUSG00000032815.17	ENSMUST00000035495.15	chr8	43	-																AACR-H0788941		AACR		False	False	False	False	False	0
FANCA	ENSG00000187741.10	ENST00000389301.3	chr16	43	-	True	89833548	89833548	C	A	ENST00000389301.3:c.2601+1G>T	X866_splice	Splice_Site	I_27	SNP	False	4	Class 4: Mutated sequences are not identical.	0aa	0aa	Fanca	ENSMUSG00000032815.17	ENSMUST00000035495.15	chr8	43	-																AACR-H0788942		AACR		False	False	False	False	False	0
FANCA	ENSG00000187741.10	ENST00000389301.3	chr16	43	-	True	89833581	89833581	A	T	ENST00000389301.3:c.2569T>A	C857S	Missense	E_27	SNP	False	4	Class 4: Mutated sequences are not identical.	0aa	0aa	Fanca	ENSMUSG00000032815.17	ENSMUST00000035495.15	chr8	43	-																AACR-H0788954		AACR		False	False	False	False	False	0
FANCA	ENSG00000187741.10	ENST00000389301.3	chr16	43	-	True	89833587	89833587	T	C	ENST00000389301.3:c.2563A>G	T855A	Missense	E_27	SNP	False	4	Class 4: Mutated sequences are not identical.	0aa	0aa	Fanca	ENSMUSG00000032815.17	ENSMUST00000035495.15	chr8	43	-																AACR-H0788956		AACR		False	False	False	False	False	0
FANCA	ENSG00000187741.10	ENST00000389301.3	chr16	43	-	True	89831341	89831341	G	T	ENST00000389301.3:c.2735C>A	T912K	Missense	E_28	SNP	False	4	Class 4: Mutated sequences are not identical.	0aa	0aa	Fanca	ENSMUSG00000032815.17	ENSMUST00000035495.15	chr8	43	-																AACR-H0788959		AACR		False	False	False	False	False	0
FANCA	ENSG00000187741.10	ENST00000389301.3	chr16	43	-	True	89838188	89838188	T	A	ENST00000389301.3:c.2049A>T	R683S	Missense	E_23	SNP	False	4	Class 4: Mutated sequences are not identical.	0aa	0aa	Fanca	ENSMUSG00000032815.17	ENSMUST00000035495.15	chr8	43	-																AACR-H0788965		AACR		False	False	False	False	False	0
FANCA	ENSG00000187741.10	ENST00000389301.3	chr16	43	-	True	89838199	89838199	T	C	ENST00000389301.3:c.2038A>G	I680V	Missense	E_23	SNP	False	4	Class 4: Mutated sequences are not identical.	0aa	0aa	Fanca	ENSMUSG00000032815.17	ENSMUST00000035495.15	chr8	43	-																AACR-H0788966		AACR		False	False	False	False	False	0
FANCA	ENSG00000187741.10	ENST00000389301.3	chr16	43	-	True	89838226	89838226	C	T	ENST00000389301.3:c.2015-4G>A		Non_Coding,I	I_22	SNP	False	4	Class 4: Mutated sequences are not identical.	0aa	0aa	Fanca	ENSMUSG00000032815.17	ENSMUST00000035495.15	chr8	43	-																AACR-H0788975		AACR		False	False	False	False	False	0
FANCA	ENSG00000187741.10	ENST00000389301.3	chr16	43	-	True	89838163	89838163	C	T	ENST00000389301.3:c.2074G>A	E692K	Missense	E_23	SNP	False	4	Class 4: Mutated sequences are not identical.	0aa	0aa	Fanca	ENSMUSG00000032815.17	ENSMUST00000035495.15	chr8	43	-																AACR-H0788980		AACR		False	False	False	False	False	0
FANCA	ENSG00000187741.10	ENST00000389301.3	chr16	43	-	True	89836593	89836593	C	T	ENST00000389301.3:c.2297G>A	C766Y	Missense	E_25	SNP	False	4	Class 4: Mutated sequences are not identical.	0aa	0aa	Fanca	ENSMUSG00000032815.17	ENSMUST00000035495.15	chr8	43	-																AACR-H0788981		AACR		False	False	False	False	False	0
FANCA	ENSG00000187741.10	ENST00000389301.3	chr16	43	-	True	89838119	89838119	G	C	ENST00000389301.3:c.2118C>G	I706M	Missense	E_23	SNP	False	4	Class 4: Mutated sequences are not identical.	0aa	0aa	Fanca	ENSMUSG00000032815.17	ENSMUST00000035495.15	chr8	43	-																AACR-H0788983		AACR		False	False	False	False	False	0
FANCA	ENSG00000187741.10	ENST00000389301.3	chr16	43	-	True	89838120	89838120	A	G	ENST00000389301.3:c.2117T>C	I706T	Missense	E_23	SNP	False	4	Class 4: Mutated sequences are not identical.	0aa	0aa	Fanca	ENSMUSG00000032815.17	ENSMUST00000035495.15	chr8	43	-																AACR-H0788984		AACR		False	False	False	False	False	0
FANCA	ENSG00000187741.10	ENST00000389301.3	chr16	43	-	True	89838142	89838142	T	G	ENST00000389301.3:c.2095A>C	I699L	Missense	E_23	SNP	False	4	Class 4: Mutated sequences are not identical.	0aa	0aa	Fanca	ENSMUSG00000032815.17	ENSMUST00000035495.15	chr8	43	-																AACR-H0788991		AACR		False	False	False	False	False	0
FANCA	ENSG00000187741.10	ENST00000389301.3	chr16	43	-	True	89838160	89838160	C	A	ENST00000389301.3:c.2077G>T	D693Y	Missense	E_23	SNP	False	4	Class 4: Mutated sequences are not identical.	0aa	0aa	Fanca	ENSMUSG00000032815.17	ENSMUST00000035495.15	chr8	43	-																AACR-H0788992		AACR		False	False	False	False	False	0
FANCA	ENSG00000187741.10	ENST00000389301.3	chr16	43	-	True	89838143	89838143	C	A	ENST00000389301.3:c.2094G>T	E698D	Missense	E_23	SNP	False	4	Class 4: Mutated sequences are not identical.	0aa	0aa	Fanca	ENSMUSG00000032815.17	ENSMUST00000035495.15	chr8	43	-																AACR-H0788993		AACR		False	False	False	False	False	0
FANCA	ENSG00000187741.10	ENST00000389301.3	chr16	43	-	True	89838144	89838144	T	G	ENST00000389301.3:c.2093A>C	E698A	Missense	E_23	SNP	False	4	Class 4: Mutated sequences are not identical.	0aa	0aa	Fanca	ENSMUSG00000032815.17	ENSMUST00000035495.15	chr8	43	-																AACR-H0788994		AACR		False	False	False	False	False	0
FANCA	ENSG00000187741.10	ENST00000389301.3	chr16	43	-	True	89838148	89838148	C	A	ENST00000389301.3:c.2089G>T	V697F	Missense	E_23	SNP	False	4	Class 4: Mutated sequences are not identical.	0aa	0aa	Fanca	ENSMUSG00000032815.17	ENSMUST00000035495.15	chr8	43	-																AACR-H0788995		AACR		False	False	False	False	False	0
FANCA	ENSG00000187741.10	ENST00000389301.3	chr16	43	-	True	89838148	89838148	C	G	ENST00000389301.3:c.2089G>C	V697L	Missense	E_23	SNP	False	4	Class 4: Mutated sequences are not identical.	0aa	0aa	Fanca	ENSMUSG00000032815.17	ENSMUST00000035495.15	chr8	43	-																AACR-H0788996		AACR		False	False	False	False	False	0
FANCA	ENSG00000187741.10	ENST00000389301.3	chr16	43	-	True	89838150	89838150	C	T	ENST00000389301.3:c.2087G>A	S696N	Missense	E_23	SNP	False	4	Class 4: Mutated sequences are not identical.	0aa	0aa	Fanca	ENSMUSG00000032815.17	ENSMUST00000035495.15	chr8	43	-																AACR-H0788998		AACR		False	False	False	False	False	0
FANCA	ENSG00000187741.10	ENST00000389301.3	chr16	43	-	True	89839680	89839680	A	G	ENST00000389301.3:c.2013T>C	D671delinsD	Silent	E_22	SNP	False	4	Class 4: Mutated sequences are not identical.	0aa	0aa	Fanca	ENSMUSG00000032815.17	ENSMUST00000035495.15	chr8	43	-																AACR-H0789002		AACR		False	False	False	False	False	0
FANCA	ENSG00000187741.10	ENST00000389301.3	chr16	43	-	True	89839681	89839681	T	C	ENST00000389301.3:c.2012A>G	D671G	Missense	E_22	SNP	False	4	Class 4: Mutated sequences are not identical.	0aa	0aa	Fanca	ENSMUSG00000032815.17	ENSMUST00000035495.15	chr8	43	-																AACR-H0789003		AACR		False	False	False	False	False	0
FANCA	ENSG00000187741.10	ENST00000389301.3	chr16	43	-	True	89839738	89839738	T	A	ENST00000389301.3:c.1955A>T	Q652L	Missense	E_22	SNP	False	4	Class 4: Mutated sequences are not identical.	0aa	0aa	Fanca	ENSMUSG00000032815.17	ENSMUST00000035495.15	chr8	43	-																AACR-H0789005		AACR		False	False	False	False	False	0
FANCA	ENSG00000187741.10	ENST00000389301.3	chr16	43	-	True	89839682	89839682	C	A	ENST00000389301.3:c.2011G>T	D671Y	Missense	E_22	SNP	False	4	Class 4: Mutated sequences are not identical.	0aa	0aa	Fanca	ENSMUSG00000032815.17	ENSMUST00000035495.15	chr8	43	-																AACR-H0789014		AACR		False	False	False	False	False	0
FANCA	ENSG00000187741.10	ENST00000389301.3	chr16	43	-	True	89839754	89839754	C	A	ENST00000389301.3:c.1939G>T	E647*	Nonsense	E_22	SNP	False	4	Class 4: Mutated sequences are not identical.	0aa	0aa	Fanca	ENSMUSG00000032815.17	ENSMUST00000035495.15	chr8	43	-																AACR-H0789017		AACR		False	False	False	False	False	0
FANCA	ENSG00000187741.10	ENST00000389301.3	chr16	43	-	True	89839759	89839759	G	T	ENST00000389301.3:c.1934C>A	S645Y	Missense	E_22	SNP	False	4	Class 4: Mutated sequences are not identical.	0aa	0aa	Fanca	ENSMUSG00000032815.17	ENSMUST00000035495.15	chr8	43	-																AACR-H0789019		AACR		False	False	False	False	False	0
FANCA	ENSG00000187741.10	ENST00000389301.3	chr16	43	-	True	89839763	89839763	T	A	ENST00000389301.3:c.1930A>T	N644Y	Missense	E_22	SNP	False	4	Class 4: Mutated sequences are not identical.	0aa	0aa	Fanca	ENSMUSG00000032815.17	ENSMUST00000035495.15	chr8	43	-																AACR-H0789020		AACR		False	False	False	False	False	0
FANCA	ENSG00000187741.10	ENST00000389301.3	chr16	43	-	True	89839764	89839764	G	C	ENST00000389301.3:c.1929C>G	P643delinsP	Silent	E_22	SNP	False	4	Class 4: Mutated sequences are not identical.	0aa	0aa	Fanca	ENSMUSG00000032815.17	ENSMUST00000035495.15	chr8	43	-																AACR-H0789021		AACR		False	False	False	False	False	0
FANCA	ENSG00000187741.10	ENST00000389301.3	chr16	43	-	True	89839765	89839765	G	C	ENST00000389301.3:c.1928C>G	P643R	Missense	E_22	SNP	False	4	Class 4: Mutated sequences are not identical.	0aa	0aa	Fanca	ENSMUSG00000032815.17	ENSMUST00000035495.15	chr8	43	-																AACR-H0789022		AACR		False	False	False	False	False	0
FANCA	ENSG00000187741.10	ENST00000389301.3	chr16	43	-	True	89839737	89839737	C	T	ENST00000389301.3:c.1956G>A	Q652delinsQ	Silent	E_22	SNP	False	4	Class 4: Mutated sequences are not identical.	0aa	0aa	Fanca	ENSMUSG00000032815.17	ENSMUST00000035495.15	chr8	43	-																AACR-H0789023		AACR		False	False	False	False	False	0
FANCA	ENSG00000187741.10	ENST00000389301.3	chr16	43	-	True	89839682	89839682	C	G	ENST00000389301.3:c.2011G>C	D671H	Missense	E_22	SNP	False	4	Class 4: Mutated sequences are not identical.	0aa	0aa	Fanca	ENSMUSG00000032815.17	ENSMUST00000035495.15	chr8	43	-																AACR-H0789027		AACR		False	False	False	False	False	0
FANCA	ENSG00000187741.10	ENST00000389301.3	chr16	43	-	True	89839684	89839684	C	A	ENST00000389301.3:c.2009G>T	R670L	Missense	E_22	SNP	False	4	Class 4: Mutated sequences are not identical.	0aa	0aa	Fanca	ENSMUSG00000032815.17	ENSMUST00000035495.15	chr8	43	-																AACR-H0789028		AACR		False	False	False	False	False	0
FANCA	ENSG00000187741.10	ENST00000389301.3	chr16	43	-	True	89839705	89839705	G	T	ENST00000389301.3:c.1988C>A	S663Y	Missense	E_22	SNP	False	4	Class 4: Mutated sequences are not identical.	0aa	0aa	Fanca	ENSMUSG00000032815.17	ENSMUST00000035495.15	chr8	43	-																AACR-H0789033		AACR		False	False	False	False	False	0
FANCA	ENSG00000187741.10	ENST00000389301.3	chr16	43	-	True	89839720	89839720	C	A	ENST00000389301.3:c.1973G>T	G658V	Missense	E_22	SNP	False	4	Class 4: Mutated sequences are not identical.	0aa	0aa	Fanca	ENSMUSG00000032815.17	ENSMUST00000035495.15	chr8	43	-																AACR-H0789038		AACR		False	False	False	False	False	0
FANCA	ENSG00000187741.10	ENST00000389301.3	chr16	43	-	True	89839721	89839721	C	A	ENST00000389301.3:c.1972G>T	G658*	Nonsense	E_22	SNP	False	4	Class 4: Mutated sequences are not identical.	0aa	0aa	Fanca	ENSMUSG00000032815.17	ENSMUST00000035495.15	chr8	43	-																AACR-H0789039		AACR		False	False	False	False	False	0
FANCA	ENSG00000187741.10	ENST00000389301.3	chr16	43	-	True	89838118	89838118	T	C	ENST00000389301.3:c.2119A>G	N707D	Missense	E_23	SNP	False	4	Class 4: Mutated sequences are not identical.	0aa	0aa	Fanca	ENSMUSG00000032815.17	ENSMUST00000035495.15	chr8	43	-																AACR-H0789044		AACR		False	False	False	False	False	0
FANCA	ENSG00000187741.10	ENST00000389301.3	chr16	43	-	True	89838117	89838117	T	G	ENST00000389301.3:c.2120A>C	N707T	Missense	E_23	SNP	False	4	Class 4: Mutated sequences are not identical.	0aa	0aa	Fanca	ENSMUSG00000032815.17	ENSMUST00000035495.15	chr8	43	-																AACR-H0789045		AACR		False	False	False	False	False	0
FANCA	ENSG00000187741.10	ENST00000389301.3	chr16	43	-	True	89838114	89838114	G	T	ENST00000389301.3:c.2123C>A	T708K	Missense	E_23	SNP	False	4	Class 4: Mutated sequences are not identical.	0aa	0aa	Fanca	ENSMUSG00000032815.17	ENSMUST00000035495.15	chr8	43	-																AACR-H0789046		AACR		False	False	False	False	False	0
FANCA	ENSG00000187741.10	ENST00000389301.3	chr16	43	-	True	89836663	89836663	C	A	ENST00000389301.3:c.2227G>T	G743C	Missense	E_25	SNP	False	4	Class 4: Mutated sequences are not identical.	0aa	0aa	Fanca	ENSMUSG00000032815.17	ENSMUST00000035495.15	chr8	43	-																AACR-H0789047		AACR		False	False	False	False	False	0
FANCA	ENSG00000187741.10	ENST00000389301.3	chr16	43	-	True	89836633	89836633	T	C	ENST00000389301.3:c.2257A>G	M753V	Missense	E_25	SNP	False	4	Class 4: Mutated sequences are not identical.	0aa	0aa	Fanca	ENSMUSG00000032815.17	ENSMUST00000035495.15	chr8	43	-																AACR-H0789048		AACR		False	False	False	False	False	0
FANCA	ENSG00000187741.10	ENST00000389301.3	chr16	43	-	True	89836653	89836653	G	T	ENST00000389301.3:c.2237C>A	A746D	Missense	E_25	SNP	False	4	Class 4: Mutated sequences are not identical.	0aa	0aa	Fanca	ENSMUSG00000032815.17	ENSMUST00000035495.15	chr8	43	-																AACR-H0789054		AACR		False	False	False	False	False	0
FANCA	ENSG00000187741.10	ENST00000389301.3	chr16	43	-	True	89836654	89836654	C	T	ENST00000389301.3:c.2236G>A	A746T	Missense	E_25	SNP	False	4	Class 4: Mutated sequences are not identical.	0aa	0aa	Fanca	ENSMUSG00000032815.17	ENSMUST00000035495.15	chr8	43	-																AACR-H0789055		AACR		False	False	False	False	False	0
FANCA	ENSG00000187741.10	ENST00000389301.3	chr16	43	-	True	89836668	89836668	C	T	ENST00000389301.3:c.2223-1G>A	X740_splice	Splice_Site	I_24	SNP	False	4	Class 4: Mutated sequences are not identical.	0aa	0aa	Fanca	ENSMUSG00000032815.17	ENSMUST00000035495.15	chr8	43	-																AACR-H0789058		AACR		False	False	False	False	False	0
FANCA	ENSG00000187741.10	ENST00000389301.3	chr16	43	-	True	89836670	89836670	G	A	ENST00000389301.3:c.2223-3C>T		Non_Coding,I	I_24	SNP	False	4	Class 4: Mutated sequences are not identical.	0aa	0aa	Fanca	ENSMUSG00000032815.17	ENSMUST00000035495.15	chr8	43	-																AACR-H0789059		AACR		False	False	False	False	False	0
FANCA	ENSG00000187741.10	ENST00000389301.3	chr16	43	-	True	89836742	89836742	C	A	ENST00000389301.3:c.2223-75G>T		Non_Coding,I	I_24	SNP	False	4	Class 4: Mutated sequences are not identical.	0aa	0aa	Fanca	ENSMUSG00000032815.17	ENSMUST00000035495.15	chr8	43	-																AACR-H0789061		AACR		False	False	False	False	False	0
FANCA	ENSG00000187741.10	ENST00000389301.3	chr16	43	-	True	89836751	89836751	G	A	ENST00000389301.3:c.2223-84C>T		Non_Coding,I	I_24	SNP	False	4	Class 4: Mutated sequences are not identical.	0aa	0aa	Fanca	ENSMUSG00000032815.17	ENSMUST00000035495.15	chr8	43	-																AACR-H0789062		AACR		False	False	False	False	False	0
FANCA	ENSG00000187741.10	ENST00000389301.3	chr16	43	-	True	89836631	89836631	C	T	ENST00000389301.3:c.2259G>A	M753I	Missense	E_25	SNP	False	4	Class 4: Mutated sequences are not identical.	0aa	0aa	Fanca	ENSMUSG00000032815.17	ENSMUST00000035495.15	chr8	43	-																AACR-H0789066		AACR		False	False	False	False	False	0
FANCA	ENSG00000187741.10	ENST00000389301.3	chr16	43	-	True	89836623	89836623	C	A	ENST00000389301.3:c.2267G>T	R756L	Missense	E_25	SNP	False	4	Class 4: Mutated sequences are not identical.	0aa	0aa	Fanca	ENSMUSG00000032815.17	ENSMUST00000035495.15	chr8	43	-																AACR-H0789085		AACR		False	False	False	False	False	0
FANCA	ENSG00000187741.10	ENST00000389301.3	chr16	43	-	True	89836623	89836623	C	G	ENST00000389301.3:c.2267G>C	R756P	Missense	E_25	SNP	False	4	Class 4: Mutated sequences are not identical.	0aa	0aa	Fanca	ENSMUSG00000032815.17	ENSMUST00000035495.15	chr8	43	-																AACR-H0789086		AACR		False	False	False	False	False	0
FANCA	ENSG00000187741.10	ENST00000389301.3	chr16	43	-	True	89838108	89838108	C	T	ENST00000389301.3:c.2129G>A	R710K	Missense	E_23	SNP	False	4	Class 4: Mutated sequences are not identical.	0aa	0aa	Fanca	ENSMUSG00000032815.17	ENSMUST00000035495.15	chr8	43	-																AACR-H0789089		AACR		False	False	False	False	False	0
FANCA	ENSG00000187741.10	ENST00000389301.3	chr16	43	-	True	89837052	89837052	C	G	ENST00000389301.3:c.2152-10G>C		Non_Coding,I	I_23	SNP	False	4	Class 4: Mutated sequences are not identical.	0aa	0aa	Fanca	ENSMUSG00000032815.17	ENSMUST00000035495.15	chr8	43	-																AACR-H0789097		AACR		False	False	False	False	False	0
FANCA	ENSG00000187741.10	ENST00000389301.3	chr16	43	-	True	89838090	89838090	T	A	ENST00000389301.3:c.2147A>T	H716L	Missense	E_23	SNP	False	4	Class 4: Mutated sequences are not identical.	0aa	0aa	Fanca	ENSMUSG00000032815.17	ENSMUST00000035495.15	chr8	43	-																AACR-H0789099		AACR		False	False	False	False	False	0
FANCA	ENSG00000187741.10	ENST00000389301.3	chr16	43	-	True	89838093	89838093	T	A	ENST00000389301.3:c.2144A>T	E715V	Missense	E_23	SNP	False	4	Class 4: Mutated sequences are not identical.	0aa	0aa	Fanca	ENSMUSG00000032815.17	ENSMUST00000035495.15	chr8	43	-																AACR-H0789101		AACR		False	False	False	False	False	0
FANCA	ENSG00000187741.10	ENST00000389301.3	chr16	43	-	True	89838093	89838093	T	C	ENST00000389301.3:c.2144A>G	E715G	Missense	E_23	SNP	False	4	Class 4: Mutated sequences are not identical.	0aa	0aa	Fanca	ENSMUSG00000032815.17	ENSMUST00000035495.15	chr8	43	-																AACR-H0789102		AACR		False	False	False	False	False	0
FANCA	ENSG00000187741.10	ENST00000389301.3	chr16	43	-	True	89838093	89838093	T	G	ENST00000389301.3:c.2144A>C	E715A	Missense	E_23	SNP	False	4	Class 4: Mutated sequences are not identical.	0aa	0aa	Fanca	ENSMUSG00000032815.17	ENSMUST00000035495.15	chr8	43	-																AACR-H0789103		AACR		False	False	False	False	False	0
FANCA	ENSG00000187741.10	ENST00000389301.3	chr16	43	-	True	89838103	89838103	C	G	ENST00000389301.3:c.2134G>C	E712Q	Missense	E_23	SNP	False	4	Class 4: Mutated sequences are not identical.	0aa	0aa	Fanca	ENSMUSG00000032815.17	ENSMUST00000035495.15	chr8	43	-																AACR-H0789107		AACR		False	False	False	False	False	0
FANCA	ENSG00000187741.10	ENST00000389301.3	chr16	43	-	True	89838108	89838108	C	G	ENST00000389301.3:c.2129G>C	R710T	Missense	E_23	SNP	False	4	Class 4: Mutated sequences are not identical.	0aa	0aa	Fanca	ENSMUSG00000032815.17	ENSMUST00000035495.15	chr8	43	-																AACR-H0789108		AACR		False	False	False	False	False	0
FANCA	ENSG00000187741.10	ENST00000389301.3	chr16	43	-	True	89836985	89836985	C	A	ENST00000389301.3:c.2209G>T	A737S	Missense	E_24	SNP	False	4	Class 4: Mutated sequences are not identical.	0aa	0aa	Fanca	ENSMUSG00000032815.17	ENSMUST00000035495.15	chr8	43	-																AACR-H0789114		AACR		False	False	False	False	False	0
FANCA	ENSG00000187741.10	ENST00000389301.3	chr16	43	-	True	89837020	89837020	G	C	ENST00000389301.3:c.2174C>G	S725C	Missense	E_24	SNP	False	4	Class 4: Mutated sequences are not identical.	0aa	0aa	Fanca	ENSMUSG00000032815.17	ENSMUST00000035495.15	chr8	43	-																AACR-H0789124		AACR		False	False	False	False	False	0
FANCA	ENSG00000187741.10	ENST00000389301.3	chr16	43	-	True	89831341	89831341	G	A	ENST00000389301.3:c.2735C>T	T912I	Missense	E_28	SNP	False	4	Class 4: Mutated sequences are not identical.	0aa	0aa	Fanca	ENSMUSG00000032815.17	ENSMUST00000035495.15	chr8	43	-																AACR-H0789131		AACR		False	False	False	False	False	0
FANCA	ENSG00000187741.10	ENST00000389301.3	chr16	43	-	True	89839771	89839771	G	A	ENST00000389301.3:c.1922C>T	A641V	Missense	E_22	SNP	False	4	Class 4: Mutated sequences are not identical.	0aa	0aa	Fanca	ENSMUSG00000032815.17	ENSMUST00000035495.15	chr8	43	-																AACR-H0789132		AACR		False	False	False	False	False	0
FANCA	ENSG00000187741.10	ENST00000389301.3	chr16	43	-	True	89815123	89815123	C	A	ENST00000389301.3:c.3292G>T	E1098*	Nonsense	E_33	SNP	False	4	Class 4: Mutated sequences are not identical.	0aa	0aa	Fanca	ENSMUSG00000032815.17	ENSMUST00000035495.15	chr8	43	-																AACR-H0789133		AACR		False	False	False	False	False	0
FANCA	ENSG00000187741.10	ENST00000389301.3	chr16	43	-	True	89815094	89815094	C	T	ENST00000389301.3:c.3321G>A	Q1107delinsQ	Silent	E_33	SNP	False	4	Class 4: Mutated sequences are not identical.	0aa	0aa	Fanca	ENSMUSG00000032815.17	ENSMUST00000035495.15	chr8	43	-																AACR-H0789134		AACR		False	False	False	False	False	0
FANCA	ENSG00000187741.10	ENST00000389301.3	chr16	43	-	True	89815095	89815095	T	G	ENST00000389301.3:c.3320A>C	Q1107P	Missense	E_33	SNP	False	4	Class 4: Mutated sequences are not identical.	0aa	0aa	Fanca	ENSMUSG00000032815.17	ENSMUST00000035495.15	chr8	43	-																AACR-H0789135		AACR		False	False	False	False	False	0
FANCA	ENSG00000187741.10	ENST00000389301.3	chr16	43	-	True	89815108	89815108	C	A	ENST00000389301.3:c.3307G>T	A1103S	Missense	E_33	SNP	False	4	Class 4: Mutated sequences are not identical.	0aa	0aa	Fanca	ENSMUSG00000032815.17	ENSMUST00000035495.15	chr8	43	-																AACR-H0789136		AACR		False	False	False	False	False	0
FANCA	ENSG00000187741.10	ENST00000389301.3	chr16	43	-	True	89815108	89815108	C	T	ENST00000389301.3:c.3307G>A	A1103T	Missense	E_33	SNP	False	4	Class 4: Mutated sequences are not identical.	0aa	0aa	Fanca	ENSMUSG00000032815.17	ENSMUST00000035495.15	chr8	43	-																AACR-H0789137		AACR		False	False	False	False	False	0
FANCA	ENSG00000187741.10	ENST00000389301.3	chr16	43	-	True	89815123	89815123	C	T	ENST00000389301.3:c.3292G>A	E1098K	Missense	E_33	SNP	False	4	Class 4: Mutated sequences are not identical.	0aa	0aa	Fanca	ENSMUSG00000032815.17	ENSMUST00000035495.15	chr8	43	-																AACR-H0789142		AACR		False	False	False	False	False	0
FANCA	ENSG00000187741.10	ENST00000389301.3	chr16	43	-	True	89815131	89815131	A	C	ENST00000389301.3:c.3284T>G	F1095C	Missense	E_33	SNP	False	4	Class 4: Mutated sequences are not identical.	0aa	0aa	Fanca	ENSMUSG00000032815.17	ENSMUST00000035495.15	chr8	43	-																AACR-H0789145		AACR		False	False	False	False	False	0
FANCA	ENSG00000187741.10	ENST00000389301.3	chr16	43	-	True	89815131	89815131	A	G	ENST00000389301.3:c.3284T>C	F1095S	Missense	E_33	SNP	False	4	Class 4: Mutated sequences are not identical.	0aa	0aa	Fanca	ENSMUSG00000032815.17	ENSMUST00000035495.15	chr8	43	-																AACR-H0789146		AACR		False	False	False	False	False	0
FANCA	ENSG00000187741.10	ENST00000389301.3	chr16	43	-	True	89815142	89815142	G	A	ENST00000389301.3:c.3273C>T	C1091delinsC	Silent	E_33	SNP	False	4	Class 4: Mutated sequences are not identical.	0aa	0aa	Fanca	ENSMUSG00000032815.17	ENSMUST00000035495.15	chr8	43	-																AACR-H0789149		AACR		False	False	False	False	False	0
FANCA	ENSG00000187741.10	ENST00000389301.3	chr16	43	-	True	89815143	89815143	C	A	ENST00000389301.3:c.3272G>T	C1091F	Missense	E_33	SNP	False	4	Class 4: Mutated sequences are not identical.	0aa	0aa	Fanca	ENSMUSG00000032815.17	ENSMUST00000035495.15	chr8	43	-																AACR-H0789150		AACR		False	False	False	False	False	0
FANCA	ENSG00000187741.10	ENST00000389301.3	chr16	43	-	True	89815094	89815094	C	A	ENST00000389301.3:c.3321G>T	Q1107H	Missense	E_33	SNP	False	4	Class 4: Mutated sequences are not identical.	0aa	0aa	Fanca	ENSMUSG00000032815.17	ENSMUST00000035495.15	chr8	43	-																AACR-H0789152		AACR		False	False	False	False	False	0
FANCA	ENSG00000187741.10	ENST00000389301.3	chr16	43	-	True	89813285	89813285	G	C	ENST00000389301.3:c.3362C>G	S1121C	Missense	E_34	SNP	False	4	Class 4: Mutated sequences are not identical.	0aa	0aa	Fanca	ENSMUSG00000032815.17	ENSMUST00000035495.15	chr8	43	-																AACR-H0789156		AACR		False	False	False	False	False	0
FANCA	ENSG00000187741.10	ENST00000389301.3	chr16	43	-	True	89813312	89813312	C	T	ENST00000389301.3:c.3349-14G>A		Non_Coding,I	I_33	SNP	False	4	Class 4: Mutated sequences are not identical.	0aa	0aa	Fanca	ENSMUSG00000032815.17	ENSMUST00000035495.15	chr8	43	-																AACR-H0789164		AACR		False	False	False	False	False	0
FANCA	ENSG00000187741.10	ENST00000389301.3	chr16	43	-	True	89815086	89815086	T	C	ENST00000389301.3:c.3329A>G	H1110R	Missense	E_33	SNP	False	4	Class 4: Mutated sequences are not identical.	0aa	0aa	Fanca	ENSMUSG00000032815.17	ENSMUST00000035495.15	chr8	43	-																AACR-H0789165		AACR		False	False	False	False	False	0
FANCA	ENSG00000187741.10	ENST00000389301.3	chr16	43	-	True	89816194	89816194	G	C	ENST00000389301.3:c.3183C>G	S1061R	Missense	E_32	SNP	False	4	Class 4: Mutated sequences are not identical.	0aa	0aa	Fanca	ENSMUSG00000032815.17	ENSMUST00000035495.15	chr8	43	-																AACR-H0789177		AACR		False	False	False	False	False	0
FANCA	ENSG00000187741.10	ENST00000389301.3	chr16	43	-	True	89816184	89816184	C	G	ENST00000389301.3:c.3193G>C	V1065L	Missense	E_32	SNP	False	4	Class 4: Mutated sequences are not identical.	0aa	0aa	Fanca	ENSMUSG00000032815.17	ENSMUST00000035495.15	chr8	43	-																AACR-H0789178		AACR		False	False	False	False	False	0
FANCA	ENSG00000187741.10	ENST00000389301.3	chr16	43	-	True	89816187	89816187	T	A	ENST00000389301.3:c.3190A>T	S1064C	Missense	E_32	SNP	False	4	Class 4: Mutated sequences are not identical.	0aa	0aa	Fanca	ENSMUSG00000032815.17	ENSMUST00000035495.15	chr8	43	-																AACR-H0789179		AACR		False	False	False	False	False	0
FANCA	ENSG00000187741.10	ENST00000389301.3	chr16	43	-	True	89816187	89816187	T	C	ENST00000389301.3:c.3190A>G	S1064G	Missense	E_32	SNP	False	4	Class 4: Mutated sequences are not identical.	0aa	0aa	Fanca	ENSMUSG00000032815.17	ENSMUST00000035495.15	chr8	43	-																AACR-H0789180		AACR		False	False	False	False	False	0
FANCA	ENSG00000187741.10	ENST00000389301.3	chr16	43	-	True	89816188	89816188	C	T	ENST00000389301.3:c.3189G>A	W1063*	Nonsense	E_32	SNP	False	4	Class 4: Mutated sequences are not identical.	0aa	0aa	Fanca	ENSMUSG00000032815.17	ENSMUST00000035495.15	chr8	43	-																AACR-H0789182		AACR		False	False	False	False	False	0
FANCA	ENSG00000187741.10	ENST00000389301.3	chr16	43	-	True	89816193	89816193	C	A	ENST00000389301.3:c.3184G>T	G1062W	Missense	E_32	SNP	False	4	Class 4: Mutated sequences are not identical.	0aa	0aa	Fanca	ENSMUSG00000032815.17	ENSMUST00000035495.15	chr8	43	-																AACR-H0789184		AACR		False	False	False	False	False	0
FANCA	ENSG00000187741.10	ENST00000389301.3	chr16	43	-	True	89816194	89816194	G	A	ENST00000389301.3:c.3183C>T	S1061delinsS	Silent	E_32	SNP	False	4	Class 4: Mutated sequences are not identical.	0aa	0aa	Fanca	ENSMUSG00000032815.17	ENSMUST00000035495.15	chr8	43	-																AACR-H0789185		AACR		False	False	False	False	False	0
FANCA	ENSG00000187741.10	ENST00000389301.3	chr16	43	-	True	89816195	89816195	C	A	ENST00000389301.3:c.3182G>T	S1061I	Missense	E_32	SNP	False	4	Class 4: Mutated sequences are not identical.	0aa	0aa	Fanca	ENSMUSG00000032815.17	ENSMUST00000035495.15	chr8	43	-																AACR-H0789186		AACR		False	False	False	False	False	0
FANCA	ENSG00000187741.10	ENST00000389301.3	chr16	43	-	True	89816196	89816196	T	G	ENST00000389301.3:c.3181A>C	S1061R	Missense	E_32	SNP	False	4	Class 4: Mutated sequences are not identical.	0aa	0aa	Fanca	ENSMUSG00000032815.17	ENSMUST00000035495.15	chr8	43	-																AACR-H0789188		AACR		False	False	False	False	False	0
FANCA	ENSG00000187741.10	ENST00000389301.3	chr16	43	-	True	89816133	89816133	G	T	ENST00000389301.3:c.3239+5C>A		Non_Coding,I	I_32	SNP	False	4	Class 4: Mutated sequences are not identical.	0aa	0aa	Fanca	ENSMUSG00000032815.17	ENSMUST00000035495.15	chr8	43	-																AACR-H0789205		AACR		False	False	False	False	False	0
FANCA	ENSG00000187741.10	ENST00000389301.3	chr16	43	-	True	89816134	89816134	T	C	ENST00000389301.3:c.3239+4A>G		Non_Coding,I	I_32	SNP	False	4	Class 4: Mutated sequences are not identical.	0aa	0aa	Fanca	ENSMUSG00000032815.17	ENSMUST00000035495.15	chr8	43	-																AACR-H0789206		AACR		False	False	False	False	False	0
FANCA	ENSG00000187741.10	ENST00000389301.3	chr16	43	-	True	89816161	89816161	C	T	ENST00000389301.3:c.3216G>A	Q1072delinsQ	Silent	E_32	SNP	False	4	Class 4: Mutated sequences are not identical.	0aa	0aa	Fanca	ENSMUSG00000032815.17	ENSMUST00000035495.15	chr8	43	-																AACR-H0789214		AACR		False	False	False	False	False	0
FANCA	ENSG00000187741.10	ENST00000389301.3	chr16	43	-	True	89816167	89816167	C	T	ENST00000389301.3:c.3210G>A	Q1070delinsQ	Silent	E_32	SNP	False	4	Class 4: Mutated sequences are not identical.	0aa	0aa	Fanca	ENSMUSG00000032815.17	ENSMUST00000035495.15	chr8	43	-																AACR-H0789215		AACR		False	False	False	False	False	0
FANCA	ENSG00000187741.10	ENST00000389301.3	chr16	43	-	True	89813284	89813284	G	A	ENST00000389301.3:c.3363C>T	S1121delinsS	Silent	E_34	SNP	False	4	Class 4: Mutated sequences are not identical.	0aa	0aa	Fanca	ENSMUSG00000032815.17	ENSMUST00000035495.15	chr8	43	-																AACR-H0789218		AACR		False	False	False	False	False	0
FANCA	ENSG00000187741.10	ENST00000389301.3	chr16	43	-	True	89811470	89811470	G	A	ENST00000389301.3:c.3523C>T	P1175S	Missense	E_36	SNP	False	4	Class 4: Mutated sequences are not identical.	0aa	0aa	Fanca	ENSMUSG00000032815.17	ENSMUST00000035495.15	chr8	43	-																AACR-H0789228		AACR		False	False	False	False	False	0
FANCA	ENSG00000187741.10	ENST00000389301.3	chr16	43	-	True	89811480	89811480	C	T	ENST00000389301.3:c.3514-1G>A	X1171_splice	Splice_Site	I_35	SNP	False	4	Class 4: Mutated sequences are not identical.	0aa	0aa	Fanca	ENSMUSG00000032815.17	ENSMUST00000035495.15	chr8	43	-																AACR-H0789232		AACR		False	False	False	False	False	0
FANCA	ENSG00000187741.10	ENST00000389301.3	chr16	43	-	True	89811489	89811489	G	C	ENST00000389301.3:c.3514-10C>G		Non_Coding,I	I_35	SNP	False	4	Class 4: Mutated sequences are not identical.	0aa	0aa	Fanca	ENSMUSG00000032815.17	ENSMUST00000035495.15	chr8	43	-																AACR-H0789233		AACR		False	False	False	False	False	0
FANCA	ENSG00000187741.10	ENST00000389301.3	chr16	43	-	True	89812989	89812989	C	T	ENST00000389301.3:c.3513+3G>A		Non_Coding,I	I_35	SNP	False	4	Class 4: Mutated sequences are not identical.	0aa	0aa	Fanca	ENSMUSG00000032815.17	ENSMUST00000035495.15	chr8	43	-																AACR-H0789235		AACR		False	False	False	False	False	0
FANCA	ENSG00000187741.10	ENST00000389301.3	chr16	43	-	True	89811431	89811431	G	A	ENST00000389301.3:c.3562C>T	H1188Y	Missense	E_36	SNP	False	4	Class 4: Mutated sequences are not identical.	0aa	0aa	Fanca	ENSMUSG00000032815.17	ENSMUST00000035495.15	chr8	43	-																AACR-H0789242		AACR		False	False	False	False	False	0
FANCA	ENSG00000187741.10	ENST00000389301.3	chr16	43	-	True	89811401	89811401	G	T	ENST00000389301.3:c.3592C>A	Q1198K	Missense	E_36	SNP	False	4	Class 4: Mutated sequences are not identical.	0aa	0aa	Fanca	ENSMUSG00000032815.17	ENSMUST00000035495.15	chr8	43	-																AACR-H0789244		AACR		False	False	False	False	False	0
FANCA	ENSG00000187741.10	ENST00000389301.3	chr16	43	-	True	89813274	89813274	C	G	ENST00000389301.3:c.3373G>C	A1125P	Missense	E_34	SNP	False	4	Class 4: Mutated sequences are not identical.	0aa	0aa	Fanca	ENSMUSG00000032815.17	ENSMUST00000035495.15	chr8	43	-																AACR-H0789262		AACR		False	False	False	False	False	0
FANCA	ENSG00000187741.10	ENST00000389301.3	chr16	43	-	True	89813085	89813085	G	A	ENST00000389301.3:c.3420C>T	N1140delinsN	Silent	E_35	SNP	False	4	Class 4: Mutated sequences are not identical.	0aa	0aa	Fanca	ENSMUSG00000032815.17	ENSMUST00000035495.15	chr8	43	-																AACR-H0789265		AACR		False	False	False	False	False	0
FANCA	ENSG00000187741.10	ENST00000389301.3	chr16	43	-	True	89813099	89813099	G	T	ENST00000389301.3:c.3409-3C>A		Non_Coding,I	I_34	SNP	False	4	Class 4: Mutated sequences are not identical.	0aa	0aa	Fanca	ENSMUSG00000032815.17	ENSMUST00000035495.15	chr8	43	-																AACR-H0789270		AACR		False	False	False	False	False	0
FANCA	ENSG00000187741.10	ENST00000389301.3	chr16	43	-	True	89813105	89813105	G	C	ENST00000389301.3:c.3409-9C>G		Non_Coding,I	I_34	SNP	False	4	Class 4: Mutated sequences are not identical.	0aa	0aa	Fanca	ENSMUSG00000032815.17	ENSMUST00000035495.15	chr8	43	-																AACR-H0789272		AACR		False	False	False	False	False	0
FANCA	ENSG00000187741.10	ENST00000389301.3	chr16	43	-	True	89813264	89813264	T	G	ENST00000389301.3:c.3383A>C	Q1128P	Missense	E_34	SNP	False	4	Class 4: Mutated sequences are not identical.	0aa	0aa	Fanca	ENSMUSG00000032815.17	ENSMUST00000035495.15	chr8	43	-																AACR-H0789280		AACR		False	False	False	False	False	0
FANCA	ENSG00000187741.10	ENST00000389301.3	chr16	43	-	True	89813273	89813273	G	A	ENST00000389301.3:c.3374C>T	A1125V	Missense	E_34	SNP	False	4	Class 4: Mutated sequences are not identical.	0aa	0aa	Fanca	ENSMUSG00000032815.17	ENSMUST00000035495.15	chr8	43	-																AACR-H0789281		AACR		False	False	False	False	False	0
FANCA	ENSG00000187741.10	ENST00000389301.3	chr16	43	-	True	89813068	89813068	C	G	ENST00000389301.3:c.3437G>C	R1146T	Missense	E_35	SNP	False	4	Class 4: Mutated sequences are not identical.	0aa	0aa	Fanca	ENSMUSG00000032815.17	ENSMUST00000035495.15	chr8	43	-																AACR-H0789284		AACR		False	False	False	False	False	0
FANCA	ENSG00000187741.10	ENST00000389301.3	chr16	43	-	True	89813011	89813011	A	G	ENST00000389301.3:c.3494T>C	L1165S	Missense	E_35	SNP	False	4	Class 4: Mutated sequences are not identical.	0aa	0aa	Fanca	ENSMUSG00000032815.17	ENSMUST00000035495.15	chr8	43	-																AACR-H0789286		AACR		False	False	False	False	False	0
FANCA	ENSG00000187741.10	ENST00000389301.3	chr16	43	-	True	89813012	89813012	A	C	ENST00000389301.3:c.3493T>G	L1165V	Missense	E_35	SNP	False	4	Class 4: Mutated sequences are not identical.	0aa	0aa	Fanca	ENSMUSG00000032815.17	ENSMUST00000035495.15	chr8	43	-																AACR-H0789287		AACR		False	False	False	False	False	0
FANCA	ENSG00000187741.10	ENST00000389301.3	chr16	43	-	True	89813040	89813040	T	C	ENST00000389301.3:c.3465A>G	I1155M	Missense	E_35	SNP	False	4	Class 4: Mutated sequences are not identical.	0aa	0aa	Fanca	ENSMUSG00000032815.17	ENSMUST00000035495.15	chr8	43	-																AACR-H0789293		AACR		False	False	False	False	False	0
FANCA	ENSG00000187741.10	ENST00000389301.3	chr16	43	-	True	89813043	89813043	G	A	ENST00000389301.3:c.3462C>T	F1154delinsF	Silent	E_35	SNP	False	4	Class 4: Mutated sequences are not identical.	0aa	0aa	Fanca	ENSMUSG00000032815.17	ENSMUST00000035495.15	chr8	43	-																AACR-H0789294		AACR		False	False	False	False	False	0
FANCA	ENSG00000187741.10	ENST00000389301.3	chr16	43	-	True	89813045	89813045	A	C	ENST00000389301.3:c.3460T>G	F1154V	Missense	E_35	SNP	False	4	Class 4: Mutated sequences are not identical.	0aa	0aa	Fanca	ENSMUSG00000032815.17	ENSMUST00000035495.15	chr8	43	-																AACR-H0789295		AACR		False	False	False	False	False	0
FANCA	ENSG00000187741.10	ENST00000389301.3	chr16	43	-	True	89813052	89813052	C	T	ENST00000389301.3:c.3453G>A	M1151I	Missense	E_35	SNP	False	4	Class 4: Mutated sequences are not identical.	0aa	0aa	Fanca	ENSMUSG00000032815.17	ENSMUST00000035495.15	chr8	43	-																AACR-H0789298		AACR		False	False	False	False	False	0
FANCA	ENSG00000187741.10	ENST00000389301.3	chr16	43	-	True	89831337	89831337	G	C	ENST00000389301.3:c.2739C>G	H913Q	Missense	E_28	SNP	False	4	Class 4: Mutated sequences are not identical.	0aa	0aa	Fanca	ENSMUSG00000032815.17	ENSMUST00000035495.15	chr8	43	-																AACR-H0789305		AACR		False	False	False	False	False	0
FANCA	ENSG00000187741.10	ENST00000389301.3	chr16	43	-	True	89825110	89825110	C	G	ENST00000389301.3:c.2856G>C	Q952H	Missense	E_30	SNP	False	4	Class 4: Mutated sequences are not identical.	0aa	0aa	Fanca	ENSMUSG00000032815.17	ENSMUST00000035495.15	chr8	43	-																AACR-H0789306		AACR		False	False	False	False	False	0
FANCA	ENSG00000187741.10	ENST00000389301.3	chr16	43	-	True	89825110	89825110	C	A	ENST00000389301.3:c.2856G>T	Q952H	Missense	E_30	SNP	False	4	Class 4: Mutated sequences are not identical.	0aa	0aa	Fanca	ENSMUSG00000032815.17	ENSMUST00000035495.15	chr8	43	-																AACR-H0789314		AACR		False	False	False	False	False	0
FANCA	ENSG00000187741.10	ENST00000389301.3	chr16	43	-	True	89825115	89825115	T	A	ENST00000389301.3:c.2853-2A>T	X950_splice	Splice_Site	I_29	SNP	False	4	Class 4: Mutated sequences are not identical.	0aa	0aa	Fanca	ENSMUSG00000032815.17	ENSMUST00000035495.15	chr8	43	-																AACR-H0789315		AACR		False	False	False	False	False	0
FANCA	ENSG00000187741.10	ENST00000389301.3	chr16	43	-	True	89825088	89825088	G	A	ENST00000389301.3:c.2878C>T	H960Y	Missense	E_30	SNP	False	4	Class 4: Mutated sequences are not identical.	0aa	0aa	Fanca	ENSMUSG00000032815.17	ENSMUST00000035495.15	chr8	43	-																AACR-H0789316		AACR		False	False	False	False	False	0
FANCA	ENSG00000187741.10	ENST00000389301.3	chr16	43	-	True	89825117	89825117	G	T	ENST00000389301.3:c.2853-4C>A		Non_Coding,I	I_29	SNP	False	4	Class 4: Mutated sequences are not identical.	0aa	0aa	Fanca	ENSMUSG00000032815.17	ENSMUST00000035495.15	chr8	43	-																AACR-H0789317		AACR		False	False	False	False	False	0
FANCA	ENSG00000187741.10	ENST00000389301.3	chr16	43	-	True	89828363	89828363	G	A	ENST00000389301.3:c.2846C>T	T949I	Missense	E_29	SNP	False	4	Class 4: Mutated sequences are not identical.	0aa	0aa	Fanca	ENSMUSG00000032815.17	ENSMUST00000035495.15	chr8	43	-																AACR-H0789324		AACR		False	False	False	False	False	0
FANCA	ENSG00000187741.10	ENST00000389301.3	chr16	43	-	True	89825087	89825087	T	C	ENST00000389301.3:c.2879A>G	H960R	Missense	E_30	SNP	False	4	Class 4: Mutated sequences are not identical.	0aa	0aa	Fanca	ENSMUSG00000032815.17	ENSMUST00000035495.15	chr8	43	-																AACR-H0789326		AACR		False	False	False	False	False	0
FANCA	ENSG00000187741.10	ENST00000389301.3	chr16	43	-	True	89816225	89816225	A	C	ENST00000389301.3:c.3152T>G	I1051S	Missense	E_32	SNP	False	4	Class 4: Mutated sequences are not identical.	0aa	0aa	Fanca	ENSMUSG00000032815.17	ENSMUST00000035495.15	chr8	43	-																AACR-H0789327		AACR		False	False	False	False	False	0
FANCA	ENSG00000187741.10	ENST00000389301.3	chr16	43	-	True	89825031	89825031	C	A	ENST00000389301.3:c.2935G>T	A979S	Missense	E_30	SNP	False	4	Class 4: Mutated sequences are not identical.	0aa	0aa	Fanca	ENSMUSG00000032815.17	ENSMUST00000035495.15	chr8	43	-																AACR-H0789329		AACR		False	False	False	False	False	0
FANCA	ENSG00000187741.10	ENST00000389301.3	chr16	43	-	True	89825034	89825034	G	A	ENST00000389301.3:c.2932C>T	Q978*	Nonsense	E_30	SNP	False	4	Class 4: Mutated sequences are not identical.	0aa	0aa	Fanca	ENSMUSG00000032815.17	ENSMUST00000035495.15	chr8	43	-																AACR-H0789330		AACR		False	False	False	False	False	0
FANCA	ENSG00000187741.10	ENST00000389301.3	chr16	43	-	True	89825057	89825057	G	A	ENST00000389301.3:c.2909C>T	S970L	Missense	E_30	SNP	False	4	Class 4: Mutated sequences are not identical.	0aa	0aa	Fanca	ENSMUSG00000032815.17	ENSMUST00000035495.15	chr8	43	-																AACR-H0789337		AACR		False	False	False	False	False	0
FANCA	ENSG00000187741.10	ENST00000389301.3	chr16	43	-	True	89825058	89825058	A	G	ENST00000389301.3:c.2908T>C	S970P	Missense	E_30	SNP	False	4	Class 4: Mutated sequences are not identical.	0aa	0aa	Fanca	ENSMUSG00000032815.17	ENSMUST00000035495.15	chr8	43	-																AACR-H0789339		AACR		False	False	False	False	False	0
FANCA	ENSG00000187741.10	ENST00000389301.3	chr16	43	-	True	89825065	89825065	G	A	ENST00000389301.3:c.2901C>T	S967delinsS	Silent	E_30	SNP	False	4	Class 4: Mutated sequences are not identical.	0aa	0aa	Fanca	ENSMUSG00000032815.17	ENSMUST00000035495.15	chr8	43	-																AACR-H0789342		AACR		False	False	False	False	False	0
FANCA	ENSG00000187741.10	ENST00000389301.3	chr16	43	-	True	89825070	89825070	C	A	ENST00000389301.3:c.2896G>T	E966*	Nonsense	E_30	SNP	False	4	Class 4: Mutated sequences are not identical.	0aa	0aa	Fanca	ENSMUSG00000032815.17	ENSMUST00000035495.15	chr8	43	-																AACR-H0789343		AACR		False	False	False	False	False	0
FANCA	ENSG00000187741.10	ENST00000389301.3	chr16	43	-	True	89825070	89825070	C	G	ENST00000389301.3:c.2896G>C	E966Q	Missense	E_30	SNP	False	4	Class 4: Mutated sequences are not identical.	0aa	0aa	Fanca	ENSMUSG00000032815.17	ENSMUST00000035495.15	chr8	43	-																AACR-H0789344		AACR		False	False	False	False	False	0
FANCA	ENSG00000187741.10	ENST00000389301.3	chr16	43	-	True	89825082	89825082	G	T	ENST00000389301.3:c.2884C>A	H962N	Missense	E_30	SNP	False	4	Class 4: Mutated sequences are not identical.	0aa	0aa	Fanca	ENSMUSG00000032815.17	ENSMUST00000035495.15	chr8	43	-																AACR-H0789346		AACR		False	False	False	False	False	0
FANCA	ENSG00000187741.10	ENST00000389301.3	chr16	43	-	True	89828375	89828375	G	T	ENST00000389301.3:c.2834C>A	A945D	Missense	E_29	SNP	False	4	Class 4: Mutated sequences are not identical.	0aa	0aa	Fanca	ENSMUSG00000032815.17	ENSMUST00000035495.15	chr8	43	-																AACR-H0789348		AACR		False	False	False	False	False	0
FANCA	ENSG00000187741.10	ENST00000389301.3	chr16	43	-	True	89828376	89828376	C	A	ENST00000389301.3:c.2833G>T	A945S	Missense	E_29	SNP	False	4	Class 4: Mutated sequences are not identical.	0aa	0aa	Fanca	ENSMUSG00000032815.17	ENSMUST00000035495.15	chr8	43	-																AACR-H0789349		AACR		False	False	False	False	False	0
FANCA	ENSG00000187741.10	ENST00000389301.3	chr16	43	-	True	89831312	89831312	C	T	ENST00000389301.3:c.2764G>A	E922K	Missense	E_28	SNP	False	4	Class 4: Mutated sequences are not identical.	0aa	0aa	Fanca	ENSMUSG00000032815.17	ENSMUST00000035495.15	chr8	43	-																AACR-H0789350		AACR		False	False	False	False	False	0
FANCA	ENSG00000187741.10	ENST00000389301.3	chr16	43	-	True	89829201	89829201	G	C	ENST00000389301.3:c.2779-771C>G		Non_Coding,I	I_28	SNP	False	4	Class 4: Mutated sequences are not identical.	0aa	0aa	Fanca	ENSMUSG00000032815.17	ENSMUST00000035495.15	chr8	43	-																AACR-H0789351		AACR		False	False	False	False	False	0
FANCA	ENSG00000187741.10	ENST00000389301.3	chr16	43	-	True	89831243	89831243	C	A	ENST00000389301.3:c.2778+55G>T		Non_Coding,I	I_28	SNP	False	4	Class 4: Mutated sequences are not identical.	0aa	0aa	Fanca	ENSMUSG00000032815.17	ENSMUST00000035495.15	chr8	43	-																AACR-H0789352		AACR		False	False	False	False	False	0
FANCA	ENSG00000187741.10	ENST00000389301.3	chr16	43	-	True	89831296	89831296	A	G	ENST00000389301.3:c.2778+2T>C	X925_splice	Splice_Site	I_28	SNP	False	4	Class 4: Mutated sequences are not identical.	0aa	0aa	Fanca	ENSMUSG00000032815.17	ENSMUST00000035495.15	chr8	43	-																AACR-H0789354		AACR		False	False	False	False	False	0
FANCA	ENSG00000187741.10	ENST00000389301.3	chr16	43	-	True	89831300	89831300	G	A	ENST00000389301.3:c.2776C>T	H926Y	Missense	E_28	SNP	False	4	Class 4: Mutated sequences are not identical.	0aa	0aa	Fanca	ENSMUSG00000032815.17	ENSMUST00000035495.15	chr8	43	-																AACR-H0789355		AACR		False	False	False	False	False	0
FANCA	ENSG00000187741.10	ENST00000389301.3	chr16	43	-	True	89831311	89831311	T	C	ENST00000389301.3:c.2765A>G	E922G	Missense	E_28	SNP	False	4	Class 4: Mutated sequences are not identical.	0aa	0aa	Fanca	ENSMUSG00000032815.17	ENSMUST00000035495.15	chr8	43	-																AACR-H0789357		AACR		False	False	False	False	False	0
FANCA	ENSG00000187741.10	ENST00000389301.3	chr16	43	-	True	89831312	89831312	C	G	ENST00000389301.3:c.2764G>C	E922Q	Missense	E_28	SNP	False	4	Class 4: Mutated sequences are not identical.	0aa	0aa	Fanca	ENSMUSG00000032815.17	ENSMUST00000035495.15	chr8	43	-																AACR-H0789358		AACR		False	False	False	False	False	0
FANCA	ENSG00000187741.10	ENST00000389301.3	chr16	43	-	True	89831320	89831320	A	C	ENST00000389301.3:c.2756T>G	V919G	Missense	E_28	SNP	False	4	Class 4: Mutated sequences are not identical.	0aa	0aa	Fanca	ENSMUSG00000032815.17	ENSMUST00000035495.15	chr8	43	-																AACR-H0789361		AACR		False	False	False	False	False	0
FANCA	ENSG00000187741.10	ENST00000389301.3	chr16	43	-	True	89831331	89831331	G	A	ENST00000389301.3:c.2745C>T	T915delinsT	Silent	E_28	SNP	False	4	Class 4: Mutated sequences are not identical.	0aa	0aa	Fanca	ENSMUSG00000032815.17	ENSMUST00000035495.15	chr8	43	-																AACR-H0789366		AACR		False	False	False	False	False	0
FANCA	ENSG00000187741.10	ENST00000389301.3	chr16	43	-	True	89831333	89831333	T	C	ENST00000389301.3:c.2743A>G	T915A	Missense	E_28	SNP	False	4	Class 4: Mutated sequences are not identical.	0aa	0aa	Fanca	ENSMUSG00000032815.17	ENSMUST00000035495.15	chr8	43	-																AACR-H0789367		AACR		False	False	False	False	False	0
FANCA	ENSG00000187741.10	ENST00000389301.3	chr16	43	-	True	89828408	89828408	T	G	ENST00000389301.3:c.2801A>C	H934P	Missense	E_29	SNP	False	4	Class 4: Mutated sequences are not identical.	0aa	0aa	Fanca	ENSMUSG00000032815.17	ENSMUST00000035495.15	chr8	43	-																AACR-H0789380		AACR		False	False	False	False	False	0
FANCA	ENSG00000187741.10	ENST00000389301.3	chr16	43	-	True	89828409	89828409	G	T	ENST00000389301.3:c.2800C>A	H934N	Missense	E_29	SNP	False	4	Class 4: Mutated sequences are not identical.	0aa	0aa	Fanca	ENSMUSG00000032815.17	ENSMUST00000035495.15	chr8	43	-																AACR-H0789381		AACR		False	False	False	False	False	0
FANCA	ENSG00000187741.10	ENST00000389301.3	chr16	43	-	True	89828420	89828420	T	C	ENST00000389301.3:c.2789A>G	Q930R	Missense	E_29	SNP	False	4	Class 4: Mutated sequences are not identical.	0aa	0aa	Fanca	ENSMUSG00000032815.17	ENSMUST00000035495.15	chr8	43	-																AACR-H0789384		AACR		False	False	False	False	False	0
FANCA	ENSG00000187741.10	ENST00000389301.3	chr16	43	-	True	89828421	89828421	G	A	ENST00000389301.3:c.2788C>T	Q930*	Nonsense	E_29	SNP	False	4	Class 4: Mutated sequences are not identical.	0aa	0aa	Fanca	ENSMUSG00000032815.17	ENSMUST00000035495.15	chr8	43	-																AACR-H0789385		AACR		False	False	False	False	False	0
FANCA	ENSG00000187741.10	ENST00000389301.3	chr16	43	-	True	89816263	89816263	G	C	ENST00000389301.3:c.3114C>G	L1038delinsL	Silent	E_32	SNP	False	4	Class 4: Mutated sequences are not identical.	0aa	0aa	Fanca	ENSMUSG00000032815.17	ENSMUST00000035495.15	chr8	43	-																AACR-H0789394		AACR		False	False	False	False	False	0
FANCA	ENSG00000187741.10	ENST00000389301.3	chr16	43	-	True	89816265	89816265	G	A	ENST00000389301.3:c.3112C>T	L1038F	Missense	E_32	SNP	False	4	Class 4: Mutated sequences are not identical.	0aa	0aa	Fanca	ENSMUSG00000032815.17	ENSMUST00000035495.15	chr8	43	-																AACR-H0789395		AACR		False	False	False	False	False	0
FANCA	ENSG00000187741.10	ENST00000389301.3	chr16	43	-	True	89816275	89816275	G	A	ENST00000389301.3:c.3102C>T	L1034delinsL	Silent	E_32	SNP	False	4	Class 4: Mutated sequences are not identical.	0aa	0aa	Fanca	ENSMUSG00000032815.17	ENSMUST00000035495.15	chr8	43	-																AACR-H0789398		AACR		False	False	False	False	False	0
FANCA	ENSG00000187741.10	ENST00000389301.3	chr16	43	-	True	89816283	89816283	G	A	ENST00000389301.3:c.3094C>T	Q1032*	Nonsense	E_32	SNP	False	4	Class 4: Mutated sequences are not identical.	0aa	0aa	Fanca	ENSMUSG00000032815.17	ENSMUST00000035495.15	chr8	43	-																AACR-H0789399		AACR		False	False	False	False	False	0
FANCA	ENSG00000187741.10	ENST00000389301.3	chr16	43	-	True	89816283	89816283	G	C	ENST00000389301.3:c.3094C>G	Q1032E	Missense	E_32	SNP	False	4	Class 4: Mutated sequences are not identical.	0aa	0aa	Fanca	ENSMUSG00000032815.17	ENSMUST00000035495.15	chr8	43	-																AACR-H0789400		AACR		False	False	False	False	False	0
FANCA	ENSG00000187741.10	ENST00000389301.3	chr16	43	-	True	89816284	89816284	C	G	ENST00000389301.3:c.3093G>C	Q1031H	Missense	E_32	SNP	False	4	Class 4: Mutated sequences are not identical.	0aa	0aa	Fanca	ENSMUSG00000032815.17	ENSMUST00000035495.15	chr8	43	-																AACR-H0789401		AACR		False	False	False	False	False	0
FANCA	ENSG00000187741.10	ENST00000389301.3	chr16	43	-	True	89816311	89816311	C	T	ENST00000389301.3:c.3067-1G>A	X1022_splice	Splice_Site	I_31	SNP	False	4	Class 4: Mutated sequences are not identical.	0aa	0aa	Fanca	ENSMUSG00000032815.17	ENSMUST00000035495.15	chr8	43	-																AACR-H0789403		AACR		False	False	False	False	False	0
FANCA	ENSG00000187741.10	ENST00000389301.3	chr16	43	-	True	89816303	89816303	A	C	ENST00000389301.3:c.3074T>G	V1025G	Missense	E_32	SNP	False	4	Class 4: Mutated sequences are not identical.	0aa	0aa	Fanca	ENSMUSG00000032815.17	ENSMUST00000035495.15	chr8	43	-																AACR-H0789405		AACR		False	False	False	False	False	0
FANCA	ENSG00000187741.10	ENST00000389301.3	chr16	43	-	True	89816304	89816304	C	A	ENST00000389301.3:c.3073G>T	V1025L	Missense	E_32	SNP	False	4	Class 4: Mutated sequences are not identical.	0aa	0aa	Fanca	ENSMUSG00000032815.17	ENSMUST00000035495.15	chr8	43	-																AACR-H0789406		AACR		False	False	False	False	False	0
FANCA	ENSG00000187741.10	ENST00000389301.3	chr16	43	-	True	89816306	89816306	A	G	ENST00000389301.3:c.3071T>C	M1024T	Missense	E_32	SNP	False	4	Class 4: Mutated sequences are not identical.	0aa	0aa	Fanca	ENSMUSG00000032815.17	ENSMUST00000035495.15	chr8	43	-																AACR-H0789407		AACR		False	False	False	False	False	0
FANCA	ENSG00000187741.10	ENST00000389301.3	chr16	43	-	True	89816307	89816307	T	C	ENST00000389301.3:c.3070A>G	M1024V	Missense	E_32	SNP	False	4	Class 4: Mutated sequences are not identical.	0aa	0aa	Fanca	ENSMUSG00000032815.17	ENSMUST00000035495.15	chr8	43	-																AACR-H0789408		AACR		False	False	False	False	False	0
FANCA	ENSG00000187741.10	ENST00000389301.3	chr16	43	-	True	89816307	89816307	T	G	ENST00000389301.3:c.3070A>C	M1024L	Missense	E_32	SNP	False	4	Class 4: Mutated sequences are not identical.	0aa	0aa	Fanca	ENSMUSG00000032815.17	ENSMUST00000035495.15	chr8	43	-																AACR-H0789409		AACR		False	False	False	False	False	0
FANCA	ENSG00000187741.10	ENST00000389301.3	chr16	43	-	True	89816262	89816262	C	G	ENST00000389301.3:c.3115G>C	G1039R	Missense	E_32	SNP	False	4	Class 4: Mutated sequences are not identical.	0aa	0aa	Fanca	ENSMUSG00000032815.17	ENSMUST00000035495.15	chr8	43	-																AACR-H0789412		AACR		False	False	False	False	False	0
FANCA	ENSG00000187741.10	ENST00000389301.3	chr16	43	-	True	89816261	89816261	C	T	ENST00000389301.3:c.3116G>A	G1039D	Missense	E_32	SNP	False	4	Class 4: Mutated sequences are not identical.	0aa	0aa	Fanca	ENSMUSG00000032815.17	ENSMUST00000035495.15	chr8	43	-																AACR-H0789414		AACR		False	False	False	False	False	0
FANCA	ENSG00000187741.10	ENST00000389301.3	chr16	43	-	True	89816225	89816225	A	T	ENST00000389301.3:c.3152T>A	I1051N	Missense	E_32	SNP	False	4	Class 4: Mutated sequences are not identical.	0aa	0aa	Fanca	ENSMUSG00000032815.17	ENSMUST00000035495.15	chr8	43	-																AACR-H0789416		AACR		False	False	False	False	False	0
FANCA	ENSG00000187741.10	ENST00000389301.3	chr16	43	-	True	89816226	89816226	T	C	ENST00000389301.3:c.3151A>G	I1051V	Missense	E_32	SNP	False	4	Class 4: Mutated sequences are not identical.	0aa	0aa	Fanca	ENSMUSG00000032815.17	ENSMUST00000035495.15	chr8	43	-																AACR-H0789417		AACR		False	False	False	False	False	0
FANCA	ENSG00000187741.10	ENST00000389301.3	chr16	43	-	True	89816227	89816227	C	G	ENST00000389301.3:c.3150G>C	E1050D	Missense	E_32	SNP	False	4	Class 4: Mutated sequences are not identical.	0aa	0aa	Fanca	ENSMUSG00000032815.17	ENSMUST00000035495.15	chr8	43	-																AACR-H0789418		AACR		False	False	False	False	False	0
FANCA	ENSG00000187741.10	ENST00000389301.3	chr16	43	-	True	89816227	89816227	C	T	ENST00000389301.3:c.3150G>A	E1050delinsE	Silent	E_32	SNP	False	4	Class 4: Mutated sequences are not identical.	0aa	0aa	Fanca	ENSMUSG00000032815.17	ENSMUST00000035495.15	chr8	43	-																AACR-H0789419		AACR		False	False	False	False	False	0
FANCA	ENSG00000187741.10	ENST00000389301.3	chr16	43	-	True	89816244	89816244	C	T	ENST00000389301.3:c.3133G>A	E1045K	Missense	E_32	SNP	False	4	Class 4: Mutated sequences are not identical.	0aa	0aa	Fanca	ENSMUSG00000032815.17	ENSMUST00000035495.15	chr8	43	-																AACR-H0789427		AACR		False	False	False	False	False	0
FANCA	ENSG00000187741.10	ENST00000389301.3	chr16	43	-	True	89818631	89818631	C	G	ENST00000389301.3:c.2982-1G>C	X993_splice	Splice_Site	I_30	SNP	False	4	Class 4: Mutated sequences are not identical.	0aa	0aa	Fanca	ENSMUSG00000032815.17	ENSMUST00000035495.15	chr8	43	-																AACR-H0789441		AACR		False	False	False	False	False	0
FANCA	ENSG00000187741.10	ENST00000389301.3	chr16	43	-	True	89816312	89816312	T	C	ENST00000389301.3:c.3067-2A>G	X1022_splice	Splice_Site	I_31	SNP	False	4	Class 4: Mutated sequences are not identical.	0aa	0aa	Fanca	ENSMUSG00000032815.17	ENSMUST00000035495.15	chr8	43	-																AACR-H0789446		AACR		False	False	False	False	False	0
FANCA	ENSG00000187741.10	ENST00000389301.3	chr16	43	-	True	89825008	89825008	G	A	ENST00000389301.3:c.2958C>T	N986delinsN	Silent	E_30	SNP	False	4	Class 4: Mutated sequences are not identical.	0aa	0aa	Fanca	ENSMUSG00000032815.17	ENSMUST00000035495.15	chr8	43	-																AACR-H0789449		AACR		False	False	False	False	False	0
FANCA	ENSG00000187741.10	ENST00000389301.3	chr16	43	-	True	89825016	89825016	G	A	ENST00000389301.3:c.2950C>T	L984F	Missense	E_30	SNP	False	4	Class 4: Mutated sequences are not identical.	0aa	0aa	Fanca	ENSMUSG00000032815.17	ENSMUST00000035495.15	chr8	43	-																AACR-H0789451		AACR		False	False	False	False	False	0
FANCA	ENSG00000187741.10	ENST00000389301.3	chr16	43	-	True	89825016	89825016	G	C	ENST00000389301.3:c.2950C>G	L984V	Missense	E_30	SNP	False	4	Class 4: Mutated sequences are not identical.	0aa	0aa	Fanca	ENSMUSG00000032815.17	ENSMUST00000035495.15	chr8	43	-																AACR-H0789452		AACR		False	False	False	False	False	0
FANCA	ENSG00000187741.10	ENST00000389301.3	chr16	43	-	True	89825019	89825019	T	A	ENST00000389301.3:c.2947A>T	I983F	Missense	E_30	SNP	False	4	Class 4: Mutated sequences are not identical.	0aa	0aa	Fanca	ENSMUSG00000032815.17	ENSMUST00000035495.15	chr8	43	-																AACR-H0789453		AACR		False	False	False	False	False	0
FANCA	ENSG00000187741.10	ENST00000389301.3	chr16	43	-	True	89825019	89825019	T	C	ENST00000389301.3:c.2947A>G	I983V	Missense	E_30	SNP	False	4	Class 4: Mutated sequences are not identical.	0aa	0aa	Fanca	ENSMUSG00000032815.17	ENSMUST00000035495.15	chr8	43	-																AACR-H0789454		AACR		False	False	False	False	False	0
FANCA	ENSG00000187741.10	ENST00000389301.3	chr16	43	-	True	89818617	89818617	C	T	ENST00000389301.3:c.2995G>A	D999N	Missense	E_31	SNP	False	4	Class 4: Mutated sequences are not identical.	0aa	0aa	Fanca	ENSMUSG00000032815.17	ENSMUST00000035495.15	chr8	43	-																AACR-H0789455		AACR		False	False	False	False	False	0
FANCA	ENSG00000187741.10	ENST00000389301.3	chr16	43	-	True	89818569	89818569	C	T	ENST00000389301.3:c.3043G>A	E1015K	Missense	E_31	SNP	False	4	Class 4: Mutated sequences are not identical.	0aa	0aa	Fanca	ENSMUSG00000032815.17	ENSMUST00000035495.15	chr8	43	-																AACR-H0789464		AACR		False	False	False	False	False	0
FANCA	ENSG00000187741.10	ENST00000389301.3	chr16	43	-	True	89839766	89839766	G	C	ENST00000389301.3:c.1927C>G	P643A	Missense	E_22	SNP	False	4	Class 4: Mutated sequences are not identical.	0aa	0aa	Fanca	ENSMUSG00000032815.17	ENSMUST00000035495.15	chr8	43	-																AACR-H0789476		AACR		False	False	False	False	False	0
FANCA	ENSG00000187741.10	ENST00000389301.3	chr16	43	-	True	89865604	89865604	T	C	ENST00000389301.3:c.863A>G	E288G	Missense	E_10	SNP	False	4	Class 4: Mutated sequences are not identical.	0aa	0aa	Fanca	ENSMUSG00000032815.17	ENSMUST00000035495.15	chr8	43	-																AACR-H0789479		AACR		False	False	False	False	False	0
FANCA	ENSG00000187741.10	ENST00000389301.3	chr16	43	-	True	89865586	89865586	A	T	ENST00000389301.3:c.881T>A	I294N	Missense	E_10	SNP	False	4	Class 4: Mutated sequences are not identical.	0aa	0aa	Fanca	ENSMUSG00000032815.17	ENSMUST00000035495.15	chr8	43	-																AACR-H0789480		AACR		False	False	False	False	False	0
FANCA	ENSG00000187741.10	ENST00000389301.3	chr16	43	-	True	89865591	89865591	G	C	ENST00000389301.3:c.876C>G	H292Q	Missense	E_10	SNP	False	4	Class 4: Mutated sequences are not identical.	0aa	0aa	Fanca	ENSMUSG00000032815.17	ENSMUST00000035495.15	chr8	43	-																AACR-H0789482		AACR		False	False	False	False	False	0
FANCA	ENSG00000187741.10	ENST00000389301.3	chr16	43	-	True	89865591	89865591	G	T	ENST00000389301.3:c.876C>A	H292Q	Missense	E_10	SNP	False	4	Class 4: Mutated sequences are not identical.	0aa	0aa	Fanca	ENSMUSG00000032815.17	ENSMUST00000035495.15	chr8	43	-																AACR-H0789483		AACR		False	False	False	False	False	0
FANCA	ENSG00000187741.10	ENST00000389301.3	chr16	43	-	True	89865601	89865601	G	A	ENST00000389301.3:c.866C>T	S289F	Missense	E_10	SNP	False	4	Class 4: Mutated sequences are not identical.	0aa	0aa	Fanca	ENSMUSG00000032815.17	ENSMUST00000035495.15	chr8	43	-																AACR-H0789485		AACR		False	False	False	False	False	0
FANCA	ENSG00000187741.10	ENST00000389301.3	chr16	43	-	True	89865603	89865603	C	A	ENST00000389301.3:c.864G>T	E288D	Missense	E_10	SNP	False	4	Class 4: Mutated sequences are not identical.	0aa	0aa	Fanca	ENSMUSG00000032815.17	ENSMUST00000035495.15	chr8	43	-																AACR-H0789486		AACR		False	False	False	False	False	0
FANCA	ENSG00000187741.10	ENST00000389301.3	chr16	43	-	True	89865608	89865608	C	T	ENST00000389301.3:c.859G>A	E287K	Missense	E_10	SNP	False	4	Class 4: Mutated sequences are not identical.	0aa	0aa	Fanca	ENSMUSG00000032815.17	ENSMUST00000035495.15	chr8	43	-																AACR-H0789488		AACR		False	False	False	False	False	0
FANCA	ENSG00000187741.10	ENST00000389301.3	chr16	43	-	True	89865584	89865584	C	G	ENST00000389301.3:c.883G>C	V295L	Missense	E_10	SNP	False	4	Class 4: Mutated sequences are not identical.	0aa	0aa	Fanca	ENSMUSG00000032815.17	ENSMUST00000035495.15	chr8	43	-																AACR-H0789489		AACR		False	False	False	False	False	0
FANCA	ENSG00000187741.10	ENST00000389301.3	chr16	43	-	True	89865614	89865614	C	T	ENST00000389301.3:c.853G>A	V285I	Missense	E_10	SNP	False	4	Class 4: Mutated sequences are not identical.	0aa	0aa	Fanca	ENSMUSG00000032815.17	ENSMUST00000035495.15	chr8	43	-																AACR-H0789492		AACR		False	False	False	False	False	0
FANCA	ENSG00000187741.10	ENST00000389301.3	chr16	43	-	True	89865617	89865617	C	T	ENST00000389301.3:c.850G>A	G284R	Missense	E_10	SNP	False	4	Class 4: Mutated sequences are not identical.	0aa	0aa	Fanca	ENSMUSG00000032815.17	ENSMUST00000035495.15	chr8	43	-																AACR-H0789494		AACR		False	False	False	False	False	0
FANCA	ENSG00000187741.10	ENST00000389301.3	chr16	43	-	True	89865628	89865628	G	A	ENST00000389301.3:c.839C>T	A280V	Missense	E_10	SNP	False	4	Class 4: Mutated sequences are not identical.	0aa	0aa	Fanca	ENSMUSG00000032815.17	ENSMUST00000035495.15	chr8	43	-																AACR-H0789497		AACR		False	False	False	False	False	0
FANCA	ENSG00000187741.10	ENST00000389301.3	chr16	43	-	True	89865585	89865585	G	C	ENST00000389301.3:c.882C>G	I294M	Missense	E_10	SNP	False	4	Class 4: Mutated sequences are not identical.	0aa	0aa	Fanca	ENSMUSG00000032815.17	ENSMUST00000035495.15	chr8	43	-																AACR-H0789498		AACR		False	False	False	False	False	0
FANCA	ENSG00000187741.10	ENST00000389301.3	chr16	43	-	True	89869702	89869702	G	C	ENST00000389301.3:c.757C>G	L253V	Missense	E_8	SNP	False	4	Class 4: Mutated sequences are not identical.	0aa	0aa	Fanca	ENSMUSG00000032815.17	ENSMUST00000035495.15	chr8	43	-																AACR-H0789500		AACR		False	False	False	False	False	0
FANCA	ENSG00000187741.10	ENST00000389301.3	chr16	43	-	True	89862426	89862426	C	A	ENST00000389301.3:c.894G>T	W298C	Missense	E_11	SNP	False	4	Class 4: Mutated sequences are not identical.	0aa	0aa	Fanca	ENSMUSG00000032815.17	ENSMUST00000035495.15	chr8	43	-																AACR-H0789502		AACR		False	False	False	False	False	0
FANCA	ENSG00000187741.10	ENST00000389301.3	chr16	43	-	True	89862428	89862428	T	C	ENST00000389301.3:c.894-2A>G	X297_splice	Splice_Site	I_10	SNP	False	4	Class 4: Mutated sequences are not identical.	0aa	0aa	Fanca	ENSMUSG00000032815.17	ENSMUST00000035495.15	chr8	43	-																AACR-H0789503		AACR		False	False	False	False	False	0
FANCA	ENSG00000187741.10	ENST00000389301.3	chr16	43	-	True	89862434	89862434	T	C	ENST00000389301.3:c.894-8A>G		Non_Coding,I	I_10	SNP	False	4	Class 4: Mutated sequences are not identical.	0aa	0aa	Fanca	ENSMUSG00000032815.17	ENSMUST00000035495.15	chr8	43	-																AACR-H0789504		AACR		False	False	False	False	False	0
FANCA	ENSG00000187741.10	ENST00000389301.3	chr16	43	-	True	89865462	89865462	G	C	ENST00000389301.3:c.893+112C>G		Non_Coding,I	I_10	SNP	False	4	Class 4: Mutated sequences are not identical.	0aa	0aa	Fanca	ENSMUSG00000032815.17	ENSMUST00000035495.15	chr8	43	-																AACR-H0789506		AACR		False	False	False	False	False	0
FANCA	ENSG00000187741.10	ENST00000389301.3	chr16	43	-	True	89865476	89865476	G	A	ENST00000389301.3:c.893+98C>T		Non_Coding,I	I_10	SNP	False	4	Class 4: Mutated sequences are not identical.	0aa	0aa	Fanca	ENSMUSG00000032815.17	ENSMUST00000035495.15	chr8	43	-																AACR-H0789509		AACR		False	False	False	False	False	0
FANCA	ENSG00000187741.10	ENST00000389301.3	chr16	43	-	True	89865478	89865478	T	G	ENST00000389301.3:c.893+96A>C		Non_Coding,I	I_10	SNP	False	4	Class 4: Mutated sequences are not identical.	0aa	0aa	Fanca	ENSMUSG00000032815.17	ENSMUST00000035495.15	chr8	43	-																AACR-H0789510		AACR		False	False	False	False	False	0
FANCA	ENSG00000187741.10	ENST00000389301.3	chr16	43	-	True	89865548	89865548	C	G	ENST00000389301.3:c.893+26G>C		Non_Coding,I	I_10	SNP	False	4	Class 4: Mutated sequences are not identical.	0aa	0aa	Fanca	ENSMUSG00000032815.17	ENSMUST00000035495.15	chr8	43	-																AACR-H0789517		AACR		False	False	False	False	False	0
FANCA	ENSG00000187741.10	ENST00000389301.3	chr16	43	-	True	89869674	89869674	A	G	ENST00000389301.3:c.785T>C	M262T	Missense	E_8	SNP	False	4	Class 4: Mutated sequences are not identical.	0aa	0aa	Fanca	ENSMUSG00000032815.17	ENSMUST00000035495.15	chr8	43	-																AACR-H0789526		AACR		False	False	False	False	False	0
FANCA	ENSG00000187741.10	ENST00000389301.3	chr16	43	-	True	89869677	89869677	T	G	ENST00000389301.3:c.782A>C	K261T	Missense	E_8	SNP	False	4	Class 4: Mutated sequences are not identical.	0aa	0aa	Fanca	ENSMUSG00000032815.17	ENSMUST00000035495.15	chr8	43	-																AACR-H0789528		AACR		False	False	False	False	False	0
FANCA	ENSG00000187741.10	ENST00000389301.3	chr16	43	-	True	89869691	89869691	A	G	ENST00000389301.3:c.768T>C	T256delinsT	Silent	E_8	SNP	False	4	Class 4: Mutated sequences are not identical.	0aa	0aa	Fanca	ENSMUSG00000032815.17	ENSMUST00000035495.15	chr8	43	-																AACR-H0789537		AACR		False	False	False	False	False	0
FANCA	ENSG00000187741.10	ENST00000389301.3	chr16	43	-	True	89869692	89869692	G	T	ENST00000389301.3:c.767C>A	T256N	Missense	E_8	SNP	False	4	Class 4: Mutated sequences are not identical.	0aa	0aa	Fanca	ENSMUSG00000032815.17	ENSMUST00000035495.15	chr8	43	-																AACR-H0789538		AACR		False	False	False	False	False	0
FANCA	ENSG00000187741.10	ENST00000389301.3	chr16	43	-	True	89869693	89869693	T	C	ENST00000389301.3:c.766A>G	T256A	Missense	E_8	SNP	False	4	Class 4: Mutated sequences are not identical.	0aa	0aa	Fanca	ENSMUSG00000032815.17	ENSMUST00000035495.15	chr8	43	-																AACR-H0789539		AACR		False	False	False	False	False	0
FANCA	ENSG00000187741.10	ENST00000389301.3	chr16	43	-	True	89866047	89866047	C	T	ENST00000389301.3:c.793-1G>A	X264_splice	Splice_Site	I_8	SNP	False	4	Class 4: Mutated sequences are not identical.	0aa	0aa	Fanca	ENSMUSG00000032815.17	ENSMUST00000035495.15	chr8	43	-																AACR-H0789544		AACR		False	False	False	False	False	0
FANCA	ENSG00000187741.10	ENST00000389301.3	chr16	43	-	True	89865640	89865640	A	C	ENST00000389301.3:c.827T>G	F276C	Missense	E_10	SNP	False	4	Class 4: Mutated sequences are not identical.	0aa	0aa	Fanca	ENSMUSG00000032815.17	ENSMUST00000035495.15	chr8	43	-																AACR-H0789547		AACR		False	False	False	False	False	0
FANCA	ENSG00000187741.10	ENST00000389301.3	chr16	43	-	True	89866039	89866039	A	G	ENST00000389301.3:c.800T>C	V267A	Missense	E_9	SNP	False	4	Class 4: Mutated sequences are not identical.	0aa	0aa	Fanca	ENSMUSG00000032815.17	ENSMUST00000035495.15	chr8	43	-																AACR-H0789559		AACR		False	False	False	False	False	0
FANCA	ENSG00000187741.10	ENST00000389301.3	chr16	43	-	True	89862423	89862423	G	C	ENST00000389301.3:c.897C>G	F299L	Missense	E_11	SNP	False	4	Class 4: Mutated sequences are not identical.	0aa	0aa	Fanca	ENSMUSG00000032815.17	ENSMUST00000035495.15	chr8	43	-																AACR-H0789563		AACR		False	False	False	False	False	0
FANCA	ENSG00000187741.10	ENST00000389301.3	chr16	43	-	True	89858904	89858904	G	T	ENST00000389301.3:c.1058C>A	P353H	Missense	E_12	SNP	False	4	Class 4: Mutated sequences are not identical.	0aa	0aa	Fanca	ENSMUSG00000032815.17	ENSMUST00000035495.15	chr8	43	-																AACR-H0789567		AACR		False	False	False	False	False	0
FANCA	ENSG00000187741.10	ENST00000389301.3	chr16	43	-	True	89858905	89858905	G	T	ENST00000389301.3:c.1057C>A	P353T	Missense	E_12	SNP	False	4	Class 4: Mutated sequences are not identical.	0aa	0aa	Fanca	ENSMUSG00000032815.17	ENSMUST00000035495.15	chr8	43	-																AACR-H0789568		AACR		False	False	False	False	False	0
FANCA	ENSG00000187741.10	ENST00000389301.3	chr16	43	-	True	89858912	89858912	C	T	ENST00000389301.3:c.1050G>A	R350delinsR	Silent	E_12	SNP	False	4	Class 4: Mutated sequences are not identical.	0aa	0aa	Fanca	ENSMUSG00000032815.17	ENSMUST00000035495.15	chr8	43	-																AACR-H0789570		AACR		False	False	False	False	False	0
FANCA	ENSG00000187741.10	ENST00000389301.3	chr16	43	-	True	89858914	89858914	G	C	ENST00000389301.3:c.1048C>G	R350G	Missense	E_12	SNP	False	4	Class 4: Mutated sequences are not identical.	0aa	0aa	Fanca	ENSMUSG00000032815.17	ENSMUST00000035495.15	chr8	43	-																AACR-H0789571		AACR		False	False	False	False	False	0
FANCA	ENSG00000187741.10	ENST00000389301.3	chr16	43	-	True	89858930	89858930	T	A	ENST00000389301.3:c.1032A>T	R344S	Missense	E_12	SNP	False	4	Class 4: Mutated sequences are not identical.	0aa	0aa	Fanca	ENSMUSG00000032815.17	ENSMUST00000035495.15	chr8	43	-																AACR-H0789575		AACR		False	False	False	False	False	0
FANCA	ENSG00000187741.10	ENST00000389301.3	chr16	43	-	True	89858904	89858904	G	A	ENST00000389301.3:c.1058C>T	P353L	Missense	E_12	SNP	False	4	Class 4: Mutated sequences are not identical.	0aa	0aa	Fanca	ENSMUSG00000032815.17	ENSMUST00000035495.15	chr8	43	-																AACR-H0789585		AACR		False	False	False	False	False	0
FANCA	ENSG00000187741.10	ENST00000389301.3	chr16	43	-	True	89858892	89858892	G	T	ENST00000389301.3:c.1070C>A	S357*	Nonsense	E_12	SNP	False	4	Class 4: Mutated sequences are not identical.	0aa	0aa	Fanca	ENSMUSG00000032815.17	ENSMUST00000035495.15	chr8	43	-																AACR-H0789588		AACR		False	False	False	False	False	0
FANCA	ENSG00000187741.10	ENST00000389301.3	chr16	43	-	True	89858459	89858459	A	T	ENST00000389301.3:c.1101T>A	S367R	Missense	E_13	SNP	False	4	Class 4: Mutated sequences are not identical.	0aa	0aa	Fanca	ENSMUSG00000032815.17	ENSMUST00000035495.15	chr8	43	-																AACR-H0789593		AACR		False	False	False	False	False	0
FANCA	ENSG00000187741.10	ENST00000389301.3	chr16	43	-	True	89858460	89858460	C	T	ENST00000389301.3:c.1100G>A	S367N	Missense	E_13	SNP	False	4	Class 4: Mutated sequences are not identical.	0aa	0aa	Fanca	ENSMUSG00000032815.17	ENSMUST00000035495.15	chr8	43	-																AACR-H0789594		AACR		False	False	False	False	False	0
FANCA	ENSG00000187741.10	ENST00000389301.3	chr16	43	-	True	89858477	89858477	C	T	ENST00000389301.3:c.1084-1G>A	X361_splice	Splice_Site	I_12	SNP	False	4	Class 4: Mutated sequences are not identical.	0aa	0aa	Fanca	ENSMUSG00000032815.17	ENSMUST00000035495.15	chr8	43	-																AACR-H0789597		AACR		False	False	False	False	False	0
FANCA	ENSG00000187741.10	ENST00000389301.3	chr16	43	-	True	89858486	89858486	A	G	ENST00000389301.3:c.1084-10T>C		Non_Coding,I	I_12	SNP	False	4	Class 4: Mutated sequences are not identical.	0aa	0aa	Fanca	ENSMUSG00000032815.17	ENSMUST00000035495.15	chr8	43	-																AACR-H0789598		AACR		False	False	False	False	False	0
FANCA	ENSG00000187741.10	ENST00000389301.3	chr16	43	-	True	89858884	89858884	G	T	ENST00000389301.3:c.1078C>A	R360S	Missense	E_12	SNP	False	4	Class 4: Mutated sequences are not identical.	0aa	0aa	Fanca	ENSMUSG00000032815.17	ENSMUST00000035495.15	chr8	43	-																AACR-H0789602		AACR		False	False	False	False	False	0
FANCA	ENSG00000187741.10	ENST00000389301.3	chr16	43	-	True	89858886	89858886	T	C	ENST00000389301.3:c.1076A>G	Y359C	Missense	E_12	SNP	False	4	Class 4: Mutated sequences are not identical.	0aa	0aa	Fanca	ENSMUSG00000032815.17	ENSMUST00000035495.15	chr8	43	-																AACR-H0789603		AACR		False	False	False	False	False	0
FANCA	ENSG00000187741.10	ENST00000389301.3	chr16	43	-	True	89858892	89858892	G	C	ENST00000389301.3:c.1070C>G	S357*	Nonsense	E_12	SNP	False	4	Class 4: Mutated sequences are not identical.	0aa	0aa	Fanca	ENSMUSG00000032815.17	ENSMUST00000035495.15	chr8	43	-																AACR-H0789605		AACR		False	False	False	False	False	0
FANCA	ENSG00000187741.10	ENST00000389301.3	chr16	43	-	True	89862416	89862416	A	G	ENST00000389301.3:c.904T>C	F302L	Missense	E_11	SNP	False	4	Class 4: Mutated sequences are not identical.	0aa	0aa	Fanca	ENSMUSG00000032815.17	ENSMUST00000035495.15	chr8	43	-																AACR-H0789608		AACR		False	False	False	False	False	0
FANCA	ENSG00000187741.10	ENST00000389301.3	chr16	43	-	True	89862385	89862385	G	T	ENST00000389301.3:c.935C>A	S312Y	Missense	E_11	SNP	False	4	Class 4: Mutated sequences are not identical.	0aa	0aa	Fanca	ENSMUSG00000032815.17	ENSMUST00000035495.15	chr8	43	-																AACR-H0789609		AACR		False	False	False	False	False	0
FANCA	ENSG00000187741.10	ENST00000389301.3	chr16	43	-	True	89862376	89862376	G	A	ENST00000389301.3:c.944C>T	P315L	Missense	E_11	SNP	False	4	Class 4: Mutated sequences are not identical.	0aa	0aa	Fanca	ENSMUSG00000032815.17	ENSMUST00000035495.15	chr8	43	-																AACR-H0789615		AACR		False	False	False	False	False	0
FANCA	ENSG00000187741.10	ENST00000389301.3	chr16	43	-	True	89862376	89862376	G	T	ENST00000389301.3:c.944C>A	P315H	Missense	E_11	SNP	False	4	Class 4: Mutated sequences are not identical.	0aa	0aa	Fanca	ENSMUSG00000032815.17	ENSMUST00000035495.15	chr8	43	-																AACR-H0789616		AACR		False	False	False	False	False	0
FANCA	ENSG00000187741.10	ENST00000389301.3	chr16	43	-	True	89862400	89862400	A	G	ENST00000389301.3:c.920T>C	L307P	Missense	E_11	SNP	False	4	Class 4: Mutated sequences are not identical.	0aa	0aa	Fanca	ENSMUSG00000032815.17	ENSMUST00000035495.15	chr8	43	-																AACR-H0789620		AACR		False	False	False	False	False	0
FANCA	ENSG00000187741.10	ENST00000389301.3	chr16	43	-	True	89862307	89862307	G	A	ENST00000389301.3:c.1006+7C>T		Non_Coding,I	I_11	SNP	False	4	Class 4: Mutated sequences are not identical.	0aa	0aa	Fanca	ENSMUSG00000032815.17	ENSMUST00000035495.15	chr8	43	-																AACR-H0789637		AACR		False	False	False	False	False	0
FANCA	ENSG00000187741.10	ENST00000389301.3	chr16	43	-	True	89862308	89862308	G	C	ENST00000389301.3:c.1006+6C>G		Non_Coding,I	I_11	SNP	False	4	Class 4: Mutated sequences are not identical.	0aa	0aa	Fanca	ENSMUSG00000032815.17	ENSMUST00000035495.15	chr8	43	-																AACR-H0789638		AACR		False	False	False	False	False	0
FANCA	ENSG00000187741.10	ENST00000389301.3	chr16	43	-	True	89862329	89862329	T	C	ENST00000389301.3:c.991A>G	S331G	Missense	E_11	SNP	False	4	Class 4: Mutated sequences are not identical.	0aa	0aa	Fanca	ENSMUSG00000032815.17	ENSMUST00000035495.15	chr8	43	-																AACR-H0789639		AACR		False	False	False	False	False	0
FANCA	ENSG00000187741.10	ENST00000389301.3	chr16	43	-	True	89869700	89869700	C	T	ENST00000389301.3:c.759G>A	L253delinsL	Silent	E_8	SNP	False	4	Class 4: Mutated sequences are not identical.	0aa	0aa	Fanca	ENSMUSG00000032815.17	ENSMUST00000035495.15	chr8	43	-																AACR-H0789649		AACR		False	False	False	False	False	0
FANCA	ENSG00000187741.10	ENST00000389301.3	chr16	43	-	True	89877161	89877161	C	T	ENST00000389301.3:c.476G>A	S159N	Missense	E_5	SNP	False	4	Class 4: Mutated sequences are not identical.	0aa	0aa	Fanca	ENSMUSG00000032815.17	ENSMUST00000035495.15	chr8	43	-																AACR-H0789656		AACR		False	False	False	False	False	0
FANCA	ENSG00000187741.10	ENST00000389301.3	chr16	43	-	True	89877178	89877178	C	A	ENST00000389301.3:c.459G>T	Q153H	Missense	E_5	SNP	False	4	Class 4: Mutated sequences are not identical.	0aa	0aa	Fanca	ENSMUSG00000032815.17	ENSMUST00000035495.15	chr8	43	-																AACR-H0789658		AACR		False	False	False	False	False	0
FANCA	ENSG00000187741.10	ENST00000389301.3	chr16	43	-	True	89877179	89877179	T	C	ENST00000389301.3:c.458A>G	Q153R	Missense	E_5	SNP	False	4	Class 4: Mutated sequences are not identical.	0aa	0aa	Fanca	ENSMUSG00000032815.17	ENSMUST00000035495.15	chr8	43	-																AACR-H0789659		AACR		False	False	False	False	False	0
FANCA	ENSG00000187741.10	ENST00000389301.3	chr16	43	-	True	89877180	89877180	G	C	ENST00000389301.3:c.457C>G	Q153E	Missense	E_5	SNP	False	4	Class 4: Mutated sequences are not identical.	0aa	0aa	Fanca	ENSMUSG00000032815.17	ENSMUST00000035495.15	chr8	43	-																AACR-H0789660		AACR		False	False	False	False	False	0
FANCA	ENSG00000187741.10	ENST00000389301.3	chr16	43	-	True	89877189	89877189	C	T	ENST00000389301.3:c.448G>A	E150K	Missense	E_5	SNP	False	4	Class 4: Mutated sequences are not identical.	0aa	0aa	Fanca	ENSMUSG00000032815.17	ENSMUST00000035495.15	chr8	43	-																AACR-H0789661		AACR		False	False	False	False	False	0
FANCA	ENSG00000187741.10	ENST00000389301.3	chr16	43	-	True	89877143	89877143	G	C	ENST00000389301.3:c.494C>G	S165C	Missense	E_5	SNP	False	4	Class 4: Mutated sequences are not identical.	0aa	0aa	Fanca	ENSMUSG00000032815.17	ENSMUST00000035495.15	chr8	43	-																AACR-H0789672		AACR		False	False	False	False	False	0
FANCA	ENSG00000187741.10	ENST00000389301.3	chr16	43	-	True	89874775	89874775	T	C	ENST00000389301.3:c.523A>G	S175G	Missense	E_6	SNP	False	4	Class 4: Mutated sequences are not identical.	0aa	0aa	Fanca	ENSMUSG00000032815.17	ENSMUST00000035495.15	chr8	43	-																AACR-H0789675		AACR		False	False	False	False	False	0
FANCA	ENSG00000187741.10	ENST00000389301.3	chr16	43	-	True	89877118	89877118	T	C	ENST00000389301.3:c.519A>G	I173M	Missense	E_5	SNP	False	4	Class 4: Mutated sequences are not identical.	0aa	0aa	Fanca	ENSMUSG00000032815.17	ENSMUST00000035495.15	chr8	43	-																AACR-H0789681		AACR		False	False	False	False	False	0
FANCA	ENSG00000187741.10	ENST00000389301.3	chr16	43	-	True	89877391	89877391	G	C	ENST00000389301.3:c.372C>G	I124M	Missense	E_4	SNP	False	4	Class 4: Mutated sequences are not identical.	0aa	0aa	Fanca	ENSMUSG00000032815.17	ENSMUST00000035495.15	chr8	43	-																AACR-H0789697		AACR		False	False	False	False	False	0
FANCA	ENSG00000187741.10	ENST00000389301.3	chr16	43	-	True	89877393	89877393	T	A	ENST00000389301.3:c.370A>T	I124F	Missense	E_4	SNP	False	4	Class 4: Mutated sequences are not identical.	0aa	0aa	Fanca	ENSMUSG00000032815.17	ENSMUST00000035495.15	chr8	43	-																AACR-H0789698		AACR		False	False	False	False	False	0
FANCA	ENSG00000187741.10	ENST00000389301.3	chr16	43	-	True	89877398	89877398	C	A	ENST00000389301.3:c.365G>T	G122V	Missense	E_4	SNP	False	4	Class 4: Mutated sequences are not identical.	0aa	0aa	Fanca	ENSMUSG00000032815.17	ENSMUST00000035495.15	chr8	43	-																AACR-H0789701		AACR		False	False	False	False	False	0
FANCA	ENSG00000187741.10	ENST00000389301.3	chr16	43	-	True	89877431	89877431	A	G	ENST00000389301.3:c.332T>C	I111T	Missense	E_4	SNP	False	4	Class 4: Mutated sequences are not identical.	0aa	0aa	Fanca	ENSMUSG00000032815.17	ENSMUST00000035495.15	chr8	43	-																AACR-H0789708		AACR		False	False	False	False	False	0
FANCA	ENSG00000187741.10	ENST00000389301.3	chr16	43	-	True	89877381	89877381	G	C	ENST00000389301.3:c.382C>G	P128A	Missense	E_4	SNP	False	4	Class 4: Mutated sequences are not identical.	0aa	0aa	Fanca	ENSMUSG00000032815.17	ENSMUST00000035495.15	chr8	43	-																AACR-H0789715		AACR		False	False	False	False	False	0
FANCA	ENSG00000187741.10	ENST00000389301.3	chr16	43	-	True	89877380	89877380	G	A	ENST00000389301.3:c.383C>T	P128L	Missense	E_4	SNP	False	4	Class 4: Mutated sequences are not identical.	0aa	0aa	Fanca	ENSMUSG00000032815.17	ENSMUST00000035495.15	chr8	43	-																AACR-H0789716		AACR		False	False	False	False	False	0
FANCA	ENSG00000187741.10	ENST00000389301.3	chr16	43	-	True	89877329	89877329	T	C	ENST00000389301.3:c.426+8A>G		Non_Coding,I	I_4	SNP	False	4	Class 4: Mutated sequences are not identical.	0aa	0aa	Fanca	ENSMUSG00000032815.17	ENSMUST00000035495.15	chr8	43	-																AACR-H0789719		AACR		False	False	False	False	False	0
FANCA	ENSG00000187741.10	ENST00000389301.3	chr16	43	-	True	89877349	89877349	A	C	ENST00000389301.3:c.414T>G	T138delinsT	Silent	E_4	SNP	False	4	Class 4: Mutated sequences are not identical.	0aa	0aa	Fanca	ENSMUSG00000032815.17	ENSMUST00000035495.15	chr8	43	-																AACR-H0789726		AACR		False	False	False	False	False	0
FANCA	ENSG00000187741.10	ENST00000389301.3	chr16	43	-	True	89877371	89877371	G	T	ENST00000389301.3:c.392C>A	T131N	Missense	E_4	SNP	False	4	Class 4: Mutated sequences are not identical.	0aa	0aa	Fanca	ENSMUSG00000032815.17	ENSMUST00000035495.15	chr8	43	-																AACR-H0789734		AACR		False	False	False	False	False	0
FANCA	ENSG00000187741.10	ENST00000389301.3	chr16	43	-	True	89874773	89874773	A	C	ENST00000389301.3:c.525T>G	S175R	Missense	E_6	SNP	False	4	Class 4: Mutated sequences are not identical.	0aa	0aa	Fanca	ENSMUSG00000032815.17	ENSMUST00000035495.15	chr8	43	-																AACR-H0789736		AACR		False	False	False	False	False	0
FANCA	ENSG00000187741.10	ENST00000389301.3	chr16	43	-	True	89871715	89871715	C	A	ENST00000389301.3:c.682G>T	A228S	Missense	E_7	SNP	False	4	Class 4: Mutated sequences are not identical.	0aa	0aa	Fanca	ENSMUSG00000032815.17	ENSMUST00000035495.15	chr8	43	-																AACR-H0789739		AACR		False	False	False	False	False	0
FANCA	ENSG00000187741.10	ENST00000389301.3	chr16	43	-	True	89871701	89871701	C	A	ENST00000389301.3:c.696G>T	R232S	Missense	E_7	SNP	False	4	Class 4: Mutated sequences are not identical.	0aa	0aa	Fanca	ENSMUSG00000032815.17	ENSMUST00000035495.15	chr8	43	-																AACR-H0789742		AACR		False	False	False	False	False	0
FANCA	ENSG00000187741.10	ENST00000389301.3	chr16	43	-	True	89871701	89871701	C	G	ENST00000389301.3:c.696G>C	R232S	Missense	E_7	SNP	False	4	Class 4: Mutated sequences are not identical.	0aa	0aa	Fanca	ENSMUSG00000032815.17	ENSMUST00000035495.15	chr8	43	-																AACR-H0789743		AACR		False	False	False	False	False	0
FANCA	ENSG00000187741.10	ENST00000389301.3	chr16	43	-	True	89871705	89871705	G	A	ENST00000389301.3:c.692C>T	A231V	Missense	E_7	SNP	False	4	Class 4: Mutated sequences are not identical.	0aa	0aa	Fanca	ENSMUSG00000032815.17	ENSMUST00000035495.15	chr8	43	-																AACR-H0789744		AACR		False	False	False	False	False	0
FANCA	ENSG00000187741.10	ENST00000389301.3	chr16	43	-	True	89871706	89871706	C	A	ENST00000389301.3:c.691G>T	A231S	Missense	E_7	SNP	False	4	Class 4: Mutated sequences are not identical.	0aa	0aa	Fanca	ENSMUSG00000032815.17	ENSMUST00000035495.15	chr8	43	-																AACR-H0789745		AACR		False	False	False	False	False	0
FANCA	ENSG00000187741.10	ENST00000389301.3	chr16	43	-	True	89871706	89871706	C	T	ENST00000389301.3:c.691G>A	A231T	Missense	E_7	SNP	False	4	Class 4: Mutated sequences are not identical.	0aa	0aa	Fanca	ENSMUSG00000032815.17	ENSMUST00000035495.15	chr8	43	-																AACR-H0789746		AACR		False	False	False	False	False	0
FANCA	ENSG00000187741.10	ENST00000389301.3	chr16	43	-	True	89871707	89871707	G	A	ENST00000389301.3:c.690C>T	V230delinsV	Silent	E_7	SNP	False	4	Class 4: Mutated sequences are not identical.	0aa	0aa	Fanca	ENSMUSG00000032815.17	ENSMUST00000035495.15	chr8	43	-																AACR-H0789747		AACR		False	False	False	False	False	0
FANCA	ENSG00000187741.10	ENST00000389301.3	chr16	43	-	True	89871716	89871716	A	C	ENST00000389301.3:c.681T>G	H227Q	Missense	E_7	SNP	False	4	Class 4: Mutated sequences are not identical.	0aa	0aa	Fanca	ENSMUSG00000032815.17	ENSMUST00000035495.15	chr8	43	-																AACR-H0789748		AACR		False	False	False	False	False	0
FANCA	ENSG00000187741.10	ENST00000389301.3	chr16	43	-	True	89871753	89871753	C	T	ENST00000389301.3:c.644G>A	C215Y	Missense	E_7	SNP	False	4	Class 4: Mutated sequences are not identical.	0aa	0aa	Fanca	ENSMUSG00000032815.17	ENSMUST00000035495.15	chr8	43	-																AACR-H0789749		AACR		False	False	False	False	False	0
FANCA	ENSG00000187741.10	ENST00000389301.3	chr16	43	-	True	89871733	89871733	C	G	ENST00000389301.3:c.664G>C	E222Q	Missense	E_7	SNP	False	4	Class 4: Mutated sequences are not identical.	0aa	0aa	Fanca	ENSMUSG00000032815.17	ENSMUST00000035495.15	chr8	43	-																AACR-H0789754		AACR		False	False	False	False	False	0
FANCA	ENSG00000187741.10	ENST00000389301.3	chr16	43	-	True	89871734	89871734	C	T	ENST00000389301.3:c.663G>A	M221I	Missense	E_7	SNP	False	4	Class 4: Mutated sequences are not identical.	0aa	0aa	Fanca	ENSMUSG00000032815.17	ENSMUST00000035495.15	chr8	43	-																AACR-H0789755		AACR		False	False	False	False	False	0
FANCA	ENSG00000187741.10	ENST00000389301.3	chr16	43	-	True	89871688	89871688	C	A	ENST00000389301.3:c.709G>T	D237Y	Missense	E_7	SNP	False	4	Class 4: Mutated sequences are not identical.	0aa	0aa	Fanca	ENSMUSG00000032815.17	ENSMUST00000035495.15	chr8	43	-																AACR-H0789759		AACR		False	False	False	False	False	0
FANCA	ENSG00000187741.10	ENST00000389301.3	chr16	43	-	True	89871679	89871679	T	C	ENST00000389301.3:c.709+9A>G		Non_Coding,I	I_7	SNP	False	4	Class 4: Mutated sequences are not identical.	0aa	0aa	Fanca	ENSMUSG00000032815.17	ENSMUST00000035495.15	chr8	43	-																AACR-H0789761		AACR		False	False	False	False	False	0
FANCA	ENSG00000187741.10	ENST00000389301.3	chr16	43	-	True	89869710	89869710	T	C	ENST00000389301.3:c.749A>G	N250S	Missense	E_8	SNP	False	4	Class 4: Mutated sequences are not identical.	0aa	0aa	Fanca	ENSMUSG00000032815.17	ENSMUST00000035495.15	chr8	43	-																AACR-H0789762		AACR		False	False	False	False	False	0
FANCA	ENSG00000187741.10	ENST00000389301.3	chr16	43	-	True	89869746	89869746	A	C	ENST00000389301.3:c.713T>G	F238C	Missense	E_8	SNP	False	4	Class 4: Mutated sequences are not identical.	0aa	0aa	Fanca	ENSMUSG00000032815.17	ENSMUST00000035495.15	chr8	43	-																AACR-H0789772		AACR		False	False	False	False	False	0
FANCA	ENSG00000187741.10	ENST00000389301.3	chr16	43	-	True	89869758	89869758	C	T	ENST00000389301.3:c.710-9G>A		Non_Coding,I	I_7	SNP	False	4	Class 4: Mutated sequences are not identical.	0aa	0aa	Fanca	ENSMUSG00000032815.17	ENSMUST00000035495.15	chr8	43	-																AACR-H0789777		AACR		False	False	False	False	False	0
FANCA	ENSG00000187741.10	ENST00000389301.3	chr16	43	-	True	89871754	89871754	A	C	ENST00000389301.3:c.643T>G	C215G	Missense	E_7	SNP	False	4	Class 4: Mutated sequences are not identical.	0aa	0aa	Fanca	ENSMUSG00000032815.17	ENSMUST00000035495.15	chr8	43	-																AACR-H0789780		AACR		False	False	False	False	False	0
FANCA	ENSG00000187741.10	ENST00000389301.3	chr16	43	-	True	89874731	89874731	G	C	ENST00000389301.3:c.567C>G	G189delinsG	Silent	E_6	SNP	False	4	Class 4: Mutated sequences are not identical.	0aa	0aa	Fanca	ENSMUSG00000032815.17	ENSMUST00000035495.15	chr8	43	-																AACR-H0789782		AACR		False	False	False	False	False	0
FANCA	ENSG00000187741.10	ENST00000389301.3	chr16	43	-	True	89874705	89874705	T	G	ENST00000389301.3:c.593A>C	E198A	Missense	E_6	SNP	False	4	Class 4: Mutated sequences are not identical.	0aa	0aa	Fanca	ENSMUSG00000032815.17	ENSMUST00000035495.15	chr8	43	-																AACR-H0789783		AACR		False	False	False	False	False	0
FANCA	ENSG00000187741.10	ENST00000389301.3	chr16	43	-	True	89874706	89874706	C	A	ENST00000389301.3:c.592G>T	E198*	Nonsense	E_6	SNP	False	4	Class 4: Mutated sequences are not identical.	0aa	0aa	Fanca	ENSMUSG00000032815.17	ENSMUST00000035495.15	chr8	43	-																AACR-H0789784		AACR		False	False	False	False	False	0
FANCA	ENSG00000187741.10	ENST00000389301.3	chr16	43	-	True	89874733	89874733	C	A	ENST00000389301.3:c.565G>T	G189C	Missense	E_6	SNP	False	4	Class 4: Mutated sequences are not identical.	0aa	0aa	Fanca	ENSMUSG00000032815.17	ENSMUST00000035495.15	chr8	43	-																AACR-H0789791		AACR		False	False	False	False	False	0
FANCA	ENSG00000187741.10	ENST00000389301.3	chr16	43	-	True	89874746	89874746	A	T	ENST00000389301.3:c.552T>A	H184Q	Missense	E_6	SNP	False	4	Class 4: Mutated sequences are not identical.	0aa	0aa	Fanca	ENSMUSG00000032815.17	ENSMUST00000035495.15	chr8	43	-																AACR-H0789794		AACR		False	False	False	False	False	0
FANCA	ENSG00000187741.10	ENST00000389301.3	chr16	43	-	True	89874747	89874747	T	A	ENST00000389301.3:c.551A>T	H184L	Missense	E_6	SNP	False	4	Class 4: Mutated sequences are not identical.	0aa	0aa	Fanca	ENSMUSG00000032815.17	ENSMUST00000035495.15	chr8	43	-																AACR-H0789795		AACR		False	False	False	False	False	0
FANCA	ENSG00000187741.10	ENST00000389301.3	chr16	43	-	True	89874754	89874754	C	A	ENST00000389301.3:c.544G>T	V182L	Missense	E_6	SNP	False	4	Class 4: Mutated sequences are not identical.	0aa	0aa	Fanca	ENSMUSG00000032815.17	ENSMUST00000035495.15	chr8	43	-																AACR-H0789796		AACR		False	False	False	False	False	0
FANCA	ENSG00000187741.10	ENST00000389301.3	chr16	43	-	True	89871777	89871777	C	G	ENST00000389301.3:c.620G>C	G207A	Missense	E_7	SNP	False	4	Class 4: Mutated sequences are not identical.	0aa	0aa	Fanca	ENSMUSG00000032815.17	ENSMUST00000035495.15	chr8	43	-																AACR-H0789813		AACR		False	False	False	False	False	0
FANCA	ENSG00000187741.10	ENST00000389301.3	chr16	43	-	True	89839777	89839777	A	G	ENST00000389301.3:c.1916T>C	V639A	Missense	E_22	SNP	False	4	Class 4: Mutated sequences are not identical.	0aa	0aa	Fanca	ENSMUSG00000032815.17	ENSMUST00000035495.15	chr8	43	-																AACR-H0789824		AACR		False	False	False	False	False	0
FANCA	ENSG00000187741.10	ENST00000389301.3	chr16	43	-	True	89846292	89846292	G	A	ENST00000389301.3:c.1700C>T	T567I	Missense	E_18	SNP	False	4	Class 4: Mutated sequences are not identical.	0aa	0aa	Fanca	ENSMUSG00000032815.17	ENSMUST00000035495.15	chr8	43	-																AACR-H0789827		AACR		False	False	False	False	False	0
FANCA	ENSG00000187741.10	ENST00000389301.3	chr16	43	-	True	89846313	89846313	T	C	ENST00000389301.3:c.1679A>G	H560R	Missense	E_18	SNP	False	4	Class 4: Mutated sequences are not identical.	0aa	0aa	Fanca	ENSMUSG00000032815.17	ENSMUST00000035495.15	chr8	43	-																AACR-H0789832		AACR		False	False	False	False	False	0
FANCA	ENSG00000187741.10	ENST00000389301.3	chr16	43	-	True	89846338	89846338	C	G	ENST00000389301.3:c.1654G>C	E552Q	Missense	E_18	SNP	False	4	Class 4: Mutated sequences are not identical.	0aa	0aa	Fanca	ENSMUSG00000032815.17	ENSMUST00000035495.15	chr8	43	-																AACR-H0789839		AACR		False	False	False	False	False	0
FANCA	ENSG00000187741.10	ENST00000389301.3	chr16	43	-	True	89849409	89849409	G	A	ENST00000389301.3:c.1566+6C>T		Non_Coding,I	I_16	SNP	False	4	Class 4: Mutated sequences are not identical.	0aa	0aa	Fanca	ENSMUSG00000032815.17	ENSMUST00000035495.15	chr8	43	-																AACR-H0789846		AACR		False	False	False	False	False	0
FANCA	ENSG00000187741.10	ENST00000389301.3	chr16	43	-	True	89845417	89845417	A	G	ENST00000389301.3:c.1716-6T>C		Non_Coding,I	I_18	SNP	False	4	Class 4: Mutated sequences are not identical.	0aa	0aa	Fanca	ENSMUSG00000032815.17	ENSMUST00000035495.15	chr8	43	-																AACR-H0789861		AACR		False	False	False	False	False	0
FANCA	ENSG00000187741.10	ENST00000389301.3	chr16	43	-	True	89849309	89849309	C	A	ENST00000389301.3:c.1584G>T	M528I	Missense	E_17	SNP	False	4	Class 4: Mutated sequences are not identical.	0aa	0aa	Fanca	ENSMUSG00000032815.17	ENSMUST00000035495.15	chr8	43	-																AACR-H0789876		AACR		False	False	False	False	False	0
FANCA	ENSG00000187741.10	ENST00000389301.3	chr16	43	-	True	89849309	89849309	C	G	ENST00000389301.3:c.1584G>C	M528I	Missense	E_17	SNP	False	4	Class 4: Mutated sequences are not identical.	0aa	0aa	Fanca	ENSMUSG00000032815.17	ENSMUST00000035495.15	chr8	43	-																AACR-H0789877		AACR		False	False	False	False	False	0
FANCA	ENSG00000187741.10	ENST00000389301.3	chr16	43	-	True	89846360	89846360	G	A	ENST00000389301.3:c.1632C>T	H544delinsH	Silent	E_18	SNP	False	4	Class 4: Mutated sequences are not identical.	0aa	0aa	Fanca	ENSMUSG00000032815.17	ENSMUST00000035495.15	chr8	43	-																AACR-H0789879		AACR		False	False	False	False	False	0
FANCA	ENSG00000187741.10	ENST00000389301.3	chr16	43	-	True	89849319	89849319	A	G	ENST00000389301.3:c.1574T>C	I525T	Missense	E_17	SNP	False	4	Class 4: Mutated sequences are not identical.	0aa	0aa	Fanca	ENSMUSG00000032815.17	ENSMUST00000035495.15	chr8	43	-																AACR-H0789881		AACR		False	False	False	False	False	0
FANCA	ENSG00000187741.10	ENST00000389301.3	chr16	43	-	True	89849320	89849320	T	C	ENST00000389301.3:c.1573A>G	I525V	Missense	E_17	SNP	False	4	Class 4: Mutated sequences are not identical.	0aa	0aa	Fanca	ENSMUSG00000032815.17	ENSMUST00000035495.15	chr8	43	-																AACR-H0789882		AACR		False	False	False	False	False	0
FANCA	ENSG00000187741.10	ENST00000389301.3	chr16	43	-	True	89849320	89849320	T	G	ENST00000389301.3:c.1573A>C	I525L	Missense	E_17	SNP	False	4	Class 4: Mutated sequences are not identical.	0aa	0aa	Fanca	ENSMUSG00000032815.17	ENSMUST00000035495.15	chr8	43	-																AACR-H0789883		AACR		False	False	False	False	False	0
FANCA	ENSG00000187741.10	ENST00000389301.3	chr16	43	-	True	89846362	89846362	G	A	ENST00000389301.3:c.1630C>T	H544Y	Missense	E_18	SNP	False	4	Class 4: Mutated sequences are not identical.	0aa	0aa	Fanca	ENSMUSG00000032815.17	ENSMUST00000035495.15	chr8	43	-																AACR-H0789892		AACR		False	False	False	False	False	0
FANCA	ENSG00000187741.10	ENST00000389301.3	chr16	43	-	True	89846370	89846370	T	C	ENST00000389301.3:c.1627-5A>G		Non_Coding,I	I_17	SNP	False	4	Class 4: Mutated sequences are not identical.	0aa	0aa	Fanca	ENSMUSG00000032815.17	ENSMUST00000035495.15	chr8	43	-																AACR-H0789893		AACR		False	False	False	False	False	0
FANCA	ENSG00000187741.10	ENST00000389301.3	chr16	43	-	True	89849265	89849265	A	G	ENST00000389301.3:c.1626+2T>C	X541_splice	Splice_Site	I_17	SNP	False	4	Class 4: Mutated sequences are not identical.	0aa	0aa	Fanca	ENSMUSG00000032815.17	ENSMUST00000035495.15	chr8	43	-																AACR-H0789898		AACR		False	False	False	False	False	0
FANCA	ENSG00000187741.10	ENST00000389301.3	chr16	43	-	True	89849283	89849283	G	A	ENST00000389301.3:c.1610C>T	A537V	Missense	E_17	SNP	False	4	Class 4: Mutated sequences are not identical.	0aa	0aa	Fanca	ENSMUSG00000032815.17	ENSMUST00000035495.15	chr8	43	-																AACR-H0789906		AACR		False	False	False	False	False	0
FANCA	ENSG00000187741.10	ENST00000389301.3	chr16	43	-	True	89849283	89849283	G	C	ENST00000389301.3:c.1610C>G	A537G	Missense	E_17	SNP	False	4	Class 4: Mutated sequences are not identical.	0aa	0aa	Fanca	ENSMUSG00000032815.17	ENSMUST00000035495.15	chr8	43	-																AACR-H0789907		AACR		False	False	False	False	False	0
FANCA	ENSG00000187741.10	ENST00000389301.3	chr16	43	-	True	89849284	89849284	C	A	ENST00000389301.3:c.1609G>T	A537S	Missense	E_17	SNP	False	4	Class 4: Mutated sequences are not identical.	0aa	0aa	Fanca	ENSMUSG00000032815.17	ENSMUST00000035495.15	chr8	43	-																AACR-H0789908		AACR		False	False	False	False	False	0
FANCA	ENSG00000187741.10	ENST00000389301.3	chr16	43	-	True	89842201	89842201	G	C	ENST00000389301.3:c.1849C>G	L617V	Missense	E_21	SNP	False	4	Class 4: Mutated sequences are not identical.	0aa	0aa	Fanca	ENSMUSG00000032815.17	ENSMUST00000035495.15	chr8	43	-																AACR-H0789912		AACR		False	False	False	False	False	0
FANCA	ENSG00000187741.10	ENST00000389301.3	chr16	43	-	True	89842182	89842182	T	A	ENST00000389301.3:c.1868A>T	Q623L	Missense	E_21	SNP	False	4	Class 4: Mutated sequences are not identical.	0aa	0aa	Fanca	ENSMUSG00000032815.17	ENSMUST00000035495.15	chr8	43	-																AACR-H0789913		AACR		False	False	False	False	False	0
FANCA	ENSG00000187741.10	ENST00000389301.3	chr16	43	-	True	89842182	89842182	T	C	ENST00000389301.3:c.1868A>G	Q623R	Missense	E_21	SNP	False	4	Class 4: Mutated sequences are not identical.	0aa	0aa	Fanca	ENSMUSG00000032815.17	ENSMUST00000035495.15	chr8	43	-																AACR-H0789914		AACR		False	False	False	False	False	0
FANCA	ENSG00000187741.10	ENST00000389301.3	chr16	43	-	True	89842182	89842182	T	G	ENST00000389301.3:c.1868A>C	Q623P	Missense	E_21	SNP	False	4	Class 4: Mutated sequences are not identical.	0aa	0aa	Fanca	ENSMUSG00000032815.17	ENSMUST00000035495.15	chr8	43	-																AACR-H0789915		AACR		False	False	False	False	False	0
FANCA	ENSG00000187741.10	ENST00000389301.3	chr16	43	-	True	89842185	89842185	C	A	ENST00000389301.3:c.1865G>T	C622F	Missense	E_21	SNP	False	4	Class 4: Mutated sequences are not identical.	0aa	0aa	Fanca	ENSMUSG00000032815.17	ENSMUST00000035495.15	chr8	43	-																AACR-H0789916		AACR		False	False	False	False	False	0
FANCA	ENSG00000187741.10	ENST00000389301.3	chr16	43	-	True	89842197	89842197	T	C	ENST00000389301.3:c.1853A>G	Y618C	Missense	E_21	SNP	False	4	Class 4: Mutated sequences are not identical.	0aa	0aa	Fanca	ENSMUSG00000032815.17	ENSMUST00000035495.15	chr8	43	-																AACR-H0789918		AACR		False	False	False	False	False	0
FANCA	ENSG00000187741.10	ENST00000389301.3	chr16	43	-	True	89842197	89842197	T	G	ENST00000389301.3:c.1853A>C	Y618S	Missense	E_21	SNP	False	4	Class 4: Mutated sequences are not identical.	0aa	0aa	Fanca	ENSMUSG00000032815.17	ENSMUST00000035495.15	chr8	43	-																AACR-H0789919		AACR		False	False	False	False	False	0
FANCA	ENSG00000187741.10	ENST00000389301.3	chr16	43	-	True	89842208	89842208	G	A	ENST00000389301.3:c.1842C>T	P614delinsP	Silent	E_21	SNP	False	4	Class 4: Mutated sequences are not identical.	0aa	0aa	Fanca	ENSMUSG00000032815.17	ENSMUST00000035495.15	chr8	43	-																AACR-H0789925		AACR		False	False	False	False	False	0
FANCA	ENSG00000187741.10	ENST00000389301.3	chr16	43	-	True	89842173	89842173	G	C	ENST00000389301.3:c.1877C>G	S626C	Missense	E_21	SNP	False	4	Class 4: Mutated sequences are not identical.	0aa	0aa	Fanca	ENSMUSG00000032815.17	ENSMUST00000035495.15	chr8	43	-																AACR-H0789934		AACR		False	False	False	False	False	0
FANCA	ENSG00000187741.10	ENST00000389301.3	chr16	43	-	True	89839780	89839780	C	A	ENST00000389301.3:c.1913G>T	G638V	Missense	E_22	SNP	False	4	Class 4: Mutated sequences are not identical.	0aa	0aa	Fanca	ENSMUSG00000032815.17	ENSMUST00000035495.15	chr8	43	-																AACR-H0789935		AACR		False	False	False	False	False	0
FANCA	ENSG00000187741.10	ENST00000389301.3	chr16	43	-	True	89839780	89839780	C	G	ENST00000389301.3:c.1913G>C	G638A	Missense	E_22	SNP	False	4	Class 4: Mutated sequences are not identical.	0aa	0aa	Fanca	ENSMUSG00000032815.17	ENSMUST00000035495.15	chr8	43	-																AACR-H0789936		AACR		False	False	False	False	False	0
FANCA	ENSG00000187741.10	ENST00000389301.3	chr16	43	-	True	89839780	89839780	C	T	ENST00000389301.3:c.1913G>A	G638E	Missense	E_22	SNP	False	4	Class 4: Mutated sequences are not identical.	0aa	0aa	Fanca	ENSMUSG00000032815.17	ENSMUST00000035495.15	chr8	43	-																AACR-H0789937		AACR		False	False	False	False	False	0
FANCA	ENSG00000187741.10	ENST00000389301.3	chr16	43	-	True	89842144	89842144	A	C	ENST00000389301.3:c.1900+6T>G		Non_Coding,I	I_21	SNP	False	4	Class 4: Mutated sequences are not identical.	0aa	0aa	Fanca	ENSMUSG00000032815.17	ENSMUST00000035495.15	chr8	43	-																AACR-H0789947		AACR		False	False	False	False	False	0
FANCA	ENSG00000187741.10	ENST00000389301.3	chr16	43	-	True	89845265	89845265	G	A	ENST00000389301.3:c.1777-7C>T		Non_Coding,I	I_19	SNP	False	4	Class 4: Mutated sequences are not identical.	0aa	0aa	Fanca	ENSMUSG00000032815.17	ENSMUST00000035495.15	chr8	43	-																AACR-H0789961		AACR		False	False	False	False	False	0
FANCA	ENSG00000187741.10	ENST00000389301.3	chr16	43	-	True	89845343	89845343	A	G	ENST00000389301.3:c.1776+8T>C		Non_Coding,I	I_19	SNP	False	4	Class 4: Mutated sequences are not identical.	0aa	0aa	Fanca	ENSMUSG00000032815.17	ENSMUST00000035495.15	chr8	43	-																AACR-H0789962		AACR		False	False	False	False	False	0
FANCA	ENSG00000187741.10	ENST00000389301.3	chr16	43	-	True	89845349	89845349	A	G	ENST00000389301.3:c.1776+2T>C	X591_splice	Splice_Site	I_19	SNP	False	4	Class 4: Mutated sequences are not identical.	0aa	0aa	Fanca	ENSMUSG00000032815.17	ENSMUST00000035495.15	chr8	43	-																AACR-H0789964		AACR		False	False	False	False	False	0
FANCA	ENSG00000187741.10	ENST00000389301.3	chr16	43	-	True	89845371	89845371	C	G	ENST00000389301.3:c.1756G>C	A586P	Missense	E_19	SNP	False	4	Class 4: Mutated sequences are not identical.	0aa	0aa	Fanca	ENSMUSG00000032815.17	ENSMUST00000035495.15	chr8	43	-																AACR-H0789973		AACR		False	False	False	False	False	0
FANCA	ENSG00000187741.10	ENST00000389301.3	chr16	43	-	True	89845227	89845227	A	G	ENST00000389301.3:c.1808T>C	F603S	Missense	E_20	SNP	False	4	Class 4: Mutated sequences are not identical.	0aa	0aa	Fanca	ENSMUSG00000032815.17	ENSMUST00000035495.15	chr8	43	-																AACR-H0789986		AACR		False	False	False	False	False	0
FANCA	ENSG00000187741.10	ENST00000389301.3	chr16	43	-	True	89845228	89845228	A	G	ENST00000389301.3:c.1807T>C	F603L	Missense	E_20	SNP	False	4	Class 4: Mutated sequences are not identical.	0aa	0aa	Fanca	ENSMUSG00000032815.17	ENSMUST00000035495.15	chr8	43	-																AACR-H0789987		AACR		False	False	False	False	False	0
FANCA	ENSG00000187741.10	ENST00000389301.3	chr16	43	-	True	89845228	89845228	A	T	ENST00000389301.3:c.1807T>A	F603I	Missense	E_20	SNP	False	4	Class 4: Mutated sequences are not identical.	0aa	0aa	Fanca	ENSMUSG00000032815.17	ENSMUST00000035495.15	chr8	43	-																AACR-H0789988		AACR		False	False	False	False	False	0
FANCA	ENSG00000187741.10	ENST00000389301.3	chr16	43	-	True	89845239	89845239	G	A	ENST00000389301.3:c.1796C>T	S599F	Missense	E_20	SNP	False	4	Class 4: Mutated sequences are not identical.	0aa	0aa	Fanca	ENSMUSG00000032815.17	ENSMUST00000035495.15	chr8	43	-																AACR-H0789991		AACR		False	False	False	False	False	0
FANCA	ENSG00000187741.10	ENST00000389301.3	chr16	43	-	True	89845239	89845239	G	C	ENST00000389301.3:c.1796C>G	S599C	Missense	E_20	SNP	False	4	Class 4: Mutated sequences are not identical.	0aa	0aa	Fanca	ENSMUSG00000032815.17	ENSMUST00000035495.15	chr8	43	-																AACR-H0789992		AACR		False	False	False	False	False	0
FANCA	ENSG00000187741.10	ENST00000389301.3	chr16	43	-	True	89849409	89849409	G	C	ENST00000389301.3:c.1566+6C>G		Non_Coding,I	I_16	SNP	False	4	Class 4: Mutated sequences are not identical.	0aa	0aa	Fanca	ENSMUSG00000032815.17	ENSMUST00000035495.15	chr8	43	-																AACR-H0789996		AACR		False	False	False	False	False	0
FANCA	ENSG00000187741.10	ENST00000389301.3	chr16	43	-	True	89857902	89857902	T	A	ENST00000389301.3:c.1268A>T	Q423L	Missense	E_14	SNP	False	4	Class 4: Mutated sequences are not identical.	0aa	0aa	Fanca	ENSMUSG00000032815.17	ENSMUST00000035495.15	chr8	43	-																AACR-H0789998		AACR		False	False	False	False	False	0
FANCA	ENSG00000187741.10	ENST00000389301.3	chr16	43	-	True	89857903	89857903	G	C	ENST00000389301.3:c.1267C>G	Q423E	Missense	E_14	SNP	False	4	Class 4: Mutated sequences are not identical.	0aa	0aa	Fanca	ENSMUSG00000032815.17	ENSMUST00000035495.15	chr8	43	-																AACR-H0790007		AACR		False	False	False	False	False	0
FANCA	ENSG00000187741.10	ENST00000389301.3	chr16	43	-	True	89857873	89857873	C	T	ENST00000389301.3:c.1297G>A	V433I	Missense	E_14	SNP	False	4	Class 4: Mutated sequences are not identical.	0aa	0aa	Fanca	ENSMUSG00000032815.17	ENSMUST00000035495.15	chr8	43	-																AACR-H0790008		AACR		False	False	False	False	False	0
FANCA	ENSG00000187741.10	ENST00000389301.3	chr16	43	-	True	89857905	89857905	C	T	ENST00000389301.3:c.1265G>A	C422Y	Missense	E_14	SNP	False	4	Class 4: Mutated sequences are not identical.	0aa	0aa	Fanca	ENSMUSG00000032815.17	ENSMUST00000035495.15	chr8	43	-																AACR-H0790009		AACR		False	False	False	False	False	0
FANCA	ENSG00000187741.10	ENST00000389301.3	chr16	43	-	True	89857919	89857919	C	A	ENST00000389301.3:c.1251G>T	Q417H	Missense	E_14	SNP	False	4	Class 4: Mutated sequences are not identical.	0aa	0aa	Fanca	ENSMUSG00000032815.17	ENSMUST00000035495.15	chr8	43	-																AACR-H0790013		AACR		False	False	False	False	False	0
FANCA	ENSG00000187741.10	ENST00000389301.3	chr16	43	-	True	89857872	89857872	A	G	ENST00000389301.3:c.1298T>C	V433A	Missense	E_14	SNP	False	4	Class 4: Mutated sequences are not identical.	0aa	0aa	Fanca	ENSMUSG00000032815.17	ENSMUST00000035495.15	chr8	43	-																AACR-H0790018		AACR		False	False	False	False	False	0
FANCA	ENSG00000187741.10	ENST00000389301.3	chr16	43	-	True	89857833	89857833	A	G	ENST00000389301.3:c.1337T>C	L446P	Missense	E_14	SNP	False	4	Class 4: Mutated sequences are not identical.	0aa	0aa	Fanca	ENSMUSG00000032815.17	ENSMUST00000035495.15	chr8	43	-																AACR-H0790029		AACR		False	False	False	False	False	0
FANCA	ENSG00000187741.10	ENST00000389301.3	chr16	43	-	True	89857842	89857842	G	A	ENST00000389301.3:c.1328C>T	S443F	Missense	E_14	SNP	False	4	Class 4: Mutated sequences are not identical.	0aa	0aa	Fanca	ENSMUSG00000032815.17	ENSMUST00000035495.15	chr8	43	-																AACR-H0790032		AACR		False	False	False	False	False	0
FANCA	ENSG00000187741.10	ENST00000389301.3	chr16	43	-	True	89858397	89858397	C	G	ENST00000389301.3:c.1163G>C	R388T	Missense	E_13	SNP	False	4	Class 4: Mutated sequences are not identical.	0aa	0aa	Fanca	ENSMUSG00000032815.17	ENSMUST00000035495.15	chr8	43	-																AACR-H0790043		AACR		False	False	False	False	False	0
FANCA	ENSG00000187741.10	ENST00000389301.3	chr16	43	-	True	89858405	89858405	G	C	ENST00000389301.3:c.1155C>G	H385Q	Missense	E_13	SNP	False	4	Class 4: Mutated sequences are not identical.	0aa	0aa	Fanca	ENSMUSG00000032815.17	ENSMUST00000035495.15	chr8	43	-																AACR-H0790046		AACR		False	False	False	False	False	0
FANCA	ENSG00000187741.10	ENST00000389301.3	chr16	43	-	True	89858407	89858407	G	C	ENST00000389301.3:c.1153C>G	H385D	Missense	E_13	SNP	False	4	Class 4: Mutated sequences are not identical.	0aa	0aa	Fanca	ENSMUSG00000032815.17	ENSMUST00000035495.15	chr8	43	-																AACR-H0790047		AACR		False	False	False	False	False	0
FANCA	ENSG00000187741.10	ENST00000389301.3	chr16	43	-	True	89858419	89858419	T	C	ENST00000389301.3:c.1141A>G	T381A	Missense	E_13	SNP	False	4	Class 4: Mutated sequences are not identical.	0aa	0aa	Fanca	ENSMUSG00000032815.17	ENSMUST00000035495.15	chr8	43	-																AACR-H0790051		AACR		False	False	False	False	False	0
FANCA	ENSG00000187741.10	ENST00000389301.3	chr16	43	-	True	89858439	89858439	T	A	ENST00000389301.3:c.1121A>T	H374L	Missense	E_13	SNP	False	4	Class 4: Mutated sequences are not identical.	0aa	0aa	Fanca	ENSMUSG00000032815.17	ENSMUST00000035495.15	chr8	43	-																AACR-H0790059		AACR		False	False	False	False	False	0
FANCA	ENSG00000187741.10	ENST00000389301.3	chr16	43	-	True	89858397	89858397	C	A	ENST00000389301.3:c.1163G>T	R388I	Missense	E_13	SNP	False	4	Class 4: Mutated sequences are not identical.	0aa	0aa	Fanca	ENSMUSG00000032815.17	ENSMUST00000035495.15	chr8	43	-																AACR-H0790061		AACR		False	False	False	False	False	0
FANCA	ENSG00000187741.10	ENST00000389301.3	chr16	43	-	True	89858376	89858376	G	A	ENST00000389301.3:c.1184C>T	A395V	Missense	E_13	SNP	False	4	Class 4: Mutated sequences are not identical.	0aa	0aa	Fanca	ENSMUSG00000032815.17	ENSMUST00000035495.15	chr8	43	-																AACR-H0790063		AACR		False	False	False	False	False	0
FANCA	ENSG00000187741.10	ENST00000389301.3	chr16	43	-	True	89857944	89857944	T	A	ENST00000389301.3:c.1226A>T	D409V	Missense	E_14	SNP	False	4	Class 4: Mutated sequences are not identical.	0aa	0aa	Fanca	ENSMUSG00000032815.17	ENSMUST00000035495.15	chr8	43	-																AACR-H0790065		AACR		False	False	False	False	False	0
FANCA	ENSG00000187741.10	ENST00000389301.3	chr16	43	-	True	89857945	89857945	C	G	ENST00000389301.3:c.1226-1G>C	X408_splice	Splice_Site	I_13	SNP	False	4	Class 4: Mutated sequences are not identical.	0aa	0aa	Fanca	ENSMUSG00000032815.17	ENSMUST00000035495.15	chr8	43	-																AACR-H0790066		AACR		False	False	False	False	False	0
FANCA	ENSG00000187741.10	ENST00000389301.3	chr16	43	-	True	89857945	89857945	C	T	ENST00000389301.3:c.1226-1G>A	X408_splice	Splice_Site	I_13	SNP	False	4	Class 4: Mutated sequences are not identical.	0aa	0aa	Fanca	ENSMUSG00000032815.17	ENSMUST00000035495.15	chr8	43	-																AACR-H0790067		AACR		False	False	False	False	False	0
FANCA	ENSG00000187741.10	ENST00000389301.3	chr16	43	-	True	89857949	89857949	T	C	ENST00000389301.3:c.1226-5A>G		Non_Coding,I	I_13	SNP	False	4	Class 4: Mutated sequences are not identical.	0aa	0aa	Fanca	ENSMUSG00000032815.17	ENSMUST00000035495.15	chr8	43	-																AACR-H0790068		AACR		False	False	False	False	False	0
FANCA	ENSG00000187741.10	ENST00000389301.3	chr16	43	-	True	89858335	89858335	C	A	ENST00000389301.3:c.1225G>T	D409Y	Missense	E_13	SNP	False	4	Class 4: Mutated sequences are not identical.	0aa	0aa	Fanca	ENSMUSG00000032815.17	ENSMUST00000035495.15	chr8	43	-																AACR-H0790072		AACR		False	False	False	False	False	0
FANCA	ENSG00000187741.10	ENST00000389301.3	chr16	43	-	True	89858335	89858335	C	T	ENST00000389301.3:c.1225G>A	D409N	Missense	E_13	SNP	False	4	Class 4: Mutated sequences are not identical.	0aa	0aa	Fanca	ENSMUSG00000032815.17	ENSMUST00000035495.15	chr8	43	-																AACR-H0790073		AACR		False	False	False	False	False	0
FANCA	ENSG00000187741.10	ENST00000389301.3	chr16	43	-	True	89858338	89858338	C	A	ENST00000389301.3:c.1222G>T	E408*	Nonsense	E_13	SNP	False	4	Class 4: Mutated sequences are not identical.	0aa	0aa	Fanca	ENSMUSG00000032815.17	ENSMUST00000035495.15	chr8	43	-																AACR-H0790074		AACR		False	False	False	False	False	0
FANCA	ENSG00000187741.10	ENST00000389301.3	chr16	43	-	True	89857810	89857810	C	T	ENST00000389301.3:c.1359+1G>A	X452_splice	Splice_Site	I_14	SNP	False	4	Class 4: Mutated sequences are not identical.	0aa	0aa	Fanca	ENSMUSG00000032815.17	ENSMUST00000035495.15	chr8	43	-																AACR-H0790084		AACR		False	False	False	False	False	0
FANCA	ENSG00000187741.10	ENST00000389301.3	chr16	43	-	True	89849479	89849479	C	T	ENST00000389301.3:c.1502G>A	G501D	Missense	E_16	SNP	False	4	Class 4: Mutated sequences are not identical.	0aa	0aa	Fanca	ENSMUSG00000032815.17	ENSMUST00000035495.15	chr8	43	-																AACR-H0790091		AACR		False	False	False	False	False	0
FANCA	ENSG00000187741.10	ENST00000389301.3	chr16	43	-	True	89849501	89849501	G	C	ENST00000389301.3:c.1480C>G	L494V	Missense	E_16	SNP	False	4	Class 4: Mutated sequences are not identical.	0aa	0aa	Fanca	ENSMUSG00000032815.17	ENSMUST00000035495.15	chr8	43	-																AACR-H0790099		AACR		False	False	False	False	False	0
FANCA	ENSG00000187741.10	ENST00000389301.3	chr16	43	-	True	89849516	89849516	G	A	ENST00000389301.3:c.1471-6C>T		Non_Coding,I	I_15	SNP	False	4	Class 4: Mutated sequences are not identical.	0aa	0aa	Fanca	ENSMUSG00000032815.17	ENSMUST00000035495.15	chr8	43	-																AACR-H0790103		AACR		False	False	False	False	False	0
FANCA	ENSG00000187741.10	ENST00000389301.3	chr16	43	-	True	89849520	89849520	G	A	ENST00000389301.3:c.1471-10C>T		Non_Coding,I	I_15	SNP	False	4	Class 4: Mutated sequences are not identical.	0aa	0aa	Fanca	ENSMUSG00000032815.17	ENSMUST00000035495.15	chr8	43	-																AACR-H0790125		AACR		False	False	False	False	False	0
FANCA	ENSG00000187741.10	ENST00000389301.3	chr16	43	-	True	89851259	89851259	C	T	ENST00000389301.3:c.1470+3G>A		Non_Coding,I	I_15	SNP	False	4	Class 4: Mutated sequences are not identical.	0aa	0aa	Fanca	ENSMUSG00000032815.17	ENSMUST00000035495.15	chr8	43	-																AACR-H0790126		AACR		False	False	False	False	False	0
FANCA	ENSG00000187741.10	ENST00000389301.3	chr16	43	-	True	89857810	89857810	C	A	ENST00000389301.3:c.1359+1G>T	X452_splice	Splice_Site	I_14	SNP	False	4	Class 4: Mutated sequences are not identical.	0aa	0aa	Fanca	ENSMUSG00000032815.17	ENSMUST00000035495.15	chr8	43	-																AACR-H0790127		AACR		False	False	False	False	False	0
FANCA	ENSG00000187741.10	ENST00000389301.3	chr16	43	-	True	89851341	89851341	C	T	ENST00000389301.3:c.1391G>A	G464D	Missense	E_15	SNP	False	4	Class 4: Mutated sequences are not identical.	0aa	0aa	Fanca	ENSMUSG00000032815.17	ENSMUST00000035495.15	chr8	43	-																AACR-H0790130		AACR		False	False	False	False	False	0
FANCA	ENSG00000187741.10	ENST00000389301.3	chr16	43	-	True	89851371	89851371	G	A	ENST00000389301.3:c.1361C>T	A454V	Missense	E_15	SNP	False	4	Class 4: Mutated sequences are not identical.	0aa	0aa	Fanca	ENSMUSG00000032815.17	ENSMUST00000035495.15	chr8	43	-																AACR-H0790142		AACR		False	False	False	False	False	0
FANCA	ENSG00000187741.10	ENST00000389301.3	chr16	43	-	True	89851374	89851374	T	C	ENST00000389301.3:c.1360-2A>G	X453_splice	Splice_Site	I_14	SNP	False	4	Class 4: Mutated sequences are not identical.	0aa	0aa	Fanca	ENSMUSG00000032815.17	ENSMUST00000035495.15	chr8	43	-																AACR-H0790143		AACR		False	False	False	False	False	0
FANCA	ENSG00000187741.10	ENST00000389301.3	chr16	43	-	True	89857801	89857801	G	A	ENST00000389301.3:c.1359+10C>T		Non_Coding,I	I_14	SNP	False	4	Class 4: Mutated sequences are not identical.	0aa	0aa	Fanca	ENSMUSG00000032815.17	ENSMUST00000035495.15	chr8	43	-																AACR-H0790145		AACR		False	False	False	False	False	0
FANCA	ENSG00000187741.10	ENST00000389301.3	chr16	43	-	True	89851327	89851327	C	A	ENST00000389301.3:c.1405G>T	A469S	Missense	E_15	SNP	False	4	Class 4: Mutated sequences are not identical.	0aa	0aa	Fanca	ENSMUSG00000032815.17	ENSMUST00000035495.15	chr8	43	-																AACR-H0790150		AACR		False	False	False	False	False	0
FANCA	ENSG00000187741.10	ENST00000389301.3	chr16	43	-	True	89851278	89851278	G	A	ENST00000389301.3:c.1454C>T	S485F	Missense	E_15	SNP	False	4	Class 4: Mutated sequences are not identical.	0aa	0aa	Fanca	ENSMUSG00000032815.17	ENSMUST00000035495.15	chr8	43	-																AACR-H0790155		AACR		False	False	False	False	False	0
FANCA	ENSG00000187741.10	ENST00000389301.3	chr16	43	-	True	89851308	89851308	G	T	ENST00000389301.3:c.1424C>A	T475K	Missense	E_15	SNP	False	4	Class 4: Mutated sequences are not identical.	0aa	0aa	Fanca	ENSMUSG00000032815.17	ENSMUST00000035495.15	chr8	43	-																AACR-H0790163		AACR		False	False	False	False	False	0
FANCA	ENSG00000187741.10	ENST00000389301.3	chr16	43	-	True	89851326	89851326	G	T	ENST00000389301.3:c.1406C>A	A469D	Missense	E_15	SNP	False	4	Class 4: Mutated sequences are not identical.	0aa	0aa	Fanca	ENSMUSG00000032815.17	ENSMUST00000035495.15	chr8	43	-																AACR-H0790167		AACR		False	False	False	False	False	0
FANCA	ENSG00000187741.10	ENST00000389301.3	chr16	43	-	True	89804023	89804023	C	T	ENST00000389301.3:c.986G>A		Non_Coding,3		SNP	False	4	Class 4: Mutated sequences are not identical.	0aa	0aa	Fanca	ENSMUSG00000032815.17	ENSMUST00000035495.15	chr8	43	-																CLINVAR-H1818733		CLINVAR	321304.0	False	False	False	False	False	0
FANCA	ENSG00000187741.10	ENST00000389301.3	chr16	43	-	True	89804072	89804072	T	C	ENST00000389301.3:c.937A>G		Non_Coding,3		SNP	False	4	Class 4: Mutated sequences are not identical.	0aa	0aa	Fanca	ENSMUSG00000032815.17	ENSMUST00000035495.15	chr8	43	-																CLINVAR-H1818734		CLINVAR	321305.0	False	False	False	False	False	0
FANCA	ENSG00000187741.10	ENST00000389301.3	chr16	43	-	True	89804158	89804158	C	T	ENST00000389301.3:c.851G>A		Non_Coding,3		SNP	False	4	Class 4: Mutated sequences are not identical.	0aa	0aa	Fanca	ENSMUSG00000032815.17	ENSMUST00000035495.15	chr8	43	-																CLINVAR-H1818735		CLINVAR	321306.0	False	False	False	False	False	0
FANCA	ENSG00000187741.10	ENST00000389301.3	chr16	43	-	True	89804166	89804166	G	A	ENST00000389301.3:c.843C>T		Non_Coding,3		SNP	False	4	Class 4: Mutated sequences are not identical.	0aa	0aa	Fanca	ENSMUSG00000032815.17	ENSMUST00000035495.15	chr8	43	-																CLINVAR-H1818736		CLINVAR	321307.0	False	False	False	False	False	0
FANCA	ENSG00000187741.10	ENST00000389301.3	chr16	43	-	True	89804330	89804330	A	C	ENST00000389301.3:c.679T>G		Non_Coding,3		SNP	False	4	Class 4: Mutated sequences are not identical.	0aa	0aa	Fanca	ENSMUSG00000032815.17	ENSMUST00000035495.15	chr8	43	-																CLINVAR-H1818740		CLINVAR	321310.0	False	False	False	False	False	0
FANCA	ENSG00000187741.10	ENST00000389301.3	chr16	43	-	True	89804337	89804337	C	G	ENST00000389301.3:c.672G>C		Non_Coding,3		SNP	False	4	Class 4: Mutated sequences are not identical.	0aa	0aa	Fanca	ENSMUSG00000032815.17	ENSMUST00000035495.15	chr8	43	-																CLINVAR-H1818744		CLINVAR	886245.0	False	False	False	False	False	0
FANCA	ENSG00000187741.10	ENST00000389301.3	chr16	43	-	True	89804339	89804339	C	A	ENST00000389301.3:c.670G>T		Non_Coding,3		SNP	False	4	Class 4: Mutated sequences are not identical.	0aa	0aa	Fanca	ENSMUSG00000032815.17	ENSMUST00000035495.15	chr8	43	-																CLINVAR-H1818745		CLINVAR	886246.0	False	False	False	False	False	0
FANCA	ENSG00000187741.10	ENST00000389301.3	chr16	43	-	True	89804355	89804355	G	A	ENST00000389301.3:c.654C>T		Non_Coding,3		SNP	False	4	Class 4: Mutated sequences are not identical.	0aa	0aa	Fanca	ENSMUSG00000032815.17	ENSMUST00000035495.15	chr8	43	-																CLINVAR-H1818746		CLINVAR	321314.0	False	False	False	False	False	0
FANCA	ENSG00000187741.10	ENST00000389301.3	chr16	43	-	True	89804384	89804384	G	A	ENST00000389301.3:c.625C>T		Non_Coding,3		SNP	False	4	Class 4: Mutated sequences are not identical.	0aa	0aa	Fanca	ENSMUSG00000032815.17	ENSMUST00000035495.15	chr8	43	-																CLINVAR-H1818747		CLINVAR	886247.0	False	False	False	False	False	0
FANCA	ENSG00000187741.10	ENST00000389301.3	chr16	43	-	True	89804488	89804488	G	A	ENST00000389301.3:c.521C>T		Non_Coding,3		SNP	False	4	Class 4: Mutated sequences are not identical.	0aa	0aa	Fanca	ENSMUSG00000032815.17	ENSMUST00000035495.15	chr8	43	-																CLINVAR-H1818748		CLINVAR	321315.0	False	False	False	False	False	0
FANCA	ENSG00000187741.10	ENST00000389301.3	chr16	43	-	True	89804494	89804494	G	A	ENST00000389301.3:c.515C>T		Non_Coding,3		SNP	False	4	Class 4: Mutated sequences are not identical.	0aa	0aa	Fanca	ENSMUSG00000032815.17	ENSMUST00000035495.15	chr8	43	-																CLINVAR-H1818749		CLINVAR	2507434.0	False	False	False	False	False	0
FANCA	ENSG00000187741.10	ENST00000389301.3	chr16	43	-	True	89804561	89804561	C	G	ENST00000389301.3:c.448G>C		Non_Coding,3		SNP	False	4	Class 4: Mutated sequences are not identical.	0aa	0aa	Fanca	ENSMUSG00000032815.17	ENSMUST00000035495.15	chr8	43	-																CLINVAR-H1818750		CLINVAR	2559386.0	False	False	False	False	False	0
FANCA	ENSG00000187741.10	ENST00000389301.3	chr16	43	-	True	89804562	89804562	A	G	ENST00000389301.3:c.447T>C		Non_Coding,3		SNP	False	4	Class 4: Mutated sequences are not identical.	0aa	0aa	Fanca	ENSMUSG00000032815.17	ENSMUST00000035495.15	chr8	43	-																CLINVAR-H1818751		CLINVAR	321316.0	False	False	False	False	False	0
FANCA	ENSG00000187741.10	ENST00000389301.3	chr16	43	-	True	89804563	89804563	A	T	ENST00000389301.3:c.446T>A		Non_Coding,3		SNP	False	4	Class 4: Mutated sequences are not identical.	0aa	0aa	Fanca	ENSMUSG00000032815.17	ENSMUST00000035495.15	chr8	43	-																CLINVAR-H1818752		CLINVAR	2568751.0	False	False	False	False	False	0
FANCA	ENSG00000187741.10	ENST00000389301.3	chr16	43	-	True	89804624	89804624	G	C	ENST00000389301.3:c.385C>G		Non_Coding,3		SNP	False	4	Class 4: Mutated sequences are not identical.	0aa	0aa	Fanca	ENSMUSG00000032815.17	ENSMUST00000035495.15	chr8	43	-																CLINVAR-H1818753		CLINVAR	321317.0	False	False	False	False	False	0
FANCA	ENSG00000187741.10	ENST00000389301.3	chr16	43	-	True	89804722	89804722	C	T	ENST00000389301.3:c.287G>A		Non_Coding,3		SNP	False	4	Class 4: Mutated sequences are not identical.	0aa	0aa	Fanca	ENSMUSG00000032815.17	ENSMUST00000035495.15	chr8	43	-																CLINVAR-H1818755		CLINVAR	321319.0	False	False	False	False	False	0
FANCA	ENSG00000187741.10	ENST00000389301.3	chr16	43	-	True	89804757	89804757	C	G	ENST00000389301.3:c.252G>C		Non_Coding,3		SNP	False	4	Class 4: Mutated sequences are not identical.	0aa	0aa	Fanca	ENSMUSG00000032815.17	ENSMUST00000035495.15	chr8	43	-																CLINVAR-H1818757		CLINVAR	321321.0	False	False	False	False	False	0
FANCA	ENSG00000187741.10	ENST00000389301.3	chr16	43	-	True	89804759	89804759	C	T	ENST00000389301.3:c.250G>A		Non_Coding,3		SNP	False	4	Class 4: Mutated sequences are not identical.	0aa	0aa	Fanca	ENSMUSG00000032815.17	ENSMUST00000035495.15	chr8	43	-																CLINVAR-H1818758		CLINVAR	974275.0	False	False	False	False	False	0
FANCA	ENSG00000187741.10	ENST00000389301.3	chr16	43	-	True	89804837	89804837	C	T	ENST00000389301.3:c.172G>A		Non_Coding,3		SNP	False	4	Class 4: Mutated sequences are not identical.	0aa	0aa	Fanca	ENSMUSG00000032815.17	ENSMUST00000035495.15	chr8	43	-																CLINVAR-H1818759		CLINVAR	887249.0	False	False	False	False	False	0
FANCA	ENSG00000187741.10	ENST00000389301.3	chr16	43	-	True	89804843	89804843	C	T	ENST00000389301.3:c.166G>A		Non_Coding,3		SNP	False	4	Class 4: Mutated sequences are not identical.	0aa	0aa	Fanca	ENSMUSG00000032815.17	ENSMUST00000035495.15	chr8	43	-																CLINVAR-H1818760		CLINVAR	321322.0	False	False	False	False	False	0
FANCA	ENSG00000187741.10	ENST00000389301.3	chr16	43	-	True	89804855	89804855	C	T	ENST00000389301.3:c.154G>A		Non_Coding,3		SNP	False	4	Class 4: Mutated sequences are not identical.	0aa	0aa	Fanca	ENSMUSG00000032815.17	ENSMUST00000035495.15	chr8	43	-																CLINVAR-H1818761		CLINVAR	321323.0	False	False	False	False	False	0
FANCA	ENSG00000187741.10	ENST00000389301.3	chr16	43	-	True	89804863	89804863	G	A	ENST00000389301.3:c.146C>T		Non_Coding,3		SNP	False	4	Class 4: Mutated sequences are not identical.	0aa	0aa	Fanca	ENSMUSG00000032815.17	ENSMUST00000035495.15	chr8	43	-																CLINVAR-H1818762		CLINVAR	321324.0	False	False	False	False	False	0
FANCA	ENSG00000187741.10	ENST00000389301.3	chr16	43	-	True	89804865	89804865	C	G	ENST00000389301.3:c.144G>C		Non_Coding,3		SNP	False	4	Class 4: Mutated sequences are not identical.	0aa	0aa	Fanca	ENSMUSG00000032815.17	ENSMUST00000035495.15	chr8	43	-																CLINVAR-H1818763		CLINVAR	888503.0	False	False	False	False	False	0
FANCA	ENSG00000187741.10	ENST00000389301.3	chr16	43	-	True	89804905	89804905	C	T	ENST00000389301.3:c.104G>A		Non_Coding,3		SNP	False	4	Class 4: Mutated sequences are not identical.	0aa	0aa	Fanca	ENSMUSG00000032815.17	ENSMUST00000035495.15	chr8	43	-																CLINVAR-H1818766		CLINVAR	888506.0	False	False	False	False	False	0
FANCA	ENSG00000187741.10	ENST00000389301.3	chr16	43	-	True	89804967	89804967	T	A	ENST00000389301.3:c.42A>T		Non_Coding,3		SNP	False	4	Class 4: Mutated sequences are not identical.	0aa	0aa	Fanca	ENSMUSG00000032815.17	ENSMUST00000035495.15	chr8	43	-																CLINVAR-H1818767		CLINVAR	888507.0	False	False	False	False	False	0
FANCA	ENSG00000187741.10	ENST00000389301.3	chr16	43	-	True	89805002	89805002	G	A	ENST00000389301.3:c.7C>T		Non_Coding,3		SNP	False	4	Class 4: Mutated sequences are not identical.	0aa	0aa	Fanca	ENSMUSG00000032815.17	ENSMUST00000035495.15	chr8	43	-																CLINVAR-H1818769		CLINVAR	1337788.0	False	False	False	False	False	0
FANCA	ENSG00000187741.10	ENST00000389301.3	chr16	43	-	True	89805008	89805008	G	A	ENST00000389301.3:c.1C>T		Non_Coding,3		SNP	False	4	Class 4: Mutated sequences are not identical.	0aa	0aa	Fanca	ENSMUSG00000032815.17	ENSMUST00000035495.15	chr8	43	-																CLINVAR-H1818770		CLINVAR	803289.0	False	False	False	False	False	0
FANCA	ENSG00000187741.10	ENST00000389301.3	chr16	43	-	True	89805020	89805020	G	A	ENST00000389301.3:c.4357C>T	H1453Y	Missense	E_43	SNP	False	4	Class 4: Mutated sequences are not identical.	0aa	0aa	Fanca	ENSMUSG00000032815.17	ENSMUST00000035495.15	chr8	43	-																CLINVAR-H1818775		CLINVAR	1374412.0	False	False	False	False	False	0
FANCA	ENSG00000187741.10	ENST00000389301.3	chr16	43	-	True	89805030	89805030	G	T	ENST00000389301.3:c.4347C>A	S1449delinsS	Silent	E_43	SNP	False	4	Class 4: Mutated sequences are not identical.	0aa	0aa	Fanca	ENSMUSG00000032815.17	ENSMUST00000035495.15	chr8	43	-																CLINVAR-H1818782		CLINVAR	1614135.0	False	False	False	False	False	0
FANCA	ENSG00000187741.10	ENST00000389301.3	chr16	43	-	True	89805031	89805031	G	C	ENST00000389301.3:c.4346C>G	S1449C	Missense	E_43	SNP	False	4	Class 4: Mutated sequences are not identical.	0aa	0aa	Fanca	ENSMUSG00000032815.17	ENSMUST00000035495.15	chr8	43	-																CLINVAR-H1818783		CLINVAR	1494738.0	False	False	False	False	False	0
FANCA	ENSG00000187741.10	ENST00000389301.3	chr16	43	-	True	89805031	89805031	G	T	ENST00000389301.3:c.4346C>A	S1449Y	Missense	E_43	SNP	False	4	Class 4: Mutated sequences are not identical.	0aa	0aa	Fanca	ENSMUSG00000032815.17	ENSMUST00000035495.15	chr8	43	-																CLINVAR-H1818784		CLINVAR	2303562.0	False	False	False	False	False	0
FANCA	ENSG00000187741.10	ENST00000389301.3	chr16	43	-	True	89805039	89805039	A	G	ENST00000389301.3:c.4338T>C	A1446delinsA	Silent	E_43	SNP	False	4	Class 4: Mutated sequences are not identical.	0aa	0aa	Fanca	ENSMUSG00000032815.17	ENSMUST00000035495.15	chr8	43	-																CLINVAR-H1818788		CLINVAR	1084413.0	False	False	False	False	False	0
FANCA	ENSG00000187741.10	ENST00000389301.3	chr16	43	-	True	89805040	89805040	G	A	ENST00000389301.3:c.4337C>T	A1446V	Missense	E_43	SNP	False	4	Class 4: Mutated sequences are not identical.	0aa	0aa	Fanca	ENSMUSG00000032815.17	ENSMUST00000035495.15	chr8	43	-																CLINVAR-H1818789		CLINVAR	1398872.0	False	False	False	False	False	0
FANCA	ENSG00000187741.10	ENST00000389301.3	chr16	43	-	True	89805041	89805041	C	A	ENST00000389301.3:c.4336G>T	A1446S	Missense	E_43	SNP	False	4	Class 4: Mutated sequences are not identical.	0aa	0aa	Fanca	ENSMUSG00000032815.17	ENSMUST00000035495.15	chr8	43	-																CLINVAR-H1818790		CLINVAR	2083222.0	False	False	False	False	False	0
FANCA	ENSG00000187741.10	ENST00000389301.3	chr16	43	-	True	89805041	89805041	C	T	ENST00000389301.3:c.4336G>A	A1446T	Missense	E_43	SNP	False	4	Class 4: Mutated sequences are not identical.	0aa	0aa	Fanca	ENSMUSG00000032815.17	ENSMUST00000035495.15	chr8	43	-																CLINVAR-H1818791		CLINVAR	1905920.0	False	False	False	False	False	0
FANCA	ENSG00000187741.10	ENST00000389301.3	chr16	43	-	True	89805045	89805045	A	C	ENST00000389301.3:c.4332T>G	P1444delinsP	Silent	E_43	SNP	False	4	Class 4: Mutated sequences are not identical.	0aa	0aa	Fanca	ENSMUSG00000032815.17	ENSMUST00000035495.15	chr8	43	-																CLINVAR-H1818796		CLINVAR	255268.0	False	False	False	False	False	0
FANCA	ENSG00000187741.10	ENST00000389301.3	chr16	43	-	True	89805047	89805047	G	C	ENST00000389301.3:c.4330C>G	P1444A	Missense	E_43	SNP	False	4	Class 4: Mutated sequences are not identical.	0aa	0aa	Fanca	ENSMUSG00000032815.17	ENSMUST00000035495.15	chr8	43	-																CLINVAR-H1818797		CLINVAR	2067546.0	False	False	False	False	False	0
FANCA	ENSG00000187741.10	ENST00000389301.3	chr16	43	-	True	89805051	89805051	A	G	ENST00000389301.3:c.4326T>C	A1442delinsA	Silent	E_43	SNP	False	4	Class 4: Mutated sequences are not identical.	0aa	0aa	Fanca	ENSMUSG00000032815.17	ENSMUST00000035495.15	chr8	43	-																CLINVAR-H1818800		CLINVAR	456130.0	False	False	False	False	False	0
FANCA	ENSG00000187741.10	ENST00000389301.3	chr16	43	-	True	89805052	89805052	G	C	ENST00000389301.3:c.4325C>G	A1442G	Missense	E_43	SNP	False	4	Class 4: Mutated sequences are not identical.	0aa	0aa	Fanca	ENSMUSG00000032815.17	ENSMUST00000035495.15	chr8	43	-																CLINVAR-H1818801		CLINVAR	571744.0	False	False	False	False	False	0
FANCA	ENSG00000187741.10	ENST00000389301.3	chr16	43	-	True	89805064	89805064	C	T	ENST00000389301.3:c.4313G>A	S1438N	Missense	E_43	SNP	False	4	Class 4: Mutated sequences are not identical.	0aa	0aa	Fanca	ENSMUSG00000032815.17	ENSMUST00000035495.15	chr8	43	-																CLINVAR-H1818806		CLINVAR	2162489.0	False	False	False	False	False	0
FANCA	ENSG00000187741.10	ENST00000389301.3	chr16	43	-	True	89805075	89805075	G	A	ENST00000389301.3:c.4302C>T	A1434delinsA	Silent	E_43	SNP	False	4	Class 4: Mutated sequences are not identical.	0aa	0aa	Fanca	ENSMUSG00000032815.17	ENSMUST00000035495.15	chr8	43	-																CLINVAR-H1818811		CLINVAR	321325.0	False	False	False	False	False	0
FANCA	ENSG00000187741.10	ENST00000389301.3	chr16	43	-	True	89805076	89805076	G	A	ENST00000389301.3:c.4301C>T	A1434V	Missense	E_43	SNP	False	4	Class 4: Mutated sequences are not identical.	0aa	0aa	Fanca	ENSMUSG00000032815.17	ENSMUST00000035495.15	chr8	43	-																CLINVAR-H1818812		CLINVAR	1693688.0	False	False	False	False	False	0
FANCA	ENSG00000187741.10	ENST00000389301.3	chr16	43	-	True	89805077	89805077	C	T	ENST00000389301.3:c.4300G>A	A1434T	Missense	E_43	SNP	False	4	Class 4: Mutated sequences are not identical.	0aa	0aa	Fanca	ENSMUSG00000032815.17	ENSMUST00000035495.15	chr8	43	-																CLINVAR-H1818814		CLINVAR	969882.0	False	False	False	False	False	0
FANCA	ENSG00000187741.10	ENST00000389301.3	chr16	43	-	True	89805105	89805105	A	G	ENST00000389301.3:c.4272T>C	D1424delinsD	Silent	E_43	SNP	False	4	Class 4: Mutated sequences are not identical.	0aa	0aa	Fanca	ENSMUSG00000032815.17	ENSMUST00000035495.15	chr8	43	-																CLINVAR-H1818841		CLINVAR	1537888.0	False	False	False	False	False	0
FANCA	ENSG00000187741.10	ENST00000389301.3	chr16	43	-	True	89805119	89805119	G	C	ENST00000389301.3:c.4261-3C>G		Non_Coding,I	I_42	SNP	False	4	Class 4: Mutated sequences are not identical.	0aa	0aa	Fanca	ENSMUSG00000032815.17	ENSMUST00000035495.15	chr8	43	-																CLINVAR-H1818846		CLINVAR	974174.0	False	False	False	False	False	0
FANCA	ENSG00000187741.10	ENST00000389301.3	chr16	43	-	True	89805125	89805125	G	A	ENST00000389301.3:c.4261-9C>T		Non_Coding,I	I_42	SNP	False	4	Class 4: Mutated sequences are not identical.	0aa	0aa	Fanca	ENSMUSG00000032815.17	ENSMUST00000035495.15	chr8	43	-																CLINVAR-H1818855		CLINVAR	701679.0	False	False	False	False	False	0
FANCA	ENSG00000187741.10	ENST00000389301.3	chr16	43	-	True	89805125	89805125	G	C	ENST00000389301.3:c.4261-9C>G		Non_Coding,I	I_42	SNP	False	4	Class 4: Mutated sequences are not identical.	0aa	0aa	Fanca	ENSMUSG00000032815.17	ENSMUST00000035495.15	chr8	43	-																CLINVAR-H1818856		CLINVAR	456128.0	False	False	False	False	False	0
FANCA	ENSG00000187741.10	ENST00000389301.3	chr16	43	-	True	89805127	89805127	G	A	ENST00000389301.3:c.4261-11C>T		Non_Coding,I	I_42	SNP	False	4	Class 4: Mutated sequences are not identical.	0aa	0aa	Fanca	ENSMUSG00000032815.17	ENSMUST00000035495.15	chr8	43	-																CLINVAR-H1818858		CLINVAR	1555760.0	False	False	False	False	False	0
FANCA	ENSG00000187741.10	ENST00000389301.3	chr16	43	-	True	89805128	89805128	G	A	ENST00000389301.3:c.4261-12C>T		Non_Coding,I	I_42	SNP	False	4	Class 4: Mutated sequences are not identical.	0aa	0aa	Fanca	ENSMUSG00000032815.17	ENSMUST00000035495.15	chr8	43	-																CLINVAR-H1818860		CLINVAR	1631352.0	False	False	False	False	False	0
FANCA	ENSG00000187741.10	ENST00000389301.3	chr16	43	-	True	89805129	89805129	A	T	ENST00000389301.3:c.4261-13T>A		Non_Coding,I	I_42	SNP	False	4	Class 4: Mutated sequences are not identical.	0aa	0aa	Fanca	ENSMUSG00000032815.17	ENSMUST00000035495.15	chr8	43	-																CLINVAR-H1818861		CLINVAR	1692227.0	False	False	False	False	False	0
FANCA	ENSG00000187741.10	ENST00000389301.3	chr16	43	-	True	89805134	89805134	G	C	ENST00000389301.3:c.4261-18C>G		Non_Coding,I	I_42	SNP	False	4	Class 4: Mutated sequences are not identical.	0aa	0aa	Fanca	ENSMUSG00000032815.17	ENSMUST00000035495.15	chr8	43	-																CLINVAR-H1818862		CLINVAR	1564393.0	False	False	False	False	False	0
FANCA	ENSG00000187741.10	ENST00000389301.3	chr16	43	-	True	89805274	89805274	G	A	ENST00000389301.3:c.4260+16C>T		Non_Coding,I	I_42	SNP	False	4	Class 4: Mutated sequences are not identical.	0aa	0aa	Fanca	ENSMUSG00000032815.17	ENSMUST00000035495.15	chr8	43	-																CLINVAR-H1818869		CLINVAR	2037034.0	False	False	False	False	False	0
FANCA	ENSG00000187741.10	ENST00000389301.3	chr16	43	-	True	89805281	89805281	T	C	ENST00000389301.3:c.4260+9A>G		Non_Coding,I	I_42	SNP	False	4	Class 4: Mutated sequences are not identical.	0aa	0aa	Fanca	ENSMUSG00000032815.17	ENSMUST00000035495.15	chr8	43	-																CLINVAR-H1818870		CLINVAR	1093613.0	False	False	False	False	False	0
FANCA	ENSG00000187741.10	ENST00000389301.3	chr16	43	-	True	89805285	89805285	G	A	ENST00000389301.3:c.4260+5C>T		Non_Coding,I	I_42	SNP	False	4	Class 4: Mutated sequences are not identical.	0aa	0aa	Fanca	ENSMUSG00000032815.17	ENSMUST00000035495.15	chr8	43	-																CLINVAR-H1818874		CLINVAR	2416004.0	False	False	False	False	False	0
FANCA	ENSG00000187741.10	ENST00000389301.3	chr16	43	-	True	89805296	89805296	C	G	ENST00000389301.3:c.4254G>C	V1418delinsV	Silent	E_42	SNP	False	4	Class 4: Mutated sequences are not identical.	0aa	0aa	Fanca	ENSMUSG00000032815.17	ENSMUST00000035495.15	chr8	43	-																CLINVAR-H1818883		CLINVAR	1135625.0	False	False	False	False	False	0
FANCA	ENSG00000187741.10	ENST00000389301.3	chr16	43	-	True	89805297	89805297	A	G	ENST00000389301.3:c.4253T>C	V1418A	Missense	E_42	SNP	False	4	Class 4: Mutated sequences are not identical.	0aa	0aa	Fanca	ENSMUSG00000032815.17	ENSMUST00000035495.15	chr8	43	-																CLINVAR-H1818884		CLINVAR	1934118.0	False	False	False	False	False	0
FANCA	ENSG00000187741.10	ENST00000389301.3	chr16	43	-	True	89805298	89805298	C	T	ENST00000389301.3:c.4252G>A	V1418M	Missense	E_42	SNP	False	4	Class 4: Mutated sequences are not identical.	0aa	0aa	Fanca	ENSMUSG00000032815.17	ENSMUST00000035495.15	chr8	43	-																CLINVAR-H1818885		CLINVAR	408168.0	False	False	False	False	False	0
FANCA	ENSG00000187741.10	ENST00000389301.3	chr16	43	-	True	89805299	89805299	G	A	ENST00000389301.3:c.4251C>T	H1417delinsH	Silent	E_42	SNP	False	4	Class 4: Mutated sequences are not identical.	0aa	0aa	Fanca	ENSMUSG00000032815.17	ENSMUST00000035495.15	chr8	43	-																CLINVAR-H1818886		CLINVAR	1088729.0	False	False	False	False	False	0
FANCA	ENSG00000187741.10	ENST00000389301.3	chr16	43	-	True	89805301	89805301	G	C	ENST00000389301.3:c.4249C>G	H1417D	Missense	E_42	SNP	False	4	Class 4: Mutated sequences are not identical.	0aa	0aa	Fanca	ENSMUSG00000032815.17	ENSMUST00000035495.15	chr8	43	-																CLINVAR-H1818887		CLINVAR	134282.0	False	False	False	False	False	0
FANCA	ENSG00000187741.10	ENST00000389301.3	chr16	43	-	True	89805308	89805308	G	A	ENST00000389301.3:c.4242C>T	S1414delinsS	Silent	E_42	SNP	False	4	Class 4: Mutated sequences are not identical.	0aa	0aa	Fanca	ENSMUSG00000032815.17	ENSMUST00000035495.15	chr8	43	-																CLINVAR-H1818891		CLINVAR	1099231.0	False	False	False	False	False	0
FANCA	ENSG00000187741.10	ENST00000389301.3	chr16	43	-	True	89805309	89805309	C	G	ENST00000389301.3:c.4241G>C	S1414T	Missense	E_42	SNP	False	4	Class 4: Mutated sequences are not identical.	0aa	0aa	Fanca	ENSMUSG00000032815.17	ENSMUST00000035495.15	chr8	43	-																CLINVAR-H1818893		CLINVAR	1447329.0	False	False	False	False	False	0
FANCA	ENSG00000187741.10	ENST00000389301.3	chr16	43	-	True	89805309	89805309	C	T	ENST00000389301.3:c.4241G>A	S1414N	Missense	E_42	SNP	False	4	Class 4: Mutated sequences are not identical.	0aa	0aa	Fanca	ENSMUSG00000032815.17	ENSMUST00000035495.15	chr8	43	-																CLINVAR-H1818894		CLINVAR	1337013.0	False	False	False	False	False	0
FANCA	ENSG00000187741.10	ENST00000389301.3	chr16	43	-	True	89805314	89805314	T	C	ENST00000389301.3:c.4236A>G	K1412delinsK	Silent	E_42	SNP	False	4	Class 4: Mutated sequences are not identical.	0aa	0aa	Fanca	ENSMUSG00000032815.17	ENSMUST00000035495.15	chr8	43	-																CLINVAR-H1818895		CLINVAR	2171766.0	False	False	False	False	False	0
FANCA	ENSG00000187741.10	ENST00000389301.3	chr16	43	-	True	89805324	89805324	C	T	ENST00000389301.3:c.4226G>A	R1409Q	Missense	E_42	SNP	False	4	Class 4: Mutated sequences are not identical.	0aa	0aa	Fanca	ENSMUSG00000032815.17	ENSMUST00000035495.15	chr8	43	-																CLINVAR-H1818899		CLINVAR	134283.0	False	False	False	False	False	0
FANCA	ENSG00000187741.10	ENST00000389301.3	chr16	43	-	True	89805325	89805325	G	A	ENST00000389301.3:c.4225C>T	R1409W	Missense	E_42	SNP	False	4	Class 4: Mutated sequences are not identical.	0aa	0aa	Fanca	ENSMUSG00000032815.17	ENSMUST00000035495.15	chr8	43	-																CLINVAR-H1818900		CLINVAR	408170.0	False	False	False	False	False	0
FANCA	ENSG00000187741.10	ENST00000389301.3	chr16	43	-	True	89805368	89805368	T	C	ENST00000389301.3:c.4182A>G	E1394delinsE	Silent	E_42	SNP	False	4	Class 4: Mutated sequences are not identical.	0aa	0aa	Fanca	ENSMUSG00000032815.17	ENSMUST00000035495.15	chr8	43	-																CLINVAR-H1818922		CLINVAR	1962086.0	False	False	False	False	False	0
FANCA	ENSG00000187741.10	ENST00000389301.3	chr16	43	-	True	89805377	89805377	G	A	ENST00000389301.3:c.4173C>T	N1391delinsN	Silent	E_42	SNP	False	4	Class 4: Mutated sequences are not identical.	0aa	0aa	Fanca	ENSMUSG00000032815.17	ENSMUST00000035495.15	chr8	43	-																CLINVAR-H1818927		CLINVAR	2417997.0	False	False	False	False	False	0
FANCA	ENSG00000187741.10	ENST00000389301.3	chr16	43	-	True	89805388	89805388	G	A	ENST00000389301.3:c.4168-6C>T		Non_Coding,I	I_41	SNP	False	4	Class 4: Mutated sequences are not identical.	0aa	0aa	Fanca	ENSMUSG00000032815.17	ENSMUST00000035495.15	chr8	43	-																CLINVAR-H1818936		CLINVAR	2050078.0	False	False	False	False	False	0
FANCA	ENSG00000187741.10	ENST00000389301.3	chr16	43	-	True	89805390	89805390	G	C	ENST00000389301.3:c.4168-8C>G		Non_Coding,I	I_41	SNP	False	4	Class 4: Mutated sequences are not identical.	0aa	0aa	Fanca	ENSMUSG00000032815.17	ENSMUST00000035495.15	chr8	43	-																CLINVAR-H1818937		CLINVAR	1109821.0	False	False	False	False	False	0
FANCA	ENSG00000187741.10	ENST00000389301.3	chr16	43	-	True	89805522	89805522	G	T	ENST00000389301.3:c.4167+19C>A		Non_Coding,I	I_41	SNP	False	4	Class 4: Mutated sequences are not identical.	0aa	0aa	Fanca	ENSMUSG00000032815.17	ENSMUST00000035495.15	chr8	43	-																CLINVAR-H1818946		CLINVAR	1975815.0	False	False	False	False	False	0
FANCA	ENSG00000187741.10	ENST00000389301.3	chr16	43	-	True	89805537	89805537	C	T	ENST00000389301.3:c.4167+4G>A		Non_Coding,I	I_41	SNP	False	4	Class 4: Mutated sequences are not identical.	0aa	0aa	Fanca	ENSMUSG00000032815.17	ENSMUST00000035495.15	chr8	43	-																CLINVAR-H1818951		CLINVAR	836067.0	False	False	False	False	False	0
FANCA	ENSG00000187741.10	ENST00000389301.3	chr16	43	-	True	89805539	89805539	G	A	ENST00000389301.3:c.4167+2C>T	X1388_splice	Splice_Site	I_41	SNP	False	4	Class 4: Mutated sequences are not identical.	0aa	0aa	Fanca	ENSMUSG00000032815.17	ENSMUST00000035495.15	chr8	43	-																CLINVAR-H1818953		CLINVAR	556738.0	False	False	False	False	False	0
FANCA	ENSG00000187741.10	ENST00000389301.3	chr16	43	-	True	89805549	89805549	T	A	ENST00000389301.3:c.4159A>T	K1387*	Nonsense	E_41	SNP	False	4	Class 4: Mutated sequences are not identical.	0aa	0aa	Fanca	ENSMUSG00000032815.17	ENSMUST00000035495.15	chr8	43	-																CLINVAR-H1818957		CLINVAR	2675436.0	False	False	False	False	False	0
FANCA	ENSG00000187741.10	ENST00000389301.3	chr16	43	-	True	89805549	89805549	T	C	ENST00000389301.3:c.4159A>G	K1387E	Missense	E_41	SNP	False	4	Class 4: Mutated sequences are not identical.	0aa	0aa	Fanca	ENSMUSG00000032815.17	ENSMUST00000035495.15	chr8	43	-																CLINVAR-H1818958		CLINVAR	1524572.0	False	False	False	False	False	0
FANCA	ENSG00000187741.10	ENST00000389301.3	chr16	43	-	True	89805556	89805556	C	T	ENST00000389301.3:c.4152G>A	L1384delinsL	Silent	E_41	SNP	False	4	Class 4: Mutated sequences are not identical.	0aa	0aa	Fanca	ENSMUSG00000032815.17	ENSMUST00000035495.15	chr8	43	-																CLINVAR-H1818962		CLINVAR	1098051.0	False	False	False	False	False	0
FANCA	ENSG00000187741.10	ENST00000389301.3	chr16	43	-	True	89805559	89805559	G	A	ENST00000389301.3:c.4149C>T	S1383delinsS	Silent	E_41	SNP	False	4	Class 4: Mutated sequences are not identical.	0aa	0aa	Fanca	ENSMUSG00000032815.17	ENSMUST00000035495.15	chr8	43	-																CLINVAR-H1818963		CLINVAR	1092787.0	False	False	False	False	False	0
FANCA	ENSG00000187741.10	ENST00000389301.3	chr16	43	-	True	89805559	89805559	G	C	ENST00000389301.3:c.4149C>G	S1383R	Missense	E_41	SNP	False	4	Class 4: Mutated sequences are not identical.	0aa	0aa	Fanca	ENSMUSG00000032815.17	ENSMUST00000035495.15	chr8	43	-																CLINVAR-H1818964		CLINVAR	2084285.0	False	False	False	False	False	0
FANCA	ENSG00000187741.10	ENST00000389301.3	chr16	43	-	True	89805560	89805560	C	A	ENST00000389301.3:c.4148G>T	S1383I	Missense	E_41	SNP	False	4	Class 4: Mutated sequences are not identical.	0aa	0aa	Fanca	ENSMUSG00000032815.17	ENSMUST00000035495.15	chr8	43	-																CLINVAR-H1818965		CLINVAR	1319518.0	False	False	False	False	False	0
FANCA	ENSG00000187741.10	ENST00000389301.3	chr16	43	-	True	89805561	89805561	T	C	ENST00000389301.3:c.4147A>G	S1383G	Missense	E_41	SNP	False	4	Class 4: Mutated sequences are not identical.	0aa	0aa	Fanca	ENSMUSG00000032815.17	ENSMUST00000035495.15	chr8	43	-																CLINVAR-H1818966		CLINVAR	955187.0	False	False	False	False	False	0
FANCA	ENSG00000187741.10	ENST00000389301.3	chr16	43	-	True	89805563	89805563	C	G	ENST00000389301.3:c.4145G>C	R1382T	Missense	E_41	SNP	False	4	Class 4: Mutated sequences are not identical.	0aa	0aa	Fanca	ENSMUSG00000032815.17	ENSMUST00000035495.15	chr8	43	-																CLINVAR-H1818967		CLINVAR	1043138.0	False	False	False	False	False	0
FANCA	ENSG00000187741.10	ENST00000389301.3	chr16	43	-	True	89805570	89805570	C	G	ENST00000389301.3:c.4138G>C	A1380P	Missense	E_41	SNP	False	4	Class 4: Mutated sequences are not identical.	0aa	0aa	Fanca	ENSMUSG00000032815.17	ENSMUST00000035495.15	chr8	43	-																CLINVAR-H1818969		CLINVAR	1407139.0	False	False	False	False	False	0
FANCA	ENSG00000187741.10	ENST00000389301.3	chr16	43	-	True	89805570	89805570	C	T	ENST00000389301.3:c.4138G>A	A1380T	Missense	E_41	SNP	False	4	Class 4: Mutated sequences are not identical.	0aa	0aa	Fanca	ENSMUSG00000032815.17	ENSMUST00000035495.15	chr8	43	-																CLINVAR-H1818970		CLINVAR	1471330.0	False	False	False	False	False	0
FANCA	ENSG00000187741.10	ENST00000389301.3	chr16	43	-	True	89805571	89805571	T	C	ENST00000389301.3:c.4137A>G	P1379delinsP	Silent	E_41	SNP	False	4	Class 4: Mutated sequences are not identical.	0aa	0aa	Fanca	ENSMUSG00000032815.17	ENSMUST00000035495.15	chr8	43	-																CLINVAR-H1818971		CLINVAR	1579490.0	False	False	False	False	False	0
FANCA	ENSG00000187741.10	ENST00000389301.3	chr16	43	-	True	89805573	89805573	G	T	ENST00000389301.3:c.4135C>A	P1379T	Missense	E_41	SNP	False	4	Class 4: Mutated sequences are not identical.	0aa	0aa	Fanca	ENSMUSG00000032815.17	ENSMUST00000035495.15	chr8	43	-																CLINVAR-H1818972		CLINVAR	2044658.0	False	False	False	False	False	0
FANCA	ENSG00000187741.10	ENST00000389301.3	chr16	43	-	True	89805575	89805575	G	A	ENST00000389301.3:c.4133C>T	P1378L	Missense	E_41	SNP	False	4	Class 4: Mutated sequences are not identical.	0aa	0aa	Fanca	ENSMUSG00000032815.17	ENSMUST00000035495.15	chr8	43	-																CLINVAR-H1818973		CLINVAR	1063615.0	False	False	False	False	False	0
FANCA	ENSG00000187741.10	ENST00000389301.3	chr16	43	-	True	89805576	89805576	G	A	ENST00000389301.3:c.4132C>T	P1378S	Missense	E_41	SNP	False	4	Class 4: Mutated sequences are not identical.	0aa	0aa	Fanca	ENSMUSG00000032815.17	ENSMUST00000035495.15	chr8	43	-																CLINVAR-H1818974		CLINVAR	836996.0	False	False	False	False	False	0
FANCA	ENSG00000187741.10	ENST00000389301.3	chr16	43	-	True	89805578	89805578	G	C	ENST00000389301.3:c.4130C>G	S1377*	Nonsense	E_41	SNP	False	4	Class 4: Mutated sequences are not identical.	0aa	0aa	Fanca	ENSMUSG00000032815.17	ENSMUST00000035495.15	chr8	43	-																CLINVAR-H1818975		CLINVAR	974169.0	False	False	False	False	False	0
FANCA	ENSG00000187741.10	ENST00000389301.3	chr16	43	-	True	89805580	89805580	A	G	ENST00000389301.3:c.4128T>C	V1376delinsV	Silent	E_41	SNP	False	4	Class 4: Mutated sequences are not identical.	0aa	0aa	Fanca	ENSMUSG00000032815.17	ENSMUST00000035495.15	chr8	43	-																CLINVAR-H1818976		CLINVAR	884285.0	False	False	False	False	False	0
FANCA	ENSG00000187741.10	ENST00000389301.3	chr16	43	-	True	89805582	89805582	C	T	ENST00000389301.3:c.4126G>A	V1376I	Missense	E_41	SNP	False	4	Class 4: Mutated sequences are not identical.	0aa	0aa	Fanca	ENSMUSG00000032815.17	ENSMUST00000035495.15	chr8	43	-																CLINVAR-H1818977		CLINVAR	2082754.0	False	False	False	False	False	0
FANCA	ENSG00000187741.10	ENST00000389301.3	chr16	43	-	True	89805584	89805584	G	A	ENST00000389301.3:c.4124C>T	T1375I	Missense	E_41	SNP	False	4	Class 4: Mutated sequences are not identical.	0aa	0aa	Fanca	ENSMUSG00000032815.17	ENSMUST00000035495.15	chr8	43	-																CLINVAR-H1818979		CLINVAR	1018631.0	False	False	False	False	False	0
FANCA	ENSG00000187741.10	ENST00000389301.3	chr16	43	-	True	89805587	89805587	C	A	ENST00000389301.3:c.4121G>T	S1374I	Missense	E_41	SNP	False	4	Class 4: Mutated sequences are not identical.	0aa	0aa	Fanca	ENSMUSG00000032815.17	ENSMUST00000035495.15	chr8	43	-																CLINVAR-H1818980		CLINVAR	836782.0	False	False	False	False	False	0
FANCA	ENSG00000187741.10	ENST00000389301.3	chr16	43	-	True	89805590	89805590	G	C	ENST00000389301.3:c.4118C>G	T1373R	Missense	E_41	SNP	False	4	Class 4: Mutated sequences are not identical.	0aa	0aa	Fanca	ENSMUSG00000032815.17	ENSMUST00000035495.15	chr8	43	-																CLINVAR-H1818981		CLINVAR	1042796.0	False	False	False	False	False	0
FANCA	ENSG00000187741.10	ENST00000389301.3	chr16	43	-	True	89805590	89805590	G	T	ENST00000389301.3:c.4118C>A	T1373K	Missense	E_41	SNP	False	4	Class 4: Mutated sequences are not identical.	0aa	0aa	Fanca	ENSMUSG00000032815.17	ENSMUST00000035495.15	chr8	43	-																CLINVAR-H1818982		CLINVAR	1319246.0	False	False	False	False	False	0
FANCA	ENSG00000187741.10	ENST00000389301.3	chr16	43	-	True	89805591	89805591	T	C	ENST00000389301.3:c.4117A>G	T1373A	Missense	E_41	SNP	False	4	Class 4: Mutated sequences are not identical.	0aa	0aa	Fanca	ENSMUSG00000032815.17	ENSMUST00000035495.15	chr8	43	-																CLINVAR-H1818983		CLINVAR	429862.0	False	False	False	False	False	0
FANCA	ENSG00000187741.10	ENST00000389301.3	chr16	43	-	True	89805595	89805595	C	A	ENST00000389301.3:c.4113G>T	G1371delinsG	Silent	E_41	SNP	False	4	Class 4: Mutated sequences are not identical.	0aa	0aa	Fanca	ENSMUSG00000032815.17	ENSMUST00000035495.15	chr8	43	-																CLINVAR-H1818986		CLINVAR	408193.0	False	False	False	False	False	0
FANCA	ENSG00000187741.10	ENST00000389301.3	chr16	43	-	True	89805597	89805597	C	T	ENST00000389301.3:c.4111G>A	G1371R	Missense	E_41	SNP	False	4	Class 4: Mutated sequences are not identical.	0aa	0aa	Fanca	ENSMUSG00000032815.17	ENSMUST00000035495.15	chr8	43	-																CLINVAR-H1818988		CLINVAR	2170261.0	False	False	False	False	False	0
FANCA	ENSG00000187741.10	ENST00000389301.3	chr16	43	-	True	89805599	89805599	G	A	ENST00000389301.3:c.4109C>T	A1370V	Missense	E_41	SNP	False	4	Class 4: Mutated sequences are not identical.	0aa	0aa	Fanca	ENSMUSG00000032815.17	ENSMUST00000035495.15	chr8	43	-																CLINVAR-H1818989		CLINVAR	2630461.0	False	False	False	False	False	0
FANCA	ENSG00000187741.10	ENST00000389301.3	chr16	43	-	True	89805600	89805600	C	A	ENST00000389301.3:c.4108G>T	A1370S	Missense	E_41	SNP	False	4	Class 4: Mutated sequences are not identical.	0aa	0aa	Fanca	ENSMUSG00000032815.17	ENSMUST00000035495.15	chr8	43	-																CLINVAR-H1818990		CLINVAR	1546326.0	False	False	False	False	False	0
FANCA	ENSG00000187741.10	ENST00000389301.3	chr16	43	-	True	89805615	89805615	C	G	ENST00000389301.3:c.4093G>C	V1365L	Missense	E_41	SNP	False	4	Class 4: Mutated sequences are not identical.	0aa	0aa	Fanca	ENSMUSG00000032815.17	ENSMUST00000035495.15	chr8	43	-																CLINVAR-H1818999		CLINVAR	967996.0	False	False	False	False	False	0
FANCA	ENSG00000187741.10	ENST00000389301.3	chr16	43	-	True	89805673	89805673	G	A	ENST00000389301.3:c.4035C>T	D1345delinsD	Silent	E_41	SNP	False	4	Class 4: Mutated sequences are not identical.	0aa	0aa	Fanca	ENSMUSG00000032815.17	ENSMUST00000035495.15	chr8	43	-																CLINVAR-H1819034		CLINVAR	699582.0	False	False	False	False	False	0
FANCA	ENSG00000187741.10	ENST00000389301.3	chr16	43	-	True	89805675	89805675	C	A	ENST00000389301.3:c.4033G>T	D1345Y	Missense	E_41	SNP	False	4	Class 4: Mutated sequences are not identical.	0aa	0aa	Fanca	ENSMUSG00000032815.17	ENSMUST00000035495.15	chr8	43	-																CLINVAR-H1819035		CLINVAR	2681906.0	False	False	False	False	False	0
FANCA	ENSG00000187741.10	ENST00000389301.3	chr16	43	-	True	89805675	89805675	C	G	ENST00000389301.3:c.4033G>C	D1345H	Missense	E_41	SNP	False	4	Class 4: Mutated sequences are not identical.	0aa	0aa	Fanca	ENSMUSG00000032815.17	ENSMUST00000035495.15	chr8	43	-																CLINVAR-H1819036		CLINVAR	2069135.0	False	False	False	False	False	0
FANCA	ENSG00000187741.10	ENST00000389301.3	chr16	43	-	True	89805679	89805679	A	C	ENST00000389301.3:c.4029T>G	H1343Q	Missense	E_41	SNP	False	4	Class 4: Mutated sequences are not identical.	0aa	0aa	Fanca	ENSMUSG00000032815.17	ENSMUST00000035495.15	chr8	43	-																CLINVAR-H1819038		CLINVAR	1499615.0	False	False	False	False	False	0
FANCA	ENSG00000187741.10	ENST00000389301.3	chr16	43	-	True	89805679	89805679	A	G	ENST00000389301.3:c.4029T>C	H1343delinsH	Silent	E_41	SNP	False	4	Class 4: Mutated sequences are not identical.	0aa	0aa	Fanca	ENSMUSG00000032815.17	ENSMUST00000035495.15	chr8	43	-																CLINVAR-H1819039		CLINVAR	1105301.0	False	False	False	False	False	0
FANCA	ENSG00000187741.10	ENST00000389301.3	chr16	43	-	True	89805685	89805685	G	A	ENST00000389301.3:c.4023C>T	Y1341delinsY	Silent	E_41	SNP	False	4	Class 4: Mutated sequences are not identical.	0aa	0aa	Fanca	ENSMUSG00000032815.17	ENSMUST00000035495.15	chr8	43	-																CLINVAR-H1819044		CLINVAR	2151116.0	False	False	False	False	False	0
FANCA	ENSG00000187741.10	ENST00000389301.3	chr16	43	-	True	89805686	89805686	T	G	ENST00000389301.3:c.4022A>C	Y1341S	Missense	E_41	SNP	False	4	Class 4: Mutated sequences are not identical.	0aa	0aa	Fanca	ENSMUSG00000032815.17	ENSMUST00000035495.15	chr8	43	-																CLINVAR-H1819045		CLINVAR	1364155.0	False	False	False	False	False	0
FANCA	ENSG00000187741.10	ENST00000389301.3	chr16	43	-	True	89805701	89805701	G	C	ENST00000389301.3:c.4011-4C>G		Non_Coding,I	I_40	SNP	False	4	Class 4: Mutated sequences are not identical.	0aa	0aa	Fanca	ENSMUSG00000032815.17	ENSMUST00000035495.15	chr8	43	-																CLINVAR-H1819059		CLINVAR	1668606.0	False	False	False	False	False	0
FANCA	ENSG00000187741.10	ENST00000389301.3	chr16	43	-	True	89805704	89805704	G	A	ENST00000389301.3:c.4011-7C>T		Non_Coding,I	I_40	SNP	False	4	Class 4: Mutated sequences are not identical.	0aa	0aa	Fanca	ENSMUSG00000032815.17	ENSMUST00000035495.15	chr8	43	-																CLINVAR-H1819060		CLINVAR	1085053.0	False	False	False	False	False	0
FANCA	ENSG00000187741.10	ENST00000389301.3	chr16	43	-	True	89805884	89805884	A	G	ENST00000389301.3:c.4010+2T>C	X1336_splice	Splice_Site	I_40	SNP	False	4	Class 4: Mutated sequences are not identical.	0aa	0aa	Fanca	ENSMUSG00000032815.17	ENSMUST00000035495.15	chr8	43	-																CLINVAR-H1819078		CLINVAR	974064.0	False	False	False	False	False	0
FANCA	ENSG00000187741.10	ENST00000389301.3	chr16	43	-	True	89805897	89805897	G	A	ENST00000389301.3:c.3999C>T	F1333delinsF	Silent	E_40	SNP	False	4	Class 4: Mutated sequences are not identical.	0aa	0aa	Fanca	ENSMUSG00000032815.17	ENSMUST00000035495.15	chr8	43	-																CLINVAR-H1819088		CLINVAR	321328.0	False	False	False	False	False	0
FANCA	ENSG00000187741.10	ENST00000389301.3	chr16	43	-	True	89805897	89805897	G	T	ENST00000389301.3:c.3999C>A	F1333L	Missense	E_40	SNP	False	4	Class 4: Mutated sequences are not identical.	0aa	0aa	Fanca	ENSMUSG00000032815.17	ENSMUST00000035495.15	chr8	43	-																CLINVAR-H1819089		CLINVAR	1476597.0	False	False	False	False	False	0
FANCA	ENSG00000187741.10	ENST00000389301.3	chr16	43	-	True	89805899	89805899	A	G	ENST00000389301.3:c.3997T>C	F1333L	Missense	E_40	SNP	False	4	Class 4: Mutated sequences are not identical.	0aa	0aa	Fanca	ENSMUSG00000032815.17	ENSMUST00000035495.15	chr8	43	-																CLINVAR-H1819090		CLINVAR	1337700.0	False	False	False	False	False	0
FANCA	ENSG00000187741.10	ENST00000389301.3	chr16	43	-	True	89805930	89805930	C	T	ENST00000389301.3:c.3966G>A	V1322delinsV	Silent	E_40	SNP	False	4	Class 4: Mutated sequences are not identical.	0aa	0aa	Fanca	ENSMUSG00000032815.17	ENSMUST00000035495.15	chr8	43	-																CLINVAR-H1819107		CLINVAR	2049925.0	False	False	False	False	False	0
FANCA	ENSG00000187741.10	ENST00000389301.3	chr16	43	-	True	89805934	89805934	C	G	ENST00000389301.3:c.3962G>C	R1321P	Missense	E_40	SNP	False	4	Class 4: Mutated sequences are not identical.	0aa	0aa	Fanca	ENSMUSG00000032815.17	ENSMUST00000035495.15	chr8	43	-																CLINVAR-H1819108		CLINVAR	998617.0	False	False	False	False	False	0
FANCA	ENSG00000187741.10	ENST00000389301.3	chr16	43	-	True	89805934	89805934	C	T	ENST00000389301.3:c.3962G>A	R1321H	Missense	E_40	SNP	False	4	Class 4: Mutated sequences are not identical.	0aa	0aa	Fanca	ENSMUSG00000032815.17	ENSMUST00000035495.15	chr8	43	-																CLINVAR-H1819109		CLINVAR	456125.0	False	False	False	False	False	0
FANCA	ENSG00000187741.10	ENST00000389301.3	chr16	43	-	True	89805935	89805935	G	A	ENST00000389301.3:c.3961C>T	R1321C	Missense	E_40	SNP	False	4	Class 4: Mutated sequences are not identical.	0aa	0aa	Fanca	ENSMUSG00000032815.17	ENSMUST00000035495.15	chr8	43	-																CLINVAR-H1819111		CLINVAR	657637.0	False	False	False	False	False	0
FANCA	ENSG00000187741.10	ENST00000389301.3	chr16	43	-	True	89805935	89805935	G	T	ENST00000389301.3:c.3961C>A	R1321S	Missense	E_40	SNP	False	4	Class 4: Mutated sequences are not identical.	0aa	0aa	Fanca	ENSMUSG00000032815.17	ENSMUST00000035495.15	chr8	43	-																CLINVAR-H1819112		CLINVAR	1319247.0	False	False	False	False	False	0
FANCA	ENSG00000187741.10	ENST00000389301.3	chr16	43	-	True	89805945	89805945	C	G	ENST00000389301.3:c.3951G>C	R1317delinsR	Silent	E_40	SNP	False	4	Class 4: Mutated sequences are not identical.	0aa	0aa	Fanca	ENSMUSG00000032815.17	ENSMUST00000035495.15	chr8	43	-																CLINVAR-H1819120		CLINVAR	1101828.0	False	False	False	False	False	0
FANCA	ENSG00000187741.10	ENST00000389301.3	chr16	43	-	True	89805945	89805945	C	T	ENST00000389301.3:c.3951G>A	R1317delinsR	Silent	E_40	SNP	False	4	Class 4: Mutated sequences are not identical.	0aa	0aa	Fanca	ENSMUSG00000032815.17	ENSMUST00000035495.15	chr8	43	-																CLINVAR-H1819121		CLINVAR	1530855.0	False	False	False	False	False	0
FANCA	ENSG00000187741.10	ENST00000389301.3	chr16	43	-	True	89805946	89805946	C	T	ENST00000389301.3:c.3950G>A	R1317Q	Missense	E_40	SNP	False	4	Class 4: Mutated sequences are not identical.	0aa	0aa	Fanca	ENSMUSG00000032815.17	ENSMUST00000035495.15	chr8	43	-																CLINVAR-H1819122		CLINVAR	321329.0	False	False	False	False	False	0
FANCA	ENSG00000187741.10	ENST00000389301.3	chr16	43	-	True	89805947	89805947	G	A	ENST00000389301.3:c.3949C>T	R1317W	Missense	E_40	SNP	False	4	Class 4: Mutated sequences are not identical.	0aa	0aa	Fanca	ENSMUSG00000032815.17	ENSMUST00000035495.15	chr8	43	-																CLINVAR-H1819123		CLINVAR	408198.0	False	False	False	False	False	0
FANCA	ENSG00000187741.10	ENST00000389301.3	chr16	43	-	True	89805956	89805956	T	G	ENST00000389301.3:c.3940A>C	R1314delinsR	Silent	E_40	SNP	False	4	Class 4: Mutated sequences are not identical.	0aa	0aa	Fanca	ENSMUSG00000032815.17	ENSMUST00000035495.15	chr8	43	-																CLINVAR-H1819127		CLINVAR	2021919.0	False	False	False	False	False	0
FANCA	ENSG00000187741.10	ENST00000389301.3	chr16	43	-	True	89805959	89805959	G	A	ENST00000389301.3:c.3937C>T	L1313F	Missense	E_40	SNP	False	4	Class 4: Mutated sequences are not identical.	0aa	0aa	Fanca	ENSMUSG00000032815.17	ENSMUST00000035495.15	chr8	43	-																CLINVAR-H1819129		CLINVAR	408178.0	False	False	False	False	False	0
FANCA	ENSG00000187741.10	ENST00000389301.3	chr16	43	-	True	89806106	89806106	C	G	ENST00000389301.3:c.3935-145G>C		Non_Coding,I	I_39	SNP	False	4	Class 4: Mutated sequences are not identical.	0aa	0aa	Fanca	ENSMUSG00000032815.17	ENSMUST00000035495.15	chr8	43	-																CLINVAR-H1819143		CLINVAR	1804506.0	False	False	False	False	False	0
FANCA	ENSG00000187741.10	ENST00000389301.3	chr16	43	-	True	89806328	89806328	G	C	ENST00000389301.3:c.3934+74C>G		Non_Coding,I	I_39	SNP	False	4	Class 4: Mutated sequences are not identical.	0aa	0aa	Fanca	ENSMUSG00000032815.17	ENSMUST00000035495.15	chr8	43	-																CLINVAR-H1819144		CLINVAR	135539.0	False	False	False	False	False	0
FANCA	ENSG00000187741.10	ENST00000389301.3	chr16	43	-	True	89806343	89806343	C	A	ENST00000389301.3:c.3934+59G>T		Non_Coding,I	I_39	SNP	False	4	Class 4: Mutated sequences are not identical.	0aa	0aa	Fanca	ENSMUSG00000032815.17	ENSMUST00000035495.15	chr8	43	-																CLINVAR-H1819145		CLINVAR	135540.0	False	False	False	False	False	0
FANCA	ENSG00000187741.10	ENST00000389301.3	chr16	43	-	True	89806382	89806382	C	T	ENST00000389301.3:c.3934+20G>A		Non_Coding,I	I_39	SNP	False	4	Class 4: Mutated sequences are not identical.	0aa	0aa	Fanca	ENSMUSG00000032815.17	ENSMUST00000035495.15	chr8	43	-																CLINVAR-H1819147		CLINVAR	1545627.0	False	False	False	False	False	0
FANCA	ENSG00000187741.10	ENST00000389301.3	chr16	43	-	True	89806401	89806401	C	G	ENST00000389301.3:c.3934+1G>C	X1311_splice	Splice_Site	I_39	SNP	False	4	Class 4: Mutated sequences are not identical.	0aa	0aa	Fanca	ENSMUSG00000032815.17	ENSMUST00000035495.15	chr8	43	-																CLINVAR-H1819157		CLINVAR	1809521.0	False	False	False	False	False	0
FANCA	ENSG00000187741.10	ENST00000389301.3	chr16	43	-	True	89806401	89806401	C	T	ENST00000389301.3:c.3934+1G>A	X1311_splice	Splice_Site	I_39	SNP	False	4	Class 4: Mutated sequences are not identical.	0aa	0aa	Fanca	ENSMUSG00000032815.17	ENSMUST00000035495.15	chr8	43	-																CLINVAR-H1819158		CLINVAR	974359.0	False	False	False	False	False	0
FANCA	ENSG00000187741.10	ENST00000389301.3	chr16	43	-	True	89806404	89806404	C	T	ENST00000389301.3:c.3932G>A	S1311N	Missense	E_39	SNP	False	4	Class 4: Mutated sequences are not identical.	0aa	0aa	Fanca	ENSMUSG00000032815.17	ENSMUST00000035495.15	chr8	43	-																CLINVAR-H1819161		CLINVAR	1361962.0	False	False	False	False	False	0
FANCA	ENSG00000187741.10	ENST00000389301.3	chr16	43	-	True	89806424	89806424	T	A	ENST00000389301.3:c.3912A>T	A1304delinsA	Silent	E_39	SNP	False	4	Class 4: Mutated sequences are not identical.	0aa	0aa	Fanca	ENSMUSG00000032815.17	ENSMUST00000035495.15	chr8	43	-																CLINVAR-H1819178		CLINVAR	1448793.0	False	False	False	False	False	0
FANCA	ENSG00000187741.10	ENST00000389301.3	chr16	43	-	True	89806424	89806424	T	C	ENST00000389301.3:c.3912A>G	A1304delinsA	Silent	E_39	SNP	False	4	Class 4: Mutated sequences are not identical.	0aa	0aa	Fanca	ENSMUSG00000032815.17	ENSMUST00000035495.15	chr8	43	-																CLINVAR-H1819179		CLINVAR	695627.0	False	False	False	False	False	0
FANCA	ENSG00000187741.10	ENST00000389301.3	chr16	43	-	True	89806436	89806436	T	G	ENST00000389301.3:c.3900A>C	I1300delinsI	Silent	E_39	SNP	False	4	Class 4: Mutated sequences are not identical.	0aa	0aa	Fanca	ENSMUSG00000032815.17	ENSMUST00000035495.15	chr8	43	-																CLINVAR-H1819189		CLINVAR	1078122.0	False	False	False	False	False	0
FANCA	ENSG00000187741.10	ENST00000389301.3	chr16	43	-	True	89806438	89806438	T	C	ENST00000389301.3:c.3898A>G	I1300V	Missense	E_39	SNP	False	4	Class 4: Mutated sequences are not identical.	0aa	0aa	Fanca	ENSMUSG00000032815.17	ENSMUST00000035495.15	chr8	43	-																CLINVAR-H1819191		CLINVAR	1408464.0	False	False	False	False	False	0
FANCA	ENSG00000187741.10	ENST00000389301.3	chr16	43	-	True	89806445	89806445	C	T	ENST00000389301.3:c.3891G>A	K1297delinsK	Silent	E_39	SNP	False	4	Class 4: Mutated sequences are not identical.	0aa	0aa	Fanca	ENSMUSG00000032815.17	ENSMUST00000035495.15	chr8	43	-																CLINVAR-H1819195		CLINVAR	414831.0	False	False	False	False	False	0
FANCA	ENSG00000187741.10	ENST00000389301.3	chr16	43	-	True	89806447	89806447	T	C	ENST00000389301.3:c.3889A>G	K1297E	Missense	E_39	SNP	False	4	Class 4: Mutated sequences are not identical.	0aa	0aa	Fanca	ENSMUSG00000032815.17	ENSMUST00000035495.15	chr8	43	-																CLINVAR-H1819196		CLINVAR	2067446.0	False	False	False	False	False	0
FANCA	ENSG00000187741.10	ENST00000389301.3	chr16	43	-	True	89806460	89806460	G	A	ENST00000389301.3:c.3876C>T	L1292delinsL	Silent	E_39	SNP	False	4	Class 4: Mutated sequences are not identical.	0aa	0aa	Fanca	ENSMUSG00000032815.17	ENSMUST00000035495.15	chr8	43	-																CLINVAR-H1819204		CLINVAR	1543720.0	False	False	False	False	False	0
FANCA	ENSG00000187741.10	ENST00000389301.3	chr16	43	-	True	89806463	89806463	G	T	ENST00000389301.3:c.3873C>A	I1291delinsI	Silent	E_39	SNP	False	4	Class 4: Mutated sequences are not identical.	0aa	0aa	Fanca	ENSMUSG00000032815.17	ENSMUST00000035495.15	chr8	43	-																CLINVAR-H1819205		CLINVAR	1606378.0	False	False	False	False	False	0
FANCA	ENSG00000187741.10	ENST00000389301.3	chr16	43	-	True	89806465	89806465	T	C	ENST00000389301.3:c.3871A>G	I1291V	Missense	E_39	SNP	False	4	Class 4: Mutated sequences are not identical.	0aa	0aa	Fanca	ENSMUSG00000032815.17	ENSMUST00000035495.15	chr8	43	-																CLINVAR-H1819206		CLINVAR	1388983.0	False	False	False	False	False	0
FANCA	ENSG00000187741.10	ENST00000389301.3	chr16	43	-	True	89806471	89806471	C	G	ENST00000389301.3:c.3865G>C	A1289P	Missense	E_39	SNP	False	4	Class 4: Mutated sequences are not identical.	0aa	0aa	Fanca	ENSMUSG00000032815.17	ENSMUST00000035495.15	chr8	43	-																CLINVAR-H1819208		CLINVAR	1371409.0	False	False	False	False	False	0
FANCA	ENSG00000187741.10	ENST00000389301.3	chr16	43	-	True	89806478	89806478	G	A	ENST00000389301.3:c.3858C>T	H1286delinsH	Silent	E_39	SNP	False	4	Class 4: Mutated sequences are not identical.	0aa	0aa	Fanca	ENSMUSG00000032815.17	ENSMUST00000035495.15	chr8	43	-																CLINVAR-H1819213		CLINVAR	701241.0	False	False	False	False	False	0
FANCA	ENSG00000187741.10	ENST00000389301.3	chr16	43	-	True	89806478	89806478	G	T	ENST00000389301.3:c.3858C>A	H1286Q	Missense	E_39	SNP	False	4	Class 4: Mutated sequences are not identical.	0aa	0aa	Fanca	ENSMUSG00000032815.17	ENSMUST00000035495.15	chr8	43	-																CLINVAR-H1819214		CLINVAR	408165.0	False	False	False	False	False	0
FANCA	ENSG00000187741.10	ENST00000389301.3	chr16	43	-	True	89806479	89806479	T	G	ENST00000389301.3:c.3857A>C	H1286P	Missense	E_39	SNP	False	4	Class 4: Mutated sequences are not identical.	0aa	0aa	Fanca	ENSMUSG00000032815.17	ENSMUST00000035495.15	chr8	43	-																CLINVAR-H1819216		CLINVAR	134274.0	False	False	False	False	False	0
FANCA	ENSG00000187741.10	ENST00000389301.3	chr16	43	-	True	89806481	89806481	G	A	ENST00000389301.3:c.3855C>T	F1285delinsF	Silent	E_39	SNP	False	4	Class 4: Mutated sequences are not identical.	0aa	0aa	Fanca	ENSMUSG00000032815.17	ENSMUST00000035495.15	chr8	43	-																CLINVAR-H1819217		CLINVAR	1904399.0	False	False	False	False	False	0
FANCA	ENSG00000187741.10	ENST00000389301.3	chr16	43	-	True	89806481	89806481	G	T	ENST00000389301.3:c.3855C>A	F1285L	Missense	E_39	SNP	False	4	Class 4: Mutated sequences are not identical.	0aa	0aa	Fanca	ENSMUSG00000032815.17	ENSMUST00000035495.15	chr8	43	-																CLINVAR-H1819218		CLINVAR	1953462.0	False	False	False	False	False	0
FANCA	ENSG00000187741.10	ENST00000389301.3	chr16	43	-	True	89806483	89806483	A	G	ENST00000389301.3:c.3853T>C	F1285L	Missense	E_39	SNP	False	4	Class 4: Mutated sequences are not identical.	0aa	0aa	Fanca	ENSMUSG00000032815.17	ENSMUST00000035495.15	chr8	43	-																CLINVAR-H1819219		CLINVAR	1410402.0	False	False	False	False	False	0
FANCA	ENSG00000187741.10	ENST00000389301.3	chr16	43	-	True	89806490	89806490	T	C	ENST00000389301.3:c.3846A>G	P1282delinsP	Silent	E_39	SNP	False	4	Class 4: Mutated sequences are not identical.	0aa	0aa	Fanca	ENSMUSG00000032815.17	ENSMUST00000035495.15	chr8	43	-																CLINVAR-H1819226		CLINVAR	1087836.0	False	False	False	False	False	0
FANCA	ENSG00000187741.10	ENST00000389301.3	chr16	43	-	True	89806490	89806490	T	G	ENST00000389301.3:c.3846A>C	P1282delinsP	Silent	E_39	SNP	False	4	Class 4: Mutated sequences are not identical.	0aa	0aa	Fanca	ENSMUSG00000032815.17	ENSMUST00000035495.15	chr8	43	-																CLINVAR-H1819227		CLINVAR	1096854.0	False	False	False	False	False	0
FANCA	ENSG00000187741.10	ENST00000389301.3	chr16	43	-	True	89806511	89806511	T	A	ENST00000389301.3:c.3829-4A>T		Non_Coding,I	I_38	SNP	False	4	Class 4: Mutated sequences are not identical.	0aa	0aa	Fanca	ENSMUSG00000032815.17	ENSMUST00000035495.15	chr8	43	-																CLINVAR-H1819233		CLINVAR	1128210.0	False	False	False	False	False	0
FANCA	ENSG00000187741.10	ENST00000389301.3	chr16	43	-	True	89806515	89806515	C	T	ENST00000389301.3:c.3829-8G>A		Non_Coding,I	I_38	SNP	False	4	Class 4: Mutated sequences are not identical.	0aa	0aa	Fanca	ENSMUSG00000032815.17	ENSMUST00000035495.15	chr8	43	-																CLINVAR-H1819235		CLINVAR	1979857.0	False	False	False	False	False	0
FANCA	ENSG00000187741.10	ENST00000389301.3	chr16	43	-	True	89806516	89806516	C	A	ENST00000389301.3:c.3829-9G>T		Non_Coding,I	I_38	SNP	False	4	Class 4: Mutated sequences are not identical.	0aa	0aa	Fanca	ENSMUSG00000032815.17	ENSMUST00000035495.15	chr8	43	-																CLINVAR-H1819236		CLINVAR	1159098.0	False	False	False	False	False	0
FANCA	ENSG00000187741.10	ENST00000389301.3	chr16	43	-	True	89806516	89806516	C	T	ENST00000389301.3:c.3829-9G>A		Non_Coding,I	I_38	SNP	False	4	Class 4: Mutated sequences are not identical.	0aa	0aa	Fanca	ENSMUSG00000032815.17	ENSMUST00000035495.15	chr8	43	-																CLINVAR-H1819237		CLINVAR	554934.0	False	False	False	False	False	0
FANCA	ENSG00000187741.10	ENST00000389301.3	chr16	43	-	True	89806521	89806521	G	A	ENST00000389301.3:c.3829-14C>T		Non_Coding,I	I_38	SNP	False	4	Class 4: Mutated sequences are not identical.	0aa	0aa	Fanca	ENSMUSG00000032815.17	ENSMUST00000035495.15	chr8	43	-																CLINVAR-H1819239		CLINVAR	1571105.0	False	False	False	False	False	0
FANCA	ENSG00000187741.10	ENST00000389301.3	chr16	43	-	True	89806521	89806521	G	C	ENST00000389301.3:c.3829-14C>G		Non_Coding,I	I_38	SNP	False	4	Class 4: Mutated sequences are not identical.	0aa	0aa	Fanca	ENSMUSG00000032815.17	ENSMUST00000035495.15	chr8	43	-																CLINVAR-H1819240		CLINVAR	1900602.0	False	False	False	False	False	0
FANCA	ENSG00000187741.10	ENST00000389301.3	chr16	43	-	True	89806732	89806732	G	A	ENST00000389301.3:c.3829-225C>T		Non_Coding,I	I_38	SNP	False	4	Class 4: Mutated sequences are not identical.	0aa	0aa	Fanca	ENSMUSG00000032815.17	ENSMUST00000035495.15	chr8	43	-																CLINVAR-H1819242		CLINVAR	1248622.0	False	False	False	False	False	0
FANCA	ENSG00000187741.10	ENST00000389301.3	chr16	43	-	True	89806961	89806961	T	C	ENST00000389301.3:c.3828+251A>G		Non_Coding,I	I_38	SNP	False	4	Class 4: Mutated sequences are not identical.	0aa	0aa	Fanca	ENSMUSG00000032815.17	ENSMUST00000035495.15	chr8	43	-																CLINVAR-H1819243		CLINVAR	1289210.0	False	False	False	False	False	0
FANCA	ENSG00000187741.10	ENST00000389301.3	chr16	43	-	True	89807196	89807196	G	A	ENST00000389301.3:c.3828+16C>T		Non_Coding,I	I_38	SNP	False	4	Class 4: Mutated sequences are not identical.	0aa	0aa	Fanca	ENSMUSG00000032815.17	ENSMUST00000035495.15	chr8	43	-																CLINVAR-H1819247		CLINVAR	1648443.0	False	False	False	False	False	0
FANCA	ENSG00000187741.10	ENST00000389301.3	chr16	43	-	True	89807214	89807214	T	C	ENST00000389301.3:c.3826A>G	N1276D	Missense	E_38	SNP	False	4	Class 4: Mutated sequences are not identical.	0aa	0aa	Fanca	ENSMUSG00000032815.17	ENSMUST00000035495.15	chr8	43	-																CLINVAR-H1819257		CLINVAR	840146.0	False	False	False	False	False	0
FANCA	ENSG00000187741.10	ENST00000389301.3	chr16	43	-	True	89807215	89807215	T	C	ENST00000389301.3:c.3825A>G	S1275delinsS	Silent	E_38	SNP	False	4	Class 4: Mutated sequences are not identical.	0aa	0aa	Fanca	ENSMUSG00000032815.17	ENSMUST00000035495.15	chr8	43	-																CLINVAR-H1819258		CLINVAR	321332.0	False	False	False	False	False	0
FANCA	ENSG00000187741.10	ENST00000389301.3	chr16	43	-	True	89807218	89807218	G	A	ENST00000389301.3:c.3822C>T	T1274delinsT	Silent	E_38	SNP	False	4	Class 4: Mutated sequences are not identical.	0aa	0aa	Fanca	ENSMUSG00000032815.17	ENSMUST00000035495.15	chr8	43	-																CLINVAR-H1819259		CLINVAR	1083430.0	False	False	False	False	False	0
FANCA	ENSG00000187741.10	ENST00000389301.3	chr16	43	-	True	89807218	89807218	G	T	ENST00000389301.3:c.3822C>A	T1274delinsT	Silent	E_38	SNP	False	4	Class 4: Mutated sequences are not identical.	0aa	0aa	Fanca	ENSMUSG00000032815.17	ENSMUST00000035495.15	chr8	43	-																CLINVAR-H1819260		CLINVAR	1147511.0	False	False	False	False	False	0
FANCA	ENSG00000187741.10	ENST00000389301.3	chr16	43	-	True	89807225	89807225	T	C	ENST00000389301.3:c.3815A>G	H1272R	Missense	E_38	SNP	False	4	Class 4: Mutated sequences are not identical.	0aa	0aa	Fanca	ENSMUSG00000032815.17	ENSMUST00000035495.15	chr8	43	-																CLINVAR-H1819264		CLINVAR	2115274.0	False	False	False	False	False	0
FANCA	ENSG00000187741.10	ENST00000389301.3	chr16	43	-	True	89807226	89807226	G	A	ENST00000389301.3:c.3814C>T	H1272Y	Missense	E_38	SNP	False	4	Class 4: Mutated sequences are not identical.	0aa	0aa	Fanca	ENSMUSG00000032815.17	ENSMUST00000035495.15	chr8	43	-																CLINVAR-H1819265		CLINVAR	1513482.0	False	False	False	False	False	0
FANCA	ENSG00000187741.10	ENST00000389301.3	chr16	43	-	True	89807294	89807294	C	A	ENST00000389301.3:c.3766-20G>T		Non_Coding,I	I_37	SNP	False	4	Class 4: Mutated sequences are not identical.	0aa	0aa	Fanca	ENSMUSG00000032815.17	ENSMUST00000035495.15	chr8	43	-																CLINVAR-H1819315		CLINVAR	1941257.0	False	False	False	False	False	0
FANCA	ENSG00000187741.10	ENST00000389301.3	chr16	43	-	True	89807416	89807416	A	G	ENST00000389301.3:c.3766-142T>C		Non_Coding,I	I_37	SNP	False	4	Class 4: Mutated sequences are not identical.	0aa	0aa	Fanca	ENSMUSG00000032815.17	ENSMUST00000035495.15	chr8	43	-																CLINVAR-H1819316		CLINVAR	1195312.0	False	False	False	False	False	0
FANCA	ENSG00000187741.10	ENST00000389301.3	chr16	43	-	True	89807543	89807543	G	A	ENST00000389301.3:c.3766-269C>T		Non_Coding,I	I_37	SNP	False	4	Class 4: Mutated sequences are not identical.	0aa	0aa	Fanca	ENSMUSG00000032815.17	ENSMUST00000035495.15	chr8	43	-																CLINVAR-H1819317		CLINVAR	1266161.0	False	False	False	False	False	0
FANCA	ENSG00000187741.10	ENST00000389301.3	chr16	43	-	True	89809201	89809201	A	G	ENST00000389301.3:c.3765+7T>C		Non_Coding,I	I_37	SNP	False	4	Class 4: Mutated sequences are not identical.	0aa	0aa	Fanca	ENSMUSG00000032815.17	ENSMUST00000035495.15	chr8	43	-																CLINVAR-H1819325		CLINVAR	2116930.0	False	False	False	False	False	0
FANCA	ENSG00000187741.10	ENST00000389301.3	chr16	43	-	True	89809217	89809217	C	G	ENST00000389301.3:c.3756G>C	E1252D	Missense	E_37	SNP	False	4	Class 4: Mutated sequences are not identical.	0aa	0aa	Fanca	ENSMUSG00000032815.17	ENSMUST00000035495.15	chr8	43	-																CLINVAR-H1819338		CLINVAR	2213102.0	False	False	False	False	False	0
FANCA	ENSG00000187741.10	ENST00000389301.3	chr16	43	-	True	89809219	89809219	C	A	ENST00000389301.3:c.3754G>T	E1252*	Nonsense	E_37	SNP	False	4	Class 4: Mutated sequences are not identical.	0aa	0aa	Fanca	ENSMUSG00000032815.17	ENSMUST00000035495.15	chr8	43	-																CLINVAR-H1819339		CLINVAR	2201865.0	False	False	False	False	False	0
FANCA	ENSG00000187741.10	ENST00000389301.3	chr16	43	-	True	89809219	89809219	C	G	ENST00000389301.3:c.3754G>C	E1252Q	Missense	E_37	SNP	False	4	Class 4: Mutated sequences are not identical.	0aa	0aa	Fanca	ENSMUSG00000032815.17	ENSMUST00000035495.15	chr8	43	-																CLINVAR-H1819340		CLINVAR	971572.0	False	False	False	False	False	0
FANCA	ENSG00000187741.10	ENST00000389301.3	chr16	43	-	True	89809219	89809219	C	T	ENST00000389301.3:c.3754G>A	E1252K	Missense	E_37	SNP	False	4	Class 4: Mutated sequences are not identical.	0aa	0aa	Fanca	ENSMUSG00000032815.17	ENSMUST00000035495.15	chr8	43	-																CLINVAR-H1819341		CLINVAR	1424279.0	False	False	False	False	False	0
FANCA	ENSG00000187741.10	ENST00000389301.3	chr16	43	-	True	89809239	89809239	T	C	ENST00000389301.3:c.3734A>G	Q1245R	Missense	E_37	SNP	False	4	Class 4: Mutated sequences are not identical.	0aa	0aa	Fanca	ENSMUSG00000032815.17	ENSMUST00000035495.15	chr8	43	-																CLINVAR-H1819350		CLINVAR	1580492.0	False	False	False	False	False	0
FANCA	ENSG00000187741.10	ENST00000389301.3	chr16	43	-	True	89809240	89809240	G	A	ENST00000389301.3:c.3733C>T	Q1245*	Nonsense	E_37	SNP	False	4	Class 4: Mutated sequences are not identical.	0aa	0aa	Fanca	ENSMUSG00000032815.17	ENSMUST00000035495.15	chr8	43	-																CLINVAR-H1819351		CLINVAR	2035497.0	False	False	False	False	False	0
FANCA	ENSG00000187741.10	ENST00000389301.3	chr16	43	-	True	89809240	89809240	G	T	ENST00000389301.3:c.3733C>A	Q1245K	Missense	E_37	SNP	False	4	Class 4: Mutated sequences are not identical.	0aa	0aa	Fanca	ENSMUSG00000032815.17	ENSMUST00000035495.15	chr8	43	-																CLINVAR-H1819352		CLINVAR	526323.0	False	False	False	False	False	0
FANCA	ENSG00000187741.10	ENST00000389301.3	chr16	43	-	True	89809247	89809247	G	C	ENST00000389301.3:c.3726C>G	I1242M	Missense	E_37	SNP	False	4	Class 4: Mutated sequences are not identical.	0aa	0aa	Fanca	ENSMUSG00000032815.17	ENSMUST00000035495.15	chr8	43	-																CLINVAR-H1819358		CLINVAR	1502161.0	False	False	False	False	False	0
FANCA	ENSG00000187741.10	ENST00000389301.3	chr16	43	-	True	89809247	89809247	G	T	ENST00000389301.3:c.3726C>A	I1242delinsI	Silent	E_37	SNP	False	4	Class 4: Mutated sequences are not identical.	0aa	0aa	Fanca	ENSMUSG00000032815.17	ENSMUST00000035495.15	chr8	43	-																CLINVAR-H1819359		CLINVAR	1572005.0	False	False	False	False	False	0
FANCA	ENSG00000187741.10	ENST00000389301.3	chr16	43	-	True	89809250	89809250	G	A	ENST00000389301.3:c.3723C>T	N1241delinsN	Silent	E_37	SNP	False	4	Class 4: Mutated sequences are not identical.	0aa	0aa	Fanca	ENSMUSG00000032815.17	ENSMUST00000035495.15	chr8	43	-																CLINVAR-H1819361		CLINVAR	698031.0	False	False	False	False	False	0
FANCA	ENSG00000187741.10	ENST00000389301.3	chr16	43	-	True	89809253	89809253	T	C	ENST00000389301.3:c.3720A>G	E1240delinsE	Silent	E_37	SNP	False	4	Class 4: Mutated sequences are not identical.	0aa	0aa	Fanca	ENSMUSG00000032815.17	ENSMUST00000035495.15	chr8	43	-																CLINVAR-H1819362		CLINVAR	1124204.0	False	False	False	False	False	0
FANCA	ENSG00000187741.10	ENST00000389301.3	chr16	43	-	True	89809255	89809255	C	G	ENST00000389301.3:c.3718G>C	E1240Q	Missense	E_37	SNP	False	4	Class 4: Mutated sequences are not identical.	0aa	0aa	Fanca	ENSMUSG00000032815.17	ENSMUST00000035495.15	chr8	43	-																CLINVAR-H1819363		CLINVAR	408189.0	False	False	False	False	False	0
FANCA	ENSG00000187741.10	ENST00000389301.3	chr16	43	-	True	89809258	89809258	C	T	ENST00000389301.3:c.3715G>A	E1239K	Missense	E_37	SNP	False	4	Class 4: Mutated sequences are not identical.	0aa	0aa	Fanca	ENSMUSG00000032815.17	ENSMUST00000035495.15	chr8	43	-																CLINVAR-H1819364		CLINVAR	1386333.0	False	False	False	False	False	0
FANCA	ENSG00000187741.10	ENST00000389301.3	chr16	43	-	True	89809262	89809262	G	C	ENST00000389301.3:c.3711C>G	V1237delinsV	Silent	E_37	SNP	False	4	Class 4: Mutated sequences are not identical.	0aa	0aa	Fanca	ENSMUSG00000032815.17	ENSMUST00000035495.15	chr8	43	-																CLINVAR-H1819366		CLINVAR	698111.0	False	False	False	False	False	0
FANCA	ENSG00000187741.10	ENST00000389301.3	chr16	43	-	True	89809265	89809265	T	G	ENST00000389301.3:c.3708A>C	Q1236H	Missense	E_37	SNP	False	4	Class 4: Mutated sequences are not identical.	0aa	0aa	Fanca	ENSMUSG00000032815.17	ENSMUST00000035495.15	chr8	43	-																CLINVAR-H1819368		CLINVAR	1059843.0	False	False	False	False	False	0
FANCA	ENSG00000187741.10	ENST00000389301.3	chr16	43	-	True	89809267	89809267	G	C	ENST00000389301.3:c.3706C>G	Q1236E	Missense	E_37	SNP	False	4	Class 4: Mutated sequences are not identical.	0aa	0aa	Fanca	ENSMUSG00000032815.17	ENSMUST00000035495.15	chr8	43	-																CLINVAR-H1819369		CLINVAR	2086482.0	False	False	False	False	False	0
FANCA	ENSG00000187741.10	ENST00000389301.3	chr16	43	-	True	89809270	89809270	G	C	ENST00000389301.3:c.3703C>G	Q1235E	Missense	E_37	SNP	False	4	Class 4: Mutated sequences are not identical.	0aa	0aa	Fanca	ENSMUSG00000032815.17	ENSMUST00000035495.15	chr8	43	-																CLINVAR-H1819370		CLINVAR	216278.0	False	False	False	False	False	0
FANCA	ENSG00000187741.10	ENST00000389301.3	chr16	43	-	True	89809272	89809272	A	G	ENST00000389301.3:c.3701T>C	I1234T	Missense	E_37	SNP	False	4	Class 4: Mutated sequences are not identical.	0aa	0aa	Fanca	ENSMUSG00000032815.17	ENSMUST00000035495.15	chr8	43	-																CLINVAR-H1819371		CLINVAR	321334.0	False	False	False	False	False	0
FANCA	ENSG00000187741.10	ENST00000389301.3	chr16	43	-	True	89809273	89809273	T	C	ENST00000389301.3:c.3700A>G	I1234V	Missense	E_37	SNP	False	4	Class 4: Mutated sequences are not identical.	0aa	0aa	Fanca	ENSMUSG00000032815.17	ENSMUST00000035495.15	chr8	43	-																CLINVAR-H1819372		CLINVAR	662042.0	False	False	False	False	False	0
FANCA	ENSG00000187741.10	ENST00000389301.3	chr16	43	-	True	89809298	89809298	G	A	ENST00000389301.3:c.3675C>T	L1225delinsL	Silent	E_37	SNP	False	4	Class 4: Mutated sequences are not identical.	0aa	0aa	Fanca	ENSMUSG00000032815.17	ENSMUST00000035495.15	chr8	43	-																CLINVAR-H1819389		CLINVAR	1986371.0	False	False	False	False	False	0
FANCA	ENSG00000187741.10	ENST00000389301.3	chr16	43	-	True	89809304	89809304	G	A	ENST00000389301.3:c.3669C>T	D1223delinsD	Silent	E_37	SNP	False	4	Class 4: Mutated sequences are not identical.	0aa	0aa	Fanca	ENSMUSG00000032815.17	ENSMUST00000035495.15	chr8	43	-																CLINVAR-H1819391		CLINVAR	456119.0	False	False	False	False	False	0
FANCA	ENSG00000187741.10	ENST00000389301.3	chr16	43	-	True	89809310	89809310	G	A	ENST00000389301.3:c.3663C>T	N1221delinsN	Silent	E_37	SNP	False	4	Class 4: Mutated sequences are not identical.	0aa	0aa	Fanca	ENSMUSG00000032815.17	ENSMUST00000035495.15	chr8	43	-																CLINVAR-H1819395		CLINVAR	1510246.0	False	False	False	False	False	0
FANCA	ENSG00000187741.10	ENST00000389301.3	chr16	43	-	True	89809311	89809311	T	A	ENST00000389301.3:c.3662A>T	N1221I	Missense	E_37	SNP	False	4	Class 4: Mutated sequences are not identical.	0aa	0aa	Fanca	ENSMUSG00000032815.17	ENSMUST00000035495.15	chr8	43	-																CLINVAR-H1819396		CLINVAR	2630758.0	False	False	False	False	False	0
FANCA	ENSG00000187741.10	ENST00000389301.3	chr16	43	-	True	89809333	89809333	C	A	ENST00000389301.3:c.3640G>T	E1214*	Nonsense	E_37	SNP	False	4	Class 4: Mutated sequences are not identical.	0aa	0aa	Fanca	ENSMUSG00000032815.17	ENSMUST00000035495.15	chr8	43	-																CLINVAR-H1819414		CLINVAR	983703.0	False	False	False	False	False	0
FANCA	ENSG00000187741.10	ENST00000389301.3	chr16	43	-	True	89809334	89809334	A	G	ENST00000389301.3:c.3639T>C	P1213delinsP	Silent	E_37	SNP	False	4	Class 4: Mutated sequences are not identical.	0aa	0aa	Fanca	ENSMUSG00000032815.17	ENSMUST00000035495.15	chr8	43	-																CLINVAR-H1819418		CLINVAR	1136746.0	False	False	False	False	False	0
FANCA	ENSG00000187741.10	ENST00000389301.3	chr16	43	-	True	89809336	89809336	G	C	ENST00000389301.3:c.3637C>G	P1213A	Missense	E_37	SNP	False	4	Class 4: Mutated sequences are not identical.	0aa	0aa	Fanca	ENSMUSG00000032815.17	ENSMUST00000035495.15	chr8	43	-																CLINVAR-H1819419		CLINVAR	526331.0	False	False	False	False	False	0
FANCA	ENSG00000187741.10	ENST00000389301.3	chr16	43	-	True	89809342	89809342	G	A	ENST00000389301.3:c.3631C>T	L1211F	Missense	E_37	SNP	False	4	Class 4: Mutated sequences are not identical.	0aa	0aa	Fanca	ENSMUSG00000032815.17	ENSMUST00000035495.15	chr8	43	-																CLINVAR-H1819423		CLINVAR	2146217.0	False	False	False	False	False	0
FANCA	ENSG00000187741.10	ENST00000389301.3	chr16	43	-	True	89809357	89809357	G	A	ENST00000389301.3:c.3627-11C>T		Non_Coding,I	I_36	SNP	False	4	Class 4: Mutated sequences are not identical.	0aa	0aa	Fanca	ENSMUSG00000032815.17	ENSMUST00000035495.15	chr8	43	-																CLINVAR-H1819439		CLINVAR	2101716.0	False	False	False	False	False	0
FANCA	ENSG00000187741.10	ENST00000389301.3	chr16	43	-	True	89811196	89811196	T	C	ENST00000389301.3:c.3626+171A>G		Non_Coding,I	I_36	SNP	False	4	Class 4: Mutated sequences are not identical.	0aa	0aa	Fanca	ENSMUSG00000032815.17	ENSMUST00000035495.15	chr8	43	-																CLINVAR-H1819452		CLINVAR	1243121.0	False	False	False	False	False	0
FANCA	ENSG00000187741.10	ENST00000389301.3	chr16	43	-	True	89811363	89811363	G	A	ENST00000389301.3:c.3626+4C>T		Non_Coding,I	I_36	SNP	False	4	Class 4: Mutated sequences are not identical.	0aa	0aa	Fanca	ENSMUSG00000032815.17	ENSMUST00000035495.15	chr8	43	-																CLINVAR-H1819461		CLINVAR	808164.0	False	False	False	False	False	0
FANCA	ENSG00000187741.10	ENST00000389301.3	chr16	43	-	True	89811368	89811368	C	T	ENST00000389301.3:c.3625G>A	D1209N	Missense	E_36	SNP	False	4	Class 4: Mutated sequences are not identical.	0aa	0aa	Fanca	ENSMUSG00000032815.17	ENSMUST00000035495.15	chr8	43	-																CLINVAR-H1819465		CLINVAR	2180921.0	False	False	False	False	False	0
FANCA	ENSG00000187741.10	ENST00000389301.3	chr16	43	-	True	89811378	89811378	C	T	ENST00000389301.3:c.3615G>A	Q1205delinsQ	Silent	E_36	SNP	False	4	Class 4: Mutated sequences are not identical.	0aa	0aa	Fanca	ENSMUSG00000032815.17	ENSMUST00000035495.15	chr8	43	-																CLINVAR-H1819470		CLINVAR	1148165.0	False	False	False	False	False	0
FANCA	ENSG00000187741.10	ENST00000389301.3	chr16	43	-	True	89811380	89811380	G	A	ENST00000389301.3:c.3613C>T	Q1205*	Nonsense	E_36	SNP	False	4	Class 4: Mutated sequences are not identical.	0aa	0aa	Fanca	ENSMUSG00000032815.17	ENSMUST00000035495.15	chr8	43	-																CLINVAR-H1819472		CLINVAR	623913.0	False	False	False	False	False	0
FANCA	ENSG00000187741.10	ENST00000389301.3	chr16	43	-	True	89811396	89811396	C	T	ENST00000389301.3:c.3597G>A	K1199delinsK	Silent	E_36	SNP	False	4	Class 4: Mutated sequences are not identical.	0aa	0aa	Fanca	ENSMUSG00000032815.17	ENSMUST00000035495.15	chr8	43	-																CLINVAR-H1819484		CLINVAR	704383.0	False	False	False	False	False	0
FANCA	ENSG00000187741.10	ENST00000389301.3	chr16	43	-	True	89811399	89811399	C	T	ENST00000389301.3:c.3594G>A	Q1198delinsQ	Silent	E_36	SNP	False	4	Class 4: Mutated sequences are not identical.	0aa	0aa	Fanca	ENSMUSG00000032815.17	ENSMUST00000035495.15	chr8	43	-																CLINVAR-H1819485		CLINVAR	1156232.0	False	False	False	False	False	0
FANCA	ENSG00000187741.10	ENST00000389301.3	chr16	43	-	True	89811401	89811401	G	A	ENST00000389301.3:c.3592C>T	Q1198*	Nonsense	E_36	SNP	False	4	Class 4: Mutated sequences are not identical.	0aa	0aa	Fanca	ENSMUSG00000032815.17	ENSMUST00000035495.15	chr8	43	-																CLINVAR-H1819486		CLINVAR	555307.0	False	False	False	False	False	0
FANCA	ENSG00000187741.10	ENST00000389301.3	chr16	43	-	True	89811435	89811435	C	T	ENST00000389301.3:c.3558G>A	R1186delinsR	Silent	E_36	SNP	False	4	Class 4: Mutated sequences are not identical.	0aa	0aa	Fanca	ENSMUSG00000032815.17	ENSMUST00000035495.15	chr8	43	-																CLINVAR-H1819511		CLINVAR	1152208.0	False	False	False	False	False	0
FANCA	ENSG00000187741.10	ENST00000389301.3	chr16	43	-	True	89811437	89811437	T	C	ENST00000389301.3:c.3556A>G	R1186G	Missense	E_36	SNP	False	4	Class 4: Mutated sequences are not identical.	0aa	0aa	Fanca	ENSMUSG00000032815.17	ENSMUST00000035495.15	chr8	43	-																CLINVAR-H1819512		CLINVAR	968886.0	False	False	False	False	False	0
FANCA	ENSG00000187741.10	ENST00000389301.3	chr16	43	-	True	89811450	89811450	C	A	ENST00000389301.3:c.3543G>T	L1181delinsL	Silent	E_36	SNP	False	4	Class 4: Mutated sequences are not identical.	0aa	0aa	Fanca	ENSMUSG00000032815.17	ENSMUST00000035495.15	chr8	43	-																CLINVAR-H1819523		CLINVAR	1544337.0	False	False	False	False	False	0
FANCA	ENSG00000187741.10	ENST00000389301.3	chr16	43	-	True	89811450	89811450	C	G	ENST00000389301.3:c.3543G>C	L1181delinsL	Silent	E_36	SNP	False	4	Class 4: Mutated sequences are not identical.	0aa	0aa	Fanca	ENSMUSG00000032815.17	ENSMUST00000035495.15	chr8	43	-																CLINVAR-H1819524		CLINVAR	1159349.0	False	False	False	False	False	0
FANCA	ENSG00000187741.10	ENST00000389301.3	chr16	43	-	True	89811451	89811451	A	C	ENST00000389301.3:c.3542T>G	L1181R	Missense	E_36	SNP	False	4	Class 4: Mutated sequences are not identical.	0aa	0aa	Fanca	ENSMUSG00000032815.17	ENSMUST00000035495.15	chr8	43	-																CLINVAR-H1819525		CLINVAR	944524.0	False	False	False	False	False	0
FANCA	ENSG00000187741.10	ENST00000389301.3	chr16	43	-	True	89811452	89811452	G	A	ENST00000389301.3:c.3541C>T	L1181delinsL	Silent	E_36	SNP	False	4	Class 4: Mutated sequences are not identical.	0aa	0aa	Fanca	ENSMUSG00000032815.17	ENSMUST00000035495.15	chr8	43	-																CLINVAR-H1819526		CLINVAR	1148551.0	False	False	False	False	False	0
FANCA	ENSG00000187741.10	ENST00000389301.3	chr16	43	-	True	89811468	89811468	C	G	ENST00000389301.3:c.3525G>C	P1175delinsP	Silent	E_36	SNP	False	4	Class 4: Mutated sequences are not identical.	0aa	0aa	Fanca	ENSMUSG00000032815.17	ENSMUST00000035495.15	chr8	43	-																CLINVAR-H1819539		CLINVAR	1554317.0	False	False	False	False	False	0
FANCA	ENSG00000187741.10	ENST00000389301.3	chr16	43	-	True	89811468	89811468	C	T	ENST00000389301.3:c.3525G>A	P1175delinsP	Silent	E_36	SNP	False	4	Class 4: Mutated sequences are not identical.	0aa	0aa	Fanca	ENSMUSG00000032815.17	ENSMUST00000035495.15	chr8	43	-																CLINVAR-H1819540		CLINVAR	884350.0	False	False	False	False	False	0
FANCA	ENSG00000187741.10	ENST00000389301.3	chr16	43	-	True	89811469	89811469	G	A	ENST00000389301.3:c.3524C>T	P1175L	Missense	E_36	SNP	False	4	Class 4: Mutated sequences are not identical.	0aa	0aa	Fanca	ENSMUSG00000032815.17	ENSMUST00000035495.15	chr8	43	-																CLINVAR-H1819541		CLINVAR	134268.0	False	False	False	False	False	0
FANCA	ENSG00000187741.10	ENST00000389301.3	chr16	43	-	True	89811478	89811478	A	G	ENST00000389301.3:c.3515T>C	V1172A	Missense	E_36	SNP	False	4	Class 4: Mutated sequences are not identical.	0aa	0aa	Fanca	ENSMUSG00000032815.17	ENSMUST00000035495.15	chr8	43	-																CLINVAR-H1819547		CLINVAR	2164511.0	False	False	False	False	False	0
FANCA	ENSG00000187741.10	ENST00000389301.3	chr16	43	-	True	89811480	89811480	C	A	ENST00000389301.3:c.3514-1G>T	X1171_splice	Splice_Site	I_35	SNP	False	4	Class 4: Mutated sequences are not identical.	0aa	0aa	Fanca	ENSMUSG00000032815.17	ENSMUST00000035495.15	chr8	43	-																CLINVAR-H1819548		CLINVAR	1517411.0	False	False	False	False	False	0
FANCA	ENSG00000187741.10	ENST00000389301.3	chr16	43	-	True	89811480	89811480	C	G	ENST00000389301.3:c.3514-1G>C	X1171_splice	Splice_Site	I_35	SNP	False	4	Class 4: Mutated sequences are not identical.	0aa	0aa	Fanca	ENSMUSG00000032815.17	ENSMUST00000035495.15	chr8	43	-																CLINVAR-H1819549		CLINVAR	2675430.0	False	False	False	False	False	0
FANCA	ENSG00000187741.10	ENST00000389301.3	chr16	43	-	True	89811484	89811484	G	A	ENST00000389301.3:c.3514-5C>T		Non_Coding,I	I_35	SNP	False	4	Class 4: Mutated sequences are not identical.	0aa	0aa	Fanca	ENSMUSG00000032815.17	ENSMUST00000035495.15	chr8	43	-																CLINVAR-H1819551		CLINVAR	2073211.0	False	False	False	False	False	0
FANCA	ENSG00000187741.10	ENST00000389301.3	chr16	43	-	True	89811484	89811484	G	T	ENST00000389301.3:c.3514-5C>A		Non_Coding,I	I_35	SNP	False	4	Class 4: Mutated sequences are not identical.	0aa	0aa	Fanca	ENSMUSG00000032815.17	ENSMUST00000035495.15	chr8	43	-																CLINVAR-H1819552		CLINVAR	1102775.0	False	False	False	False	False	0
FANCA	ENSG00000187741.10	ENST00000389301.3	chr16	43	-	True	89811485	89811485	G	A	ENST00000389301.3:c.3514-6C>T		Non_Coding,I	I_35	SNP	False	4	Class 4: Mutated sequences are not identical.	0aa	0aa	Fanca	ENSMUSG00000032815.17	ENSMUST00000035495.15	chr8	43	-																CLINVAR-H1819554		CLINVAR	1403807.0	False	False	False	False	False	0
FANCA	ENSG00000187741.10	ENST00000389301.3	chr16	43	-	True	89811487	89811487	G	A	ENST00000389301.3:c.3514-8C>T		Non_Coding,I	I_35	SNP	False	4	Class 4: Mutated sequences are not identical.	0aa	0aa	Fanca	ENSMUSG00000032815.17	ENSMUST00000035495.15	chr8	43	-																CLINVAR-H1819556		CLINVAR	1135718.0	False	False	False	False	False	0
FANCA	ENSG00000187741.10	ENST00000389301.3	chr16	43	-	True	89811489	89811489	G	A	ENST00000389301.3:c.3514-10C>T		Non_Coding,I	I_35	SNP	False	4	Class 4: Mutated sequences are not identical.	0aa	0aa	Fanca	ENSMUSG00000032815.17	ENSMUST00000035495.15	chr8	43	-																CLINVAR-H1819557		CLINVAR	1149096.0	False	False	False	False	False	0
FANCA	ENSG00000187741.10	ENST00000389301.3	chr16	43	-	True	89811489	89811489	G	C	ENST00000389301.3:c.3514-10C>G		Non_Coding,I	I_35	SNP	False	4	Class 4: Mutated sequences are not identical.	0aa	0aa	Fanca	ENSMUSG00000032815.17	ENSMUST00000035495.15	chr8	43	-																CLINVAR-H1819558		CLINVAR	1145099.0	False	False	False	False	False	0
FANCA	ENSG00000187741.10	ENST00000389301.3	chr16	43	-	True	89811492	89811492	C	T	ENST00000389301.3:c.3514-13G>A		Non_Coding,I	I_35	SNP	False	4	Class 4: Mutated sequences are not identical.	0aa	0aa	Fanca	ENSMUSG00000032815.17	ENSMUST00000035495.15	chr8	43	-																CLINVAR-H1819559		CLINVAR	321337.0	False	False	False	False	False	0
FANCA	ENSG00000187741.10	ENST00000389301.3	chr16	43	-	True	89811546	89811546	A	G	ENST00000389301.3:c.3514-67T>C		Non_Coding,I	I_35	SNP	False	4	Class 4: Mutated sequences are not identical.	0aa	0aa	Fanca	ENSMUSG00000032815.17	ENSMUST00000035495.15	chr8	43	-																CLINVAR-H1819561		CLINVAR	1296359.0	False	False	False	False	False	0
FANCA	ENSG00000187741.10	ENST00000389301.3	chr16	43	-	True	89811629	89811629	C	T	ENST00000389301.3:c.3514-150G>A		Non_Coding,I	I_35	SNP	False	4	Class 4: Mutated sequences are not identical.	0aa	0aa	Fanca	ENSMUSG00000032815.17	ENSMUST00000035495.15	chr8	43	-																CLINVAR-H1819562		CLINVAR	1282552.0	False	False	False	False	False	0
FANCA	ENSG00000187741.10	ENST00000389301.3	chr16	43	-	True	89812762	89812762	C	A	ENST00000389301.3:c.3513+230G>T		Non_Coding,I	I_35	SNP	False	4	Class 4: Mutated sequences are not identical.	0aa	0aa	Fanca	ENSMUSG00000032815.17	ENSMUST00000035495.15	chr8	43	-																CLINVAR-H1819568		CLINVAR	1277717.0	False	False	False	False	False	0
FANCA	ENSG00000187741.10	ENST00000389301.3	chr16	43	-	True	89812778	89812778	G	A	ENST00000389301.3:c.3513+214C>T		Non_Coding,I	I_35	SNP	False	4	Class 4: Mutated sequences are not identical.	0aa	0aa	Fanca	ENSMUSG00000032815.17	ENSMUST00000035495.15	chr8	43	-																CLINVAR-H1819569		CLINVAR	1296074.0	False	False	False	False	False	0
FANCA	ENSG00000187741.10	ENST00000389301.3	chr16	43	-	True	89812930	89812930	G	A	ENST00000389301.3:c.3513+62C>T		Non_Coding,I	I_35	SNP	False	4	Class 4: Mutated sequences are not identical.	0aa	0aa	Fanca	ENSMUSG00000032815.17	ENSMUST00000035495.15	chr8	43	-																CLINVAR-H1819572		CLINVAR	1221262.0	False	False	False	False	False	0
FANCA	ENSG00000187741.10	ENST00000389301.3	chr16	43	-	True	89812975	89812975	C	G	ENST00000389301.3:c.3513+17G>C		Non_Coding,I	I_35	SNP	False	4	Class 4: Mutated sequences are not identical.	0aa	0aa	Fanca	ENSMUSG00000032815.17	ENSMUST00000035495.15	chr8	43	-																CLINVAR-H1819576		CLINVAR	2177384.0	False	False	False	False	False	0
FANCA	ENSG00000187741.10	ENST00000389301.3	chr16	43	-	True	89812979	89812979	A	G	ENST00000389301.3:c.3513+13T>C		Non_Coding,I	I_35	SNP	False	4	Class 4: Mutated sequences are not identical.	0aa	0aa	Fanca	ENSMUSG00000032815.17	ENSMUST00000035495.15	chr8	43	-																CLINVAR-H1819577		CLINVAR	1528953.0	False	False	False	False	False	0
FANCA	ENSG00000187741.10	ENST00000389301.3	chr16	43	-	True	89812983	89812983	C	G	ENST00000389301.3:c.3513+9G>C		Non_Coding,I	I_35	SNP	False	4	Class 4: Mutated sequences are not identical.	0aa	0aa	Fanca	ENSMUSG00000032815.17	ENSMUST00000035495.15	chr8	43	-																CLINVAR-H1819579		CLINVAR	762913.0	False	False	False	False	False	0
FANCA	ENSG00000187741.10	ENST00000389301.3	chr16	43	-	True	89812985	89812985	G	C	ENST00000389301.3:c.3513+7C>G		Non_Coding,I	I_35	SNP	False	4	Class 4: Mutated sequences are not identical.	0aa	0aa	Fanca	ENSMUSG00000032815.17	ENSMUST00000035495.15	chr8	43	-																CLINVAR-H1819580		CLINVAR	1159228.0	False	False	False	False	False	0
FANCA	ENSG00000187741.10	ENST00000389301.3	chr16	43	-	True	89812991	89812991	C	T	ENST00000389301.3:c.3513+1G>A	X1170_splice	Splice_Site	I_35	SNP	False	4	Class 4: Mutated sequences are not identical.	0aa	0aa	Fanca	ENSMUSG00000032815.17	ENSMUST00000035495.15	chr8	43	-																CLINVAR-H1819583		CLINVAR	945209.0	False	False	False	False	False	0
FANCA	ENSG00000187741.10	ENST00000389301.3	chr16	43	-	True	89813012	89813012	A	G	ENST00000389301.3:c.3493T>C	L1165delinsL	Silent	E_35	SNP	False	4	Class 4: Mutated sequences are not identical.	0aa	0aa	Fanca	ENSMUSG00000032815.17	ENSMUST00000035495.15	chr8	43	-																CLINVAR-H1819595		CLINVAR	2178546.0	False	False	False	False	False	0
FANCA	ENSG00000187741.10	ENST00000389301.3	chr16	43	-	True	89813037	89813037	C	T	ENST00000389301.3:c.3468G>A	L1156delinsL	Silent	E_35	SNP	False	4	Class 4: Mutated sequences are not identical.	0aa	0aa	Fanca	ENSMUSG00000032815.17	ENSMUST00000035495.15	chr8	43	-																CLINVAR-H1819612		CLINVAR	380321.0	False	False	False	False	False	0
FANCA	ENSG00000187741.10	ENST00000389301.3	chr16	43	-	True	89813038	89813038	A	T	ENST00000389301.3:c.3467T>A	L1156Q	Missense	E_35	SNP	False	4	Class 4: Mutated sequences are not identical.	0aa	0aa	Fanca	ENSMUSG00000032815.17	ENSMUST00000035495.15	chr8	43	-																CLINVAR-H1819614		CLINVAR	1365163.0	False	False	False	False	False	0
FANCA	ENSG00000187741.10	ENST00000389301.3	chr16	43	-	True	89813039	89813039	G	C	ENST00000389301.3:c.3466C>G	L1156V	Missense	E_35	SNP	False	4	Class 4: Mutated sequences are not identical.	0aa	0aa	Fanca	ENSMUSG00000032815.17	ENSMUST00000035495.15	chr8	43	-																CLINVAR-H1819615		CLINVAR	1981743.0	False	False	False	False	False	0
FANCA	ENSG00000187741.10	ENST00000389301.3	chr16	43	-	True	89813048	89813048	C	T	ENST00000389301.3:c.3457G>A	D1153N	Missense	E_35	SNP	False	4	Class 4: Mutated sequences are not identical.	0aa	0aa	Fanca	ENSMUSG00000032815.17	ENSMUST00000035495.15	chr8	43	-																CLINVAR-H1819616		CLINVAR	1337906.0	False	False	False	False	False	0
FANCA	ENSG00000187741.10	ENST00000389301.3	chr16	43	-	True	89813058	89813058	G	A	ENST00000389301.3:c.3447C>T	S1149delinsS	Silent	E_35	SNP	False	4	Class 4: Mutated sequences are not identical.	0aa	0aa	Fanca	ENSMUSG00000032815.17	ENSMUST00000035495.15	chr8	43	-																CLINVAR-H1819621		CLINVAR	1624997.0	False	False	False	False	False	0
FANCA	ENSG00000187741.10	ENST00000389301.3	chr16	43	-	True	89813083	89813083	G	T	ENST00000389301.3:c.3422C>A	A1141D	Missense	E_35	SNP	False	4	Class 4: Mutated sequences are not identical.	0aa	0aa	Fanca	ENSMUSG00000032815.17	ENSMUST00000035495.15	chr8	43	-																CLINVAR-H1819633		CLINVAR	134266.0	False	False	False	False	False	0
FANCA	ENSG00000187741.10	ENST00000389301.3	chr16	43	-	True	89813084	89813084	C	A	ENST00000389301.3:c.3421G>T	A1141S	Missense	E_35	SNP	False	4	Class 4: Mutated sequences are not identical.	0aa	0aa	Fanca	ENSMUSG00000032815.17	ENSMUST00000035495.15	chr8	43	-																CLINVAR-H1819634		CLINVAR	1056270.0	False	False	False	False	False	0
FANCA	ENSG00000187741.10	ENST00000389301.3	chr16	43	-	True	89813084	89813084	C	T	ENST00000389301.3:c.3421G>A	A1141T	Missense	E_35	SNP	False	4	Class 4: Mutated sequences are not identical.	0aa	0aa	Fanca	ENSMUSG00000032815.17	ENSMUST00000035495.15	chr8	43	-																CLINVAR-H1819635		CLINVAR	2156056.0	False	False	False	False	False	0
FANCA	ENSG00000187741.10	ENST00000389301.3	chr16	43	-	True	89813085	89813085	G	A	ENST00000389301.3:c.3420C>T	N1140delinsN	Silent	E_35	SNP	False	4	Class 4: Mutated sequences are not identical.	0aa	0aa	Fanca	ENSMUSG00000032815.17	ENSMUST00000035495.15	chr8	43	-																CLINVAR-H1819636		CLINVAR	1164137.0	False	False	False	False	False	0
FANCA	ENSG00000187741.10	ENST00000389301.3	chr16	43	-	True	89813087	89813087	T	A	ENST00000389301.3:c.3418A>T	N1140Y	Missense	E_35	SNP	False	4	Class 4: Mutated sequences are not identical.	0aa	0aa	Fanca	ENSMUSG00000032815.17	ENSMUST00000035495.15	chr8	43	-																CLINVAR-H1819638		CLINVAR	1921119.0	False	False	False	False	False	0
FANCA	ENSG00000187741.10	ENST00000389301.3	chr16	43	-	True	89813099	89813099	G	A	ENST00000389301.3:c.3409-3C>T		Non_Coding,I	I_34	SNP	False	4	Class 4: Mutated sequences are not identical.	0aa	0aa	Fanca	ENSMUSG00000032815.17	ENSMUST00000035495.15	chr8	43	-																CLINVAR-H1819647		CLINVAR	2185010.0	False	False	False	False	False	0
FANCA	ENSG00000187741.10	ENST00000389301.3	chr16	43	-	True	89813105	89813105	G	C	ENST00000389301.3:c.3409-9C>G		Non_Coding,I	I_34	SNP	False	4	Class 4: Mutated sequences are not identical.	0aa	0aa	Fanca	ENSMUSG00000032815.17	ENSMUST00000035495.15	chr8	43	-																CLINVAR-H1819653		CLINVAR	1104933.0	False	False	False	False	False	0
FANCA	ENSG00000187741.10	ENST00000389301.3	chr16	43	-	True	89813110	89813110	C	A	ENST00000389301.3:c.3409-14G>T		Non_Coding,I	I_34	SNP	False	4	Class 4: Mutated sequences are not identical.	0aa	0aa	Fanca	ENSMUSG00000032815.17	ENSMUST00000035495.15	chr8	43	-																CLINVAR-H1819654		CLINVAR	1968564.0	False	False	False	False	False	0
FANCA	ENSG00000187741.10	ENST00000389301.3	chr16	43	-	True	89813110	89813110	C	T	ENST00000389301.3:c.3409-14G>A		Non_Coding,I	I_34	SNP	False	4	Class 4: Mutated sequences are not identical.	0aa	0aa	Fanca	ENSMUSG00000032815.17	ENSMUST00000035495.15	chr8	43	-																CLINVAR-H1819655		CLINVAR	1982297.0	False	False	False	False	False	0
FANCA	ENSG00000187741.10	ENST00000389301.3	chr16	43	-	True	89813114	89813114	G	A	ENST00000389301.3:c.3409-18C>T		Non_Coding,I	I_34	SNP	False	4	Class 4: Mutated sequences are not identical.	0aa	0aa	Fanca	ENSMUSG00000032815.17	ENSMUST00000035495.15	chr8	43	-																CLINVAR-H1819657		CLINVAR	1594234.0	False	False	False	False	False	0
FANCA	ENSG00000187741.10	ENST00000389301.3	chr16	43	-	True	89813194	89813194	C	T	ENST00000389301.3:c.3408+45G>A		Non_Coding,I	I_34	SNP	False	4	Class 4: Mutated sequences are not identical.	0aa	0aa	Fanca	ENSMUSG00000032815.17	ENSMUST00000035495.15	chr8	43	-																CLINVAR-H1819660		CLINVAR	255259.0	False	False	False	False	False	0
FANCA	ENSG00000187741.10	ENST00000389301.3	chr16	43	-	True	89813233	89813233	T	A	ENST00000389301.3:c.3408+6A>T		Non_Coding,I	I_34	SNP	False	4	Class 4: Mutated sequences are not identical.	0aa	0aa	Fanca	ENSMUSG00000032815.17	ENSMUST00000035495.15	chr8	43	-																CLINVAR-H1819667		CLINVAR	1692220.0	False	False	False	False	False	0
FANCA	ENSG00000187741.10	ENST00000389301.3	chr16	43	-	True	89813251	89813251	G	A	ENST00000389301.3:c.3396C>T	A1132delinsA	Silent	E_34	SNP	False	4	Class 4: Mutated sequences are not identical.	0aa	0aa	Fanca	ENSMUSG00000032815.17	ENSMUST00000035495.15	chr8	43	-																CLINVAR-H1819678		CLINVAR	2183872.0	False	False	False	False	False	0
FANCA	ENSG00000187741.10	ENST00000389301.3	chr16	43	-	True	89813251	89813251	G	C	ENST00000389301.3:c.3396C>G	A1132delinsA	Silent	E_34	SNP	False	4	Class 4: Mutated sequences are not identical.	0aa	0aa	Fanca	ENSMUSG00000032815.17	ENSMUST00000035495.15	chr8	43	-																CLINVAR-H1819679		CLINVAR	2416011.0	False	False	False	False	False	0
FANCA	ENSG00000187741.10	ENST00000389301.3	chr16	43	-	True	89813251	89813251	G	T	ENST00000389301.3:c.3396C>A	A1132delinsA	Silent	E_34	SNP	False	4	Class 4: Mutated sequences are not identical.	0aa	0aa	Fanca	ENSMUSG00000032815.17	ENSMUST00000035495.15	chr8	43	-																CLINVAR-H1819680		CLINVAR	1947876.0	False	False	False	False	False	0
FANCA	ENSG00000187741.10	ENST00000389301.3	chr16	43	-	True	89813263	89813263	C	T	ENST00000389301.3:c.3384G>A	Q1128delinsQ	Silent	E_34	SNP	False	4	Class 4: Mutated sequences are not identical.	0aa	0aa	Fanca	ENSMUSG00000032815.17	ENSMUST00000035495.15	chr8	43	-																CLINVAR-H1819693		CLINVAR	1532928.0	False	False	False	False	False	0
FANCA	ENSG00000187741.10	ENST00000389301.3	chr16	43	-	True	89813265	89813265	G	A	ENST00000389301.3:c.3382C>T	Q1128*	Nonsense	E_34	SNP	False	4	Class 4: Mutated sequences are not identical.	0aa	0aa	Fanca	ENSMUSG00000032815.17	ENSMUST00000035495.15	chr8	43	-																CLINVAR-H1819694		CLINVAR	557681.0	False	False	False	False	False	0
FANCA	ENSG00000187741.10	ENST00000389301.3	chr16	43	-	True	89813265	89813265	G	C	ENST00000389301.3:c.3382C>G	Q1128E	Missense	E_34	SNP	False	4	Class 4: Mutated sequences are not identical.	0aa	0aa	Fanca	ENSMUSG00000032815.17	ENSMUST00000035495.15	chr8	43	-																CLINVAR-H1819695		CLINVAR	551847.0	False	False	False	False	False	0
FANCA	ENSG00000187741.10	ENST00000389301.3	chr16	43	-	True	89813272	89813272	G	C	ENST00000389301.3:c.3375C>G	A1125delinsA	Silent	E_34	SNP	False	4	Class 4: Mutated sequences are not identical.	0aa	0aa	Fanca	ENSMUSG00000032815.17	ENSMUST00000035495.15	chr8	43	-																CLINVAR-H1819700		CLINVAR	2048734.0	False	False	False	False	False	0
FANCA	ENSG00000187741.10	ENST00000389301.3	chr16	43	-	True	89813274	89813274	C	T	ENST00000389301.3:c.3373G>A	A1125T	Missense	E_34	SNP	False	4	Class 4: Mutated sequences are not identical.	0aa	0aa	Fanca	ENSMUSG00000032815.17	ENSMUST00000035495.15	chr8	43	-																CLINVAR-H1819701		CLINVAR	1008851.0	False	False	False	False	False	0
FANCA	ENSG00000187741.10	ENST00000389301.3	chr16	43	-	True	89813280	89813280	C	T	ENST00000389301.3:c.3367G>A	G1123R	Missense	E_34	SNP	False	4	Class 4: Mutated sequences are not identical.	0aa	0aa	Fanca	ENSMUSG00000032815.17	ENSMUST00000035495.15	chr8	43	-																CLINVAR-H1819703		CLINVAR	1031416.0	False	False	False	False	False	0
FANCA	ENSG00000187741.10	ENST00000389301.3	chr16	43	-	True	89813286	89813286	A	G	ENST00000389301.3:c.3361T>C	S1121P	Missense	E_34	SNP	False	4	Class 4: Mutated sequences are not identical.	0aa	0aa	Fanca	ENSMUSG00000032815.17	ENSMUST00000035495.15	chr8	43	-																CLINVAR-H1819707		CLINVAR	576563.0	False	False	False	False	False	0
FANCA	ENSG00000187741.10	ENST00000389301.3	chr16	43	-	True	89813300	89813300	T	C	ENST00000389301.3:c.3349-2A>G	X1116_splice	Splice_Site	I_33	SNP	False	4	Class 4: Mutated sequences are not identical.	0aa	0aa	Fanca	ENSMUSG00000032815.17	ENSMUST00000035495.15	chr8	43	-																CLINVAR-H1819716		CLINVAR	964798.0	False	False	False	False	False	0
FANCA	ENSG00000187741.10	ENST00000389301.3	chr16	43	-	True	89813308	89813308	A	G	ENST00000389301.3:c.3349-10T>C		Non_Coding,I	I_33	SNP	False	4	Class 4: Mutated sequences are not identical.	0aa	0aa	Fanca	ENSMUSG00000032815.17	ENSMUST00000035495.15	chr8	43	-																CLINVAR-H1819724		CLINVAR	2010019.0	False	False	False	False	False	0
FANCA	ENSG00000187741.10	ENST00000389301.3	chr16	43	-	True	89813312	89813312	C	T	ENST00000389301.3:c.3349-14G>A		Non_Coding,I	I_33	SNP	False	4	Class 4: Mutated sequences are not identical.	0aa	0aa	Fanca	ENSMUSG00000032815.17	ENSMUST00000035495.15	chr8	43	-																CLINVAR-H1819727		CLINVAR	1653230.0	False	False	False	False	False	0
FANCA	ENSG00000187741.10	ENST00000389301.3	chr16	43	-	True	89813317	89813317	C	A	ENST00000389301.3:c.3349-19G>T		Non_Coding,I	I_33	SNP	False	4	Class 4: Mutated sequences are not identical.	0aa	0aa	Fanca	ENSMUSG00000032815.17	ENSMUST00000035495.15	chr8	43	-																CLINVAR-H1819729		CLINVAR	1638339.0	False	False	False	False	False	0
FANCA	ENSG00000187741.10	ENST00000389301.3	chr16	43	-	True	89813589	89813589	C	T	ENST00000389301.3:c.3349-291G>A		Non_Coding,I	I_33	SNP	False	4	Class 4: Mutated sequences are not identical.	0aa	0aa	Fanca	ENSMUSG00000032815.17	ENSMUST00000035495.15	chr8	43	-																CLINVAR-H1819731		CLINVAR	1287955.0	False	False	False	False	False	0
FANCA	ENSG00000187741.10	ENST00000389301.3	chr16	43	-	True	89814818	89814818	T	A	ENST00000389301.3:c.3348+249A>T		Non_Coding,I	I_33	SNP	False	4	Class 4: Mutated sequences are not identical.	0aa	0aa	Fanca	ENSMUSG00000032815.17	ENSMUST00000035495.15	chr8	43	-																CLINVAR-H1819733		CLINVAR	1197700.0	False	False	False	False	False	0
FANCA	ENSG00000187741.10	ENST00000389301.3	chr16	43	-	True	89814818	89814818	T	G	ENST00000389301.3:c.3348+249A>C		Non_Coding,I	I_33	SNP	False	4	Class 4: Mutated sequences are not identical.	0aa	0aa	Fanca	ENSMUSG00000032815.17	ENSMUST00000035495.15	chr8	43	-																CLINVAR-H1819734		CLINVAR	1279666.0	False	False	False	False	False	0
FANCA	ENSG00000187741.10	ENST00000389301.3	chr16	43	-	True	89815049	89815049	T	C	ENST00000389301.3:c.3348+18A>G		Non_Coding,I	I_33	SNP	False	4	Class 4: Mutated sequences are not identical.	0aa	0aa	Fanca	ENSMUSG00000032815.17	ENSMUST00000035495.15	chr8	43	-																CLINVAR-H1819738		CLINVAR	255255.0	False	False	False	False	False	0
FANCA	ENSG00000187741.10	ENST00000389301.3	chr16	43	-	True	89815063	89815063	C	T	ENST00000389301.3:c.3348+4G>A		Non_Coding,I	I_33	SNP	False	4	Class 4: Mutated sequences are not identical.	0aa	0aa	Fanca	ENSMUSG00000032815.17	ENSMUST00000035495.15	chr8	43	-																CLINVAR-H1819751		CLINVAR	1398446.0	False	False	False	False	False	0
FANCA	ENSG00000187741.10	ENST00000389301.3	chr16	43	-	True	89815085	89815085	G	T	ENST00000389301.3:c.3330C>A	H1110Q	Missense	E_33	SNP	False	4	Class 4: Mutated sequences are not identical.	0aa	0aa	Fanca	ENSMUSG00000032815.17	ENSMUST00000035495.15	chr8	43	-																CLINVAR-H1819760		CLINVAR	2101260.0	False	False	False	False	False	0
FANCA	ENSG00000187741.10	ENST00000389301.3	chr16	43	-	True	89815086	89815086	T	G	ENST00000389301.3:c.3329A>C	H1110P	Missense	E_33	SNP	False	4	Class 4: Mutated sequences are not identical.	0aa	0aa	Fanca	ENSMUSG00000032815.17	ENSMUST00000035495.15	chr8	43	-																CLINVAR-H1819761		CLINVAR	974348.0	False	False	False	False	False	0
FANCA	ENSG00000187741.10	ENST00000389301.3	chr16	43	-	True	89815094	89815094	C	A	ENST00000389301.3:c.3321G>T	Q1107H	Missense	E_33	SNP	False	4	Class 4: Mutated sequences are not identical.	0aa	0aa	Fanca	ENSMUSG00000032815.17	ENSMUST00000035495.15	chr8	43	-																CLINVAR-H1819763		CLINVAR	1431658.0	False	False	False	False	False	0
FANCA	ENSG00000187741.10	ENST00000389301.3	chr16	43	-	True	89815094	89815094	C	T	ENST00000389301.3:c.3321G>A	Q1107delinsQ	Silent	E_33	SNP	False	4	Class 4: Mutated sequences are not identical.	0aa	0aa	Fanca	ENSMUSG00000032815.17	ENSMUST00000035495.15	chr8	43	-																CLINVAR-H1819764		CLINVAR	1077371.0	False	False	False	False	False	0
FANCA	ENSG00000187741.10	ENST00000389301.3	chr16	43	-	True	89815096	89815096	G	A	ENST00000389301.3:c.3319C>T	Q1107*	Nonsense	E_33	SNP	False	4	Class 4: Mutated sequences are not identical.	0aa	0aa	Fanca	ENSMUSG00000032815.17	ENSMUST00000035495.15	chr8	43	-																CLINVAR-H1819765		CLINVAR	2675402.0	False	False	False	False	False	0
FANCA	ENSG00000187741.10	ENST00000389301.3	chr16	43	-	True	89815103	89815103	T	C	ENST00000389301.3:c.3312A>G	R1104delinsR	Silent	E_33	SNP	False	4	Class 4: Mutated sequences are not identical.	0aa	0aa	Fanca	ENSMUSG00000032815.17	ENSMUST00000035495.15	chr8	43	-																CLINVAR-H1819769		CLINVAR	1026782.0	False	False	False	False	False	0
FANCA	ENSG00000187741.10	ENST00000389301.3	chr16	43	-	True	89815104	89815104	C	G	ENST00000389301.3:c.3311G>C	R1104T	Missense	E_33	SNP	False	4	Class 4: Mutated sequences are not identical.	0aa	0aa	Fanca	ENSMUSG00000032815.17	ENSMUST00000035495.15	chr8	43	-																CLINVAR-H1819770		CLINVAR	2192627.0	False	False	False	False	False	0
FANCA	ENSG00000187741.10	ENST00000389301.3	chr16	43	-	True	89815108	89815108	C	A	ENST00000389301.3:c.3307G>T	A1103S	Missense	E_33	SNP	False	4	Class 4: Mutated sequences are not identical.	0aa	0aa	Fanca	ENSMUSG00000032815.17	ENSMUST00000035495.15	chr8	43	-																CLINVAR-H1819772		CLINVAR	2496409.0	False	False	False	False	False	0
FANCA	ENSG00000187741.10	ENST00000389301.3	chr16	43	-	True	89815110	89815110	G	A	ENST00000389301.3:c.3305C>T	T1102I	Missense	E_33	SNP	False	4	Class 4: Mutated sequences are not identical.	0aa	0aa	Fanca	ENSMUSG00000032815.17	ENSMUST00000035495.15	chr8	43	-																CLINVAR-H1819773		CLINVAR	1406867.0	False	False	False	False	False	0
FANCA	ENSG00000187741.10	ENST00000389301.3	chr16	43	-	True	89815122	89815122	T	C	ENST00000389301.3:c.3293A>G	E1098G	Missense	E_33	SNP	False	4	Class 4: Mutated sequences are not identical.	0aa	0aa	Fanca	ENSMUSG00000032815.17	ENSMUST00000035495.15	chr8	43	-																CLINVAR-H1819780		CLINVAR	1926589.0	False	False	False	False	False	0
FANCA	ENSG00000187741.10	ENST00000389301.3	chr16	43	-	True	89815133	89815133	G	A	ENST00000389301.3:c.3282C>T	S1094delinsS	Silent	E_33	SNP	False	4	Class 4: Mutated sequences are not identical.	0aa	0aa	Fanca	ENSMUSG00000032815.17	ENSMUST00000035495.15	chr8	43	-																CLINVAR-H1819786		CLINVAR	1122313.0	False	False	False	False	False	0
FANCA	ENSG00000187741.10	ENST00000389301.3	chr16	43	-	True	89815133	89815133	G	C	ENST00000389301.3:c.3282C>G	S1094R	Missense	E_33	SNP	False	4	Class 4: Mutated sequences are not identical.	0aa	0aa	Fanca	ENSMUSG00000032815.17	ENSMUST00000035495.15	chr8	43	-																CLINVAR-H1819787		CLINVAR	1224498.0	False	False	False	False	False	0
FANCA	ENSG00000187741.10	ENST00000389301.3	chr16	43	-	True	89815134	89815134	C	G	ENST00000389301.3:c.3281G>C	S1094T	Missense	E_33	SNP	False	4	Class 4: Mutated sequences are not identical.	0aa	0aa	Fanca	ENSMUSG00000032815.17	ENSMUST00000035495.15	chr8	43	-																CLINVAR-H1819788		CLINVAR	937872.0	False	False	False	False	False	0
FANCA	ENSG00000187741.10	ENST00000389301.3	chr16	43	-	True	89815134	89815134	C	T	ENST00000389301.3:c.3281G>A	S1094N	Missense	E_33	SNP	False	4	Class 4: Mutated sequences are not identical.	0aa	0aa	Fanca	ENSMUSG00000032815.17	ENSMUST00000035495.15	chr8	43	-																CLINVAR-H1819789		CLINVAR	1897065.0	False	False	False	False	False	0
FANCA	ENSG00000187741.10	ENST00000389301.3	chr16	43	-	True	89815136	89815136	G	A	ENST00000389301.3:c.3279C>T	S1093delinsS	Silent	E_33	SNP	False	4	Class 4: Mutated sequences are not identical.	0aa	0aa	Fanca	ENSMUSG00000032815.17	ENSMUST00000035495.15	chr8	43	-																CLINVAR-H1819790		CLINVAR	1092331.0	False	False	False	False	False	0
FANCA	ENSG00000187741.10	ENST00000389301.3	chr16	43	-	True	89815142	89815142	G	A	ENST00000389301.3:c.3273C>T	C1091delinsC	Silent	E_33	SNP	False	4	Class 4: Mutated sequences are not identical.	0aa	0aa	Fanca	ENSMUSG00000032815.17	ENSMUST00000035495.15	chr8	43	-																CLINVAR-H1819793		CLINVAR	1117716.0	False	False	False	False	False	0
FANCA	ENSG00000187741.10	ENST00000389301.3	chr16	43	-	True	89815142	89815142	G	T	ENST00000389301.3:c.3273C>A	C1091*	Nonsense	E_33	SNP	False	4	Class 4: Mutated sequences are not identical.	0aa	0aa	Fanca	ENSMUSG00000032815.17	ENSMUST00000035495.15	chr8	43	-																CLINVAR-H1819794		CLINVAR	1456836.0	False	False	False	False	False	0
FANCA	ENSG00000187741.10	ENST00000389301.3	chr16	43	-	True	89815154	89815154	C	G	ENST00000389301.3:c.3261G>C	S1087delinsS	Silent	E_33	SNP	False	4	Class 4: Mutated sequences are not identical.	0aa	0aa	Fanca	ENSMUSG00000032815.17	ENSMUST00000035495.15	chr8	43	-																CLINVAR-H1819804		CLINVAR	2135890.0	False	False	False	False	False	0
FANCA	ENSG00000187741.10	ENST00000389301.3	chr16	43	-	True	89815154	89815154	C	T	ENST00000389301.3:c.3261G>A	S1087delinsS	Silent	E_33	SNP	False	4	Class 4: Mutated sequences are not identical.	0aa	0aa	Fanca	ENSMUSG00000032815.17	ENSMUST00000035495.15	chr8	43	-																CLINVAR-H1819805		CLINVAR	1113404.0	False	False	False	False	False	0
FANCA	ENSG00000187741.10	ENST00000389301.3	chr16	43	-	True	89815155	89815155	G	A	ENST00000389301.3:c.3260C>T	S1087L	Missense	E_33	SNP	False	4	Class 4: Mutated sequences are not identical.	0aa	0aa	Fanca	ENSMUSG00000032815.17	ENSMUST00000035495.15	chr8	43	-																CLINVAR-H1819806		CLINVAR	871226.0	False	False	False	False	False	0
FANCA	ENSG00000187741.10	ENST00000389301.3	chr16	43	-	True	89815155	89815155	G	T	ENST00000389301.3:c.3260C>A	S1087*	Nonsense	E_33	SNP	False	4	Class 4: Mutated sequences are not identical.	0aa	0aa	Fanca	ENSMUSG00000032815.17	ENSMUST00000035495.15	chr8	43	-																CLINVAR-H1819807		CLINVAR	2135581.0	False	False	False	False	False	0
FANCA	ENSG00000187741.10	ENST00000389301.3	chr16	43	-	True	89815163	89815163	G	A	ENST00000389301.3:c.3252C>T	R1084delinsR	Silent	E_33	SNP	False	4	Class 4: Mutated sequences are not identical.	0aa	0aa	Fanca	ENSMUSG00000032815.17	ENSMUST00000035495.15	chr8	43	-																CLINVAR-H1819811		CLINVAR	2141203.0	False	False	False	False	False	0
FANCA	ENSG00000187741.10	ENST00000389301.3	chr16	43	-	True	89815164	89815164	C	A	ENST00000389301.3:c.3251G>T	R1084L	Missense	E_33	SNP	False	4	Class 4: Mutated sequences are not identical.	0aa	0aa	Fanca	ENSMUSG00000032815.17	ENSMUST00000035495.15	chr8	43	-																CLINVAR-H1819812		CLINVAR	1057735.0	False	False	False	False	False	0
FANCA	ENSG00000187741.10	ENST00000389301.3	chr16	43	-	True	89815164	89815164	C	G	ENST00000389301.3:c.3251G>C	R1084P	Missense	E_33	SNP	False	4	Class 4: Mutated sequences are not identical.	0aa	0aa	Fanca	ENSMUSG00000032815.17	ENSMUST00000035495.15	chr8	43	-																CLINVAR-H1819813		CLINVAR	2584781.0	False	False	False	False	False	0
FANCA	ENSG00000187741.10	ENST00000389301.3	chr16	43	-	True	89815164	89815164	C	T	ENST00000389301.3:c.3251G>A	R1084H	Missense	E_33	SNP	False	4	Class 4: Mutated sequences are not identical.	0aa	0aa	Fanca	ENSMUSG00000032815.17	ENSMUST00000035495.15	chr8	43	-																CLINVAR-H1819814		CLINVAR	653321.0	False	False	False	False	False	0
FANCA	ENSG00000187741.10	ENST00000389301.3	chr16	43	-	True	89815165	89815165	G	A	ENST00000389301.3:c.3250C>T	R1084C	Missense	E_33	SNP	False	4	Class 4: Mutated sequences are not identical.	0aa	0aa	Fanca	ENSMUSG00000032815.17	ENSMUST00000035495.15	chr8	43	-																CLINVAR-H1819816		CLINVAR	1042803.0	False	False	False	False	False	0
FANCA	ENSG00000187741.10	ENST00000389301.3	chr16	43	-	True	89815172	89815172	G	T	ENST00000389301.3:c.3243C>A	I1081delinsI	Silent	E_33	SNP	False	4	Class 4: Mutated sequences are not identical.	0aa	0aa	Fanca	ENSMUSG00000032815.17	ENSMUST00000035495.15	chr8	43	-																CLINVAR-H1819821		CLINVAR	1546230.0	False	False	False	False	False	0
FANCA	ENSG00000187741.10	ENST00000389301.3	chr16	43	-	True	89815179	89815179	G	C	ENST00000389301.3:c.3240-4C>G		Non_Coding,I	I_32	SNP	False	4	Class 4: Mutated sequences are not identical.	0aa	0aa	Fanca	ENSMUSG00000032815.17	ENSMUST00000035495.15	chr8	43	-																CLINVAR-H1819826		CLINVAR	1631230.0	False	False	False	False	False	0
FANCA	ENSG00000187741.10	ENST00000389301.3	chr16	43	-	True	89815193	89815193	T	A	ENST00000389301.3:c.3240-18A>T		Non_Coding,I	I_32	SNP	False	4	Class 4: Mutated sequences are not identical.	0aa	0aa	Fanca	ENSMUSG00000032815.17	ENSMUST00000035495.15	chr8	43	-																CLINVAR-H1819831		CLINVAR	2039602.0	False	False	False	False	False	0
FANCA	ENSG00000187741.10	ENST00000389301.3	chr16	43	-	True	89815321	89815321	C	T	ENST00000389301.3:c.3240-146G>A		Non_Coding,I	I_32	SNP	False	4	Class 4: Mutated sequences are not identical.	0aa	0aa	Fanca	ENSMUSG00000032815.17	ENSMUST00000035495.15	chr8	43	-																CLINVAR-H1819833		CLINVAR	1277229.0	False	False	False	False	False	0
FANCA	ENSG00000187741.10	ENST00000389301.3	chr16	43	-	True	89815799	89815799	T	C	ENST00000389301.3:c.3239+339A>G		Non_Coding,I	I_32	SNP	False	4	Class 4: Mutated sequences are not identical.	0aa	0aa	Fanca	ENSMUSG00000032815.17	ENSMUST00000035495.15	chr8	43	-																CLINVAR-H1819836		CLINVAR	1229981.0	False	False	False	False	False	0
FANCA	ENSG00000187741.10	ENST00000389301.3	chr16	43	-	True	89815824	89815824	G	A	ENST00000389301.3:c.3239+314C>T		Non_Coding,I	I_32	SNP	False	4	Class 4: Mutated sequences are not identical.	0aa	0aa	Fanca	ENSMUSG00000032815.17	ENSMUST00000035495.15	chr8	43	-																CLINVAR-H1819837		CLINVAR	1229041.0	False	False	False	False	False	0
FANCA	ENSG00000187741.10	ENST00000389301.3	chr16	43	-	True	89816056	89816056	A	C	ENST00000389301.3:c.3239+82T>G		Non_Coding,I	I_32	SNP	False	4	Class 4: Mutated sequences are not identical.	0aa	0aa	Fanca	ENSMUSG00000032815.17	ENSMUST00000035495.15	chr8	43	-																CLINVAR-H1819838		CLINVAR	974260.0	False	False	False	False	False	0
FANCA	ENSG00000187741.10	ENST00000389301.3	chr16	43	-	True	89816118	89816118	C	G	ENST00000389301.3:c.3239+20G>C		Non_Coding,I	I_32	SNP	False	4	Class 4: Mutated sequences are not identical.	0aa	0aa	Fanca	ENSMUSG00000032815.17	ENSMUST00000035495.15	chr8	43	-																CLINVAR-H1819839		CLINVAR	1628711.0	False	False	False	False	False	0
FANCA	ENSG00000187741.10	ENST00000389301.3	chr16	43	-	True	89816143	89816143	G	C	ENST00000389301.3:c.3234C>G	Y1078*	Nonsense	E_32	SNP	False	4	Class 4: Mutated sequences are not identical.	0aa	0aa	Fanca	ENSMUSG00000032815.17	ENSMUST00000035495.15	chr8	43	-																CLINVAR-H1819854		CLINVAR	1322871.0	False	False	False	False	False	0
FANCA	ENSG00000187741.10	ENST00000389301.3	chr16	43	-	True	89816144	89816144	T	C	ENST00000389301.3:c.3233A>G	Y1078C	Missense	E_32	SNP	False	4	Class 4: Mutated sequences are not identical.	0aa	0aa	Fanca	ENSMUSG00000032815.17	ENSMUST00000035495.15	chr8	43	-																CLINVAR-H1819855		CLINVAR	2075420.0	False	False	False	False	False	0
FANCA	ENSG00000187741.10	ENST00000389301.3	chr16	43	-	True	89816146	89816146	C	T	ENST00000389301.3:c.3231G>A	M1077I	Missense	E_32	SNP	False	4	Class 4: Mutated sequences are not identical.	0aa	0aa	Fanca	ENSMUSG00000032815.17	ENSMUST00000035495.15	chr8	43	-																CLINVAR-H1819856		CLINVAR	964486.0	False	False	False	False	False	0
FANCA	ENSG00000187741.10	ENST00000389301.3	chr16	43	-	True	89816147	89816147	A	G	ENST00000389301.3:c.3230T>C	M1077T	Missense	E_32	SNP	False	4	Class 4: Mutated sequences are not identical.	0aa	0aa	Fanca	ENSMUSG00000032815.17	ENSMUST00000035495.15	chr8	43	-																CLINVAR-H1819857		CLINVAR	1500149.0	False	False	False	False	False	0
FANCA	ENSG00000187741.10	ENST00000389301.3	chr16	43	-	True	89816147	89816147	A	T	ENST00000389301.3:c.3230T>A	M1077K	Missense	E_32	SNP	False	4	Class 4: Mutated sequences are not identical.	0aa	0aa	Fanca	ENSMUSG00000032815.17	ENSMUST00000035495.15	chr8	43	-																CLINVAR-H1819858		CLINVAR	579909.0	False	False	False	False	False	0
FANCA	ENSG00000187741.10	ENST00000389301.3	chr16	43	-	True	89816161	89816161	C	G	ENST00000389301.3:c.3216G>C	Q1072H	Missense	E_32	SNP	False	4	Class 4: Mutated sequences are not identical.	0aa	0aa	Fanca	ENSMUSG00000032815.17	ENSMUST00000035495.15	chr8	43	-																CLINVAR-H1819866		CLINVAR	1378631.0	False	False	False	False	False	0
FANCA	ENSG00000187741.10	ENST00000389301.3	chr16	43	-	True	89816161	89816161	C	T	ENST00000389301.3:c.3216G>A	Q1072delinsQ	Silent	E_32	SNP	False	4	Class 4: Mutated sequences are not identical.	0aa	0aa	Fanca	ENSMUSG00000032815.17	ENSMUST00000035495.15	chr8	43	-																CLINVAR-H1819867		CLINVAR	1640222.0	False	False	False	False	False	0
FANCA	ENSG00000187741.10	ENST00000389301.3	chr16	43	-	True	89816162	89816162	T	C	ENST00000389301.3:c.3215A>G	Q1072R	Missense	E_32	SNP	False	4	Class 4: Mutated sequences are not identical.	0aa	0aa	Fanca	ENSMUSG00000032815.17	ENSMUST00000035495.15	chr8	43	-																CLINVAR-H1819868		CLINVAR	972606.0	False	False	False	False	False	0
FANCA	ENSG00000187741.10	ENST00000389301.3	chr16	43	-	True	89816182	89816182	C	T	ENST00000389301.3:c.3195G>A	V1065delinsV	Silent	E_32	SNP	False	4	Class 4: Mutated sequences are not identical.	0aa	0aa	Fanca	ENSMUSG00000032815.17	ENSMUST00000035495.15	chr8	43	-																CLINVAR-H1819878		CLINVAR	1104863.0	False	False	False	False	False	0
FANCA	ENSG00000187741.10	ENST00000389301.3	chr16	43	-	True	89816184	89816184	C	G	ENST00000389301.3:c.3193G>C	V1065L	Missense	E_32	SNP	False	4	Class 4: Mutated sequences are not identical.	0aa	0aa	Fanca	ENSMUSG00000032815.17	ENSMUST00000035495.15	chr8	43	-																CLINVAR-H1819879		CLINVAR	650464.0	False	False	False	False	False	0
FANCA	ENSG00000187741.10	ENST00000389301.3	chr16	43	-	True	89816184	89816184	C	T	ENST00000389301.3:c.3193G>A	V1065M	Missense	E_32	SNP	False	4	Class 4: Mutated sequences are not identical.	0aa	0aa	Fanca	ENSMUSG00000032815.17	ENSMUST00000035495.15	chr8	43	-																CLINVAR-H1819880		CLINVAR	841077.0	False	False	False	False	False	0
FANCA	ENSG00000187741.10	ENST00000389301.3	chr16	43	-	True	89816185	89816185	G	A	ENST00000389301.3:c.3192C>T	S1064delinsS	Silent	E_32	SNP	False	4	Class 4: Mutated sequences are not identical.	0aa	0aa	Fanca	ENSMUSG00000032815.17	ENSMUST00000035495.15	chr8	43	-																CLINVAR-H1819881		CLINVAR	1083129.0	False	False	False	False	False	0
FANCA	ENSG00000187741.10	ENST00000389301.3	chr16	43	-	True	89816187	89816187	T	C	ENST00000389301.3:c.3190A>G	S1064G	Missense	E_32	SNP	False	4	Class 4: Mutated sequences are not identical.	0aa	0aa	Fanca	ENSMUSG00000032815.17	ENSMUST00000035495.15	chr8	43	-																CLINVAR-H1819882		CLINVAR	887365.0	False	False	False	False	False	0
FANCA	ENSG00000187741.10	ENST00000389301.3	chr16	43	-	True	89816188	89816188	C	A	ENST00000389301.3:c.3189G>T	W1063C	Missense	E_32	SNP	False	4	Class 4: Mutated sequences are not identical.	0aa	0aa	Fanca	ENSMUSG00000032815.17	ENSMUST00000035495.15	chr8	43	-																CLINVAR-H1819883		CLINVAR	2159057.0	False	False	False	False	False	0
FANCA	ENSG00000187741.10	ENST00000389301.3	chr16	43	-	True	89816188	89816188	C	G	ENST00000389301.3:c.3189G>C	W1063C	Missense	E_32	SNP	False	4	Class 4: Mutated sequences are not identical.	0aa	0aa	Fanca	ENSMUSG00000032815.17	ENSMUST00000035495.15	chr8	43	-																CLINVAR-H1819884		CLINVAR	1430394.0	False	False	False	False	False	0
FANCA	ENSG00000187741.10	ENST00000389301.3	chr16	43	-	True	89816188	89816188	C	T	ENST00000389301.3:c.3189G>A	W1063*	Nonsense	E_32	SNP	False	4	Class 4: Mutated sequences are not identical.	0aa	0aa	Fanca	ENSMUSG00000032815.17	ENSMUST00000035495.15	chr8	43	-																CLINVAR-H1819885		CLINVAR	1076167.0	False	False	False	False	False	0
FANCA	ENSG00000187741.10	ENST00000389301.3	chr16	43	-	True	89816189	89816189	C	G	ENST00000389301.3:c.3188G>C	W1063S	Missense	E_32	SNP	False	4	Class 4: Mutated sequences are not identical.	0aa	0aa	Fanca	ENSMUSG00000032815.17	ENSMUST00000035495.15	chr8	43	-																CLINVAR-H1819886		CLINVAR	1424870.0	False	False	False	False	False	0
FANCA	ENSG00000187741.10	ENST00000389301.3	chr16	43	-	True	89816189	89816189	C	T	ENST00000389301.3:c.3188G>A	W1063*	Nonsense	E_32	SNP	False	4	Class 4: Mutated sequences are not identical.	0aa	0aa	Fanca	ENSMUSG00000032815.17	ENSMUST00000035495.15	chr8	43	-																CLINVAR-H1819887		CLINVAR	526315.0	False	False	False	False	False	0
FANCA	ENSG00000187741.10	ENST00000389301.3	chr16	43	-	True	89816191	89816191	C	A	ENST00000389301.3:c.3186G>T	G1062delinsG	Silent	E_32	SNP	False	4	Class 4: Mutated sequences are not identical.	0aa	0aa	Fanca	ENSMUSG00000032815.17	ENSMUST00000035495.15	chr8	43	-																CLINVAR-H1819888		CLINVAR	1614105.0	False	False	False	False	False	0
FANCA	ENSG00000187741.10	ENST00000389301.3	chr16	43	-	True	89816191	89816191	C	T	ENST00000389301.3:c.3186G>A	G1062delinsG	Silent	E_32	SNP	False	4	Class 4: Mutated sequences are not identical.	0aa	0aa	Fanca	ENSMUSG00000032815.17	ENSMUST00000035495.15	chr8	43	-																CLINVAR-H1819890		CLINVAR	1141603.0	False	False	False	False	False	0
FANCA	ENSG00000187741.10	ENST00000389301.3	chr16	43	-	True	89816193	89816193	C	G	ENST00000389301.3:c.3184G>C	G1062R	Missense	E_32	SNP	False	4	Class 4: Mutated sequences are not identical.	0aa	0aa	Fanca	ENSMUSG00000032815.17	ENSMUST00000035495.15	chr8	43	-																CLINVAR-H1819892		CLINVAR	861131.0	False	False	False	False	False	0
FANCA	ENSG00000187741.10	ENST00000389301.3	chr16	43	-	True	89816193	89816193	C	T	ENST00000389301.3:c.3184G>A	G1062R	Missense	E_32	SNP	False	4	Class 4: Mutated sequences are not identical.	0aa	0aa	Fanca	ENSMUSG00000032815.17	ENSMUST00000035495.15	chr8	43	-																CLINVAR-H1819893		CLINVAR	972555.0	False	False	False	False	False	0
FANCA	ENSG00000187741.10	ENST00000389301.3	chr16	43	-	True	89816194	89816194	G	A	ENST00000389301.3:c.3183C>T	S1061delinsS	Silent	E_32	SNP	False	4	Class 4: Mutated sequences are not identical.	0aa	0aa	Fanca	ENSMUSG00000032815.17	ENSMUST00000035495.15	chr8	43	-																CLINVAR-H1819894		CLINVAR	414839.0	False	False	False	False	False	0
FANCA	ENSG00000187741.10	ENST00000389301.3	chr16	43	-	True	89816196	89816196	T	C	ENST00000389301.3:c.3181A>G	S1061G	Missense	E_32	SNP	False	4	Class 4: Mutated sequences are not identical.	0aa	0aa	Fanca	ENSMUSG00000032815.17	ENSMUST00000035495.15	chr8	43	-																CLINVAR-H1819895		CLINVAR	408187.0	False	False	False	False	False	0
FANCA	ENSG00000187741.10	ENST00000389301.3	chr16	43	-	True	89816198	89816198	G	C	ENST00000389301.3:c.3179C>G	T1060R	Missense	E_32	SNP	False	4	Class 4: Mutated sequences are not identical.	0aa	0aa	Fanca	ENSMUSG00000032815.17	ENSMUST00000035495.15	chr8	43	-																CLINVAR-H1819896		CLINVAR	835138.0	False	False	False	False	False	0
FANCA	ENSG00000187741.10	ENST00000389301.3	chr16	43	-	True	89816224	89816224	A	G	ENST00000389301.3:c.3153T>C	I1051delinsI	Silent	E_32	SNP	False	4	Class 4: Mutated sequences are not identical.	0aa	0aa	Fanca	ENSMUSG00000032815.17	ENSMUST00000035495.15	chr8	43	-																CLINVAR-H1819920		CLINVAR	1157786.0	False	False	False	False	False	0
FANCA	ENSG00000187741.10	ENST00000389301.3	chr16	43	-	True	89816227	89816227	C	G	ENST00000389301.3:c.3150G>C	E1050D	Missense	E_32	SNP	False	4	Class 4: Mutated sequences are not identical.	0aa	0aa	Fanca	ENSMUSG00000032815.17	ENSMUST00000035495.15	chr8	43	-																CLINVAR-H1819921		CLINVAR	1374822.0	False	False	False	False	False	0
FANCA	ENSG00000187741.10	ENST00000389301.3	chr16	43	-	True	89816227	89816227	C	T	ENST00000389301.3:c.3150G>A	E1050delinsE	Silent	E_32	SNP	False	4	Class 4: Mutated sequences are not identical.	0aa	0aa	Fanca	ENSMUSG00000032815.17	ENSMUST00000035495.15	chr8	43	-																CLINVAR-H1819922		CLINVAR	1089405.0	False	False	False	False	False	0
FANCA	ENSG00000187741.10	ENST00000389301.3	chr16	43	-	True	89816228	89816228	T	G	ENST00000389301.3:c.3149A>C	E1050A	Missense	E_32	SNP	False	4	Class 4: Mutated sequences are not identical.	0aa	0aa	Fanca	ENSMUSG00000032815.17	ENSMUST00000035495.15	chr8	43	-																CLINVAR-H1819923		CLINVAR	567585.0	False	False	False	False	False	0
FANCA	ENSG00000187741.10	ENST00000389301.3	chr16	43	-	True	89816243	89816243	T	G	ENST00000389301.3:c.3134A>C	E1045A	Missense	E_32	SNP	False	4	Class 4: Mutated sequences are not identical.	0aa	0aa	Fanca	ENSMUSG00000032815.17	ENSMUST00000035495.15	chr8	43	-																CLINVAR-H1819934		CLINVAR	1520171.0	False	False	False	False	False	0
FANCA	ENSG00000187741.10	ENST00000389301.3	chr16	43	-	True	89816244	89816244	C	A	ENST00000389301.3:c.3133G>T	E1045*	Nonsense	E_32	SNP	False	4	Class 4: Mutated sequences are not identical.	0aa	0aa	Fanca	ENSMUSG00000032815.17	ENSMUST00000035495.15	chr8	43	-																CLINVAR-H1819935		CLINVAR	983705.0	False	False	False	False	False	0
FANCA	ENSG00000187741.10	ENST00000389301.3	chr16	43	-	True	89816249	89816249	G	A	ENST00000389301.3:c.3128C>T	S1043F	Missense	E_32	SNP	False	4	Class 4: Mutated sequences are not identical.	0aa	0aa	Fanca	ENSMUSG00000032815.17	ENSMUST00000035495.15	chr8	43	-																CLINVAR-H1819937		CLINVAR	1043267.0	False	False	False	False	False	0
FANCA	ENSG00000187741.10	ENST00000389301.3	chr16	43	-	True	89816260	89816260	G	C	ENST00000389301.3:c.3117C>G	G1039delinsG	Silent	E_32	SNP	False	4	Class 4: Mutated sequences are not identical.	0aa	0aa	Fanca	ENSMUSG00000032815.17	ENSMUST00000035495.15	chr8	43	-																CLINVAR-H1819944		CLINVAR	1139985.0	False	False	False	False	False	0
FANCA	ENSG00000187741.10	ENST00000389301.3	chr16	43	-	True	89816261	89816261	C	T	ENST00000389301.3:c.3116G>A	G1039D	Missense	E_32	SNP	False	4	Class 4: Mutated sequences are not identical.	0aa	0aa	Fanca	ENSMUSG00000032815.17	ENSMUST00000035495.15	chr8	43	-																CLINVAR-H1819945		CLINVAR	1345574.0	False	False	False	False	False	0
FANCA	ENSG00000187741.10	ENST00000389301.3	chr16	43	-	True	89816262	89816262	C	T	ENST00000389301.3:c.3115G>A	G1039S	Missense	E_32	SNP	False	4	Class 4: Mutated sequences are not identical.	0aa	0aa	Fanca	ENSMUSG00000032815.17	ENSMUST00000035495.15	chr8	43	-																CLINVAR-H1819946		CLINVAR	574581.0	False	False	False	False	False	0
FANCA	ENSG00000187741.10	ENST00000389301.3	chr16	43	-	True	89816263	89816263	G	A	ENST00000389301.3:c.3114C>T	L1038delinsL	Silent	E_32	SNP	False	4	Class 4: Mutated sequences are not identical.	0aa	0aa	Fanca	ENSMUSG00000032815.17	ENSMUST00000035495.15	chr8	43	-																CLINVAR-H1819947		CLINVAR	321342.0	False	False	False	False	False	0
FANCA	ENSG00000187741.10	ENST00000389301.3	chr16	43	-	True	89816265	89816265	G	A	ENST00000389301.3:c.3112C>T	L1038F	Missense	E_32	SNP	False	4	Class 4: Mutated sequences are not identical.	0aa	0aa	Fanca	ENSMUSG00000032815.17	ENSMUST00000035495.15	chr8	43	-																CLINVAR-H1819948		CLINVAR	1706294.0	False	False	False	False	False	0
FANCA	ENSG00000187741.10	ENST00000389301.3	chr16	43	-	True	89816275	89816275	G	A	ENST00000389301.3:c.3102C>T	L1034delinsL	Silent	E_32	SNP	False	4	Class 4: Mutated sequences are not identical.	0aa	0aa	Fanca	ENSMUSG00000032815.17	ENSMUST00000035495.15	chr8	43	-																CLINVAR-H1819952		CLINVAR	763003.0	False	False	False	False	False	0
FANCA	ENSG00000187741.10	ENST00000389301.3	chr16	43	-	True	89816277	89816277	G	C	ENST00000389301.3:c.3100C>G	L1034V	Missense	E_32	SNP	False	4	Class 4: Mutated sequences are not identical.	0aa	0aa	Fanca	ENSMUSG00000032815.17	ENSMUST00000035495.15	chr8	43	-																CLINVAR-H1819953		CLINVAR	2191113.0	False	False	False	False	False	0
FANCA	ENSG00000187741.10	ENST00000389301.3	chr16	43	-	True	89816281	89816281	T	C	ENST00000389301.3:c.3096A>G	Q1032delinsQ	Silent	E_32	SNP	False	4	Class 4: Mutated sequences are not identical.	0aa	0aa	Fanca	ENSMUSG00000032815.17	ENSMUST00000035495.15	chr8	43	-																CLINVAR-H1819957		CLINVAR	1589255.0	False	False	False	False	False	0
FANCA	ENSG00000187741.10	ENST00000389301.3	chr16	43	-	True	89816286	89816286	G	A	ENST00000389301.3:c.3091C>T	Q1031*	Nonsense	E_32	SNP	False	4	Class 4: Mutated sequences are not identical.	0aa	0aa	Fanca	ENSMUSG00000032815.17	ENSMUST00000035495.15	chr8	43	-																CLINVAR-H1819959		CLINVAR	974253.0	False	False	False	False	False	0
FANCA	ENSG00000187741.10	ENST00000389301.3	chr16	43	-	True	89816302	89816302	T	A	ENST00000389301.3:c.3075A>T	V1025delinsV	Silent	E_32	SNP	False	4	Class 4: Mutated sequences are not identical.	0aa	0aa	Fanca	ENSMUSG00000032815.17	ENSMUST00000035495.15	chr8	43	-																CLINVAR-H1819966		CLINVAR	1113762.0	False	False	False	False	False	0
FANCA	ENSG00000187741.10	ENST00000389301.3	chr16	43	-	True	89816302	89816302	T	C	ENST00000389301.3:c.3075A>G	V1025delinsV	Silent	E_32	SNP	False	4	Class 4: Mutated sequences are not identical.	0aa	0aa	Fanca	ENSMUSG00000032815.17	ENSMUST00000035495.15	chr8	43	-																CLINVAR-H1819967		CLINVAR	1100665.0	False	False	False	False	False	0
FANCA	ENSG00000187741.10	ENST00000389301.3	chr16	43	-	True	89816304	89816304	C	A	ENST00000389301.3:c.3073G>T	V1025L	Missense	E_32	SNP	False	4	Class 4: Mutated sequences are not identical.	0aa	0aa	Fanca	ENSMUSG00000032815.17	ENSMUST00000035495.15	chr8	43	-																CLINVAR-H1819968		CLINVAR	2420882.0	False	False	False	False	False	0
FANCA	ENSG00000187741.10	ENST00000389301.3	chr16	43	-	True	89816307	89816307	T	C	ENST00000389301.3:c.3070A>G	M1024V	Missense	E_32	SNP	False	4	Class 4: Mutated sequences are not identical.	0aa	0aa	Fanca	ENSMUSG00000032815.17	ENSMUST00000035495.15	chr8	43	-																CLINVAR-H1819969		CLINVAR	623164.0	False	False	False	False	False	0
FANCA	ENSG00000187741.10	ENST00000389301.3	chr16	43	-	True	89816311	89816311	C	T	ENST00000389301.3:c.3067-1G>A	X1022_splice	Splice_Site	I_31	SNP	False	4	Class 4: Mutated sequences are not identical.	0aa	0aa	Fanca	ENSMUSG00000032815.17	ENSMUST00000035495.15	chr8	43	-																CLINVAR-H1819972		CLINVAR	974252.0	False	False	False	False	False	0
FANCA	ENSG00000187741.10	ENST00000389301.3	chr16	43	-	True	89816312	89816312	T	C	ENST00000389301.3:c.3067-2A>G	X1022_splice	Splice_Site	I_31	SNP	False	4	Class 4: Mutated sequences are not identical.	0aa	0aa	Fanca	ENSMUSG00000032815.17	ENSMUST00000035495.15	chr8	43	-																CLINVAR-H1819973		CLINVAR	1066108.0	False	False	False	False	False	0
FANCA	ENSG00000187741.10	ENST00000389301.3	chr16	43	-	True	89816313	89816313	G	A	ENST00000389301.3:c.3067-3C>T		Non_Coding,I	I_31	SNP	False	4	Class 4: Mutated sequences are not identical.	0aa	0aa	Fanca	ENSMUSG00000032815.17	ENSMUST00000035495.15	chr8	43	-																CLINVAR-H1819974		CLINVAR	2193203.0	False	False	False	False	False	0
FANCA	ENSG00000187741.10	ENST00000389301.3	chr16	43	-	True	89816319	89816319	G	C	ENST00000389301.3:c.3067-9C>G		Non_Coding,I	I_31	SNP	False	4	Class 4: Mutated sequences are not identical.	0aa	0aa	Fanca	ENSMUSG00000032815.17	ENSMUST00000035495.15	chr8	43	-																CLINVAR-H1819977		CLINVAR	1597030.0	False	False	False	False	False	0
FANCA	ENSG00000187741.10	ENST00000389301.3	chr16	43	-	True	89816320	89816320	A	G	ENST00000389301.3:c.3067-10T>C		Non_Coding,I	I_31	SNP	False	4	Class 4: Mutated sequences are not identical.	0aa	0aa	Fanca	ENSMUSG00000032815.17	ENSMUST00000035495.15	chr8	43	-																CLINVAR-H1819978		CLINVAR	1145069.0	False	False	False	False	False	0
FANCA	ENSG00000187741.10	ENST00000389301.3	chr16	43	-	True	89816324	89816324	G	C	ENST00000389301.3:c.3067-14C>G		Non_Coding,I	I_31	SNP	False	4	Class 4: Mutated sequences are not identical.	0aa	0aa	Fanca	ENSMUSG00000032815.17	ENSMUST00000035495.15	chr8	43	-																CLINVAR-H1819979		CLINVAR	1471513.0	False	False	False	False	False	0
FANCA	ENSG00000187741.10	ENST00000389301.3	chr16	43	-	True	89816330	89816330	T	G	ENST00000389301.3:c.3067-20A>C		Non_Coding,I	I_31	SNP	False	4	Class 4: Mutated sequences are not identical.	0aa	0aa	Fanca	ENSMUSG00000032815.17	ENSMUST00000035495.15	chr8	43	-																CLINVAR-H1819981		CLINVAR	1541359.0	False	False	False	False	False	0
FANCA	ENSG00000187741.10	ENST00000389301.3	chr16	43	-	True	89816333	89816333	C	T	ENST00000389301.3:c.3067-23G>A		Non_Coding,I	I_31	SNP	False	4	Class 4: Mutated sequences are not identical.	0aa	0aa	Fanca	ENSMUSG00000032815.17	ENSMUST00000035495.15	chr8	43	-																CLINVAR-H1819982		CLINVAR	255252.0	False	False	False	False	False	0
FANCA	ENSG00000187741.10	ENST00000389301.3	chr16	43	-	True	89816367	89816367	T	G	ENST00000389301.3:c.3067-57A>C		Non_Coding,I	I_31	SNP	False	4	Class 4: Mutated sequences are not identical.	0aa	0aa	Fanca	ENSMUSG00000032815.17	ENSMUST00000035495.15	chr8	43	-																CLINVAR-H1819983		CLINVAR	1268248.0	False	False	False	False	False	0
FANCA	ENSG00000187741.10	ENST00000389301.3	chr16	43	-	True	89816424	89816424	G	T	ENST00000389301.3:c.3067-114C>A		Non_Coding,I	I_31	SNP	False	4	Class 4: Mutated sequences are not identical.	0aa	0aa	Fanca	ENSMUSG00000032815.17	ENSMUST00000035495.15	chr8	43	-																CLINVAR-H1819985		CLINVAR	1220965.0	False	False	False	False	False	0
FANCA	ENSG00000187741.10	ENST00000389301.3	chr16	43	-	True	89816512	89816512	T	G	ENST00000389301.3:c.3067-202A>C		Non_Coding,I	I_31	SNP	False	4	Class 4: Mutated sequences are not identical.	0aa	0aa	Fanca	ENSMUSG00000032815.17	ENSMUST00000035495.15	chr8	43	-																CLINVAR-H1819986		CLINVAR	1288481.0	False	False	False	False	False	0
FANCA	ENSG00000187741.10	ENST00000389301.3	chr16	43	-	True	89816569	89816569	C	A	ENST00000389301.3:c.3067-259G>T		Non_Coding,I	I_31	SNP	False	4	Class 4: Mutated sequences are not identical.	0aa	0aa	Fanca	ENSMUSG00000032815.17	ENSMUST00000035495.15	chr8	43	-																CLINVAR-H1819987		CLINVAR	1183463.0	False	False	False	False	False	0
FANCA	ENSG00000187741.10	ENST00000389301.3	chr16	43	-	True	89818310	89818310	G	C	ENST00000389301.3:c.3066+236C>G		Non_Coding,I	I_31	SNP	False	4	Class 4: Mutated sequences are not identical.	0aa	0aa	Fanca	ENSMUSG00000032815.17	ENSMUST00000035495.15	chr8	43	-																CLINVAR-H1819989		CLINVAR	1288332.0	False	False	False	False	False	0
FANCA	ENSG00000187741.10	ENST00000389301.3	chr16	43	-	True	89818530	89818530	G	A	ENST00000389301.3:c.3066+16C>T		Non_Coding,I	I_31	SNP	False	4	Class 4: Mutated sequences are not identical.	0aa	0aa	Fanca	ENSMUSG00000032815.17	ENSMUST00000035495.15	chr8	43	-																CLINVAR-H1819992		CLINVAR	1599667.0	False	False	False	False	False	0
FANCA	ENSG00000187741.10	ENST00000389301.3	chr16	43	-	True	89818567	89818567	C	G	ENST00000389301.3:c.3045G>C	E1015D	Missense	E_31	SNP	False	4	Class 4: Mutated sequences are not identical.	0aa	0aa	Fanca	ENSMUSG00000032815.17	ENSMUST00000035495.15	chr8	43	-																CLINVAR-H1820012		CLINVAR	1441343.0	False	False	False	False	False	0
FANCA	ENSG00000187741.10	ENST00000389301.3	chr16	43	-	True	89818569	89818569	C	T	ENST00000389301.3:c.3043G>A	E1015K	Missense	E_31	SNP	False	4	Class 4: Mutated sequences are not identical.	0aa	0aa	Fanca	ENSMUSG00000032815.17	ENSMUST00000035495.15	chr8	43	-																CLINVAR-H1820013		CLINVAR	974250.0	False	False	False	False	False	0
FANCA	ENSG00000187741.10	ENST00000389301.3	chr16	43	-	True	89818588	89818588	A	G	ENST00000389301.3:c.3024T>C	F1008delinsF	Silent	E_31	SNP	False	4	Class 4: Mutated sequences are not identical.	0aa	0aa	Fanca	ENSMUSG00000032815.17	ENSMUST00000035495.15	chr8	43	-																CLINVAR-H1820021		CLINVAR	698951.0	False	False	False	False	False	0
FANCA	ENSG00000187741.10	ENST00000389301.3	chr16	43	-	True	89818603	89818603	A	G	ENST00000389301.3:c.3009T>C	N1003delinsN	Silent	E_31	SNP	False	4	Class 4: Mutated sequences are not identical.	0aa	0aa	Fanca	ENSMUSG00000032815.17	ENSMUST00000035495.15	chr8	43	-																CLINVAR-H1820027		CLINVAR	1626028.0	False	False	False	False	False	0
FANCA	ENSG00000187741.10	ENST00000389301.3	chr16	43	-	True	89818604	89818604	T	C	ENST00000389301.3:c.3008A>G	N1003S	Missense	E_31	SNP	False	4	Class 4: Mutated sequences are not identical.	0aa	0aa	Fanca	ENSMUSG00000032815.17	ENSMUST00000035495.15	chr8	43	-																CLINVAR-H1820028		CLINVAR	1583229.0	False	False	False	False	False	0
FANCA	ENSG00000187741.10	ENST00000389301.3	chr16	43	-	True	89818605	89818605	T	A	ENST00000389301.3:c.3007A>T	N1003Y	Missense	E_31	SNP	False	4	Class 4: Mutated sequences are not identical.	0aa	0aa	Fanca	ENSMUSG00000032815.17	ENSMUST00000035495.15	chr8	43	-																CLINVAR-H1820029		CLINVAR	1319522.0	False	False	False	False	False	0
FANCA	ENSG00000187741.10	ENST00000389301.3	chr16	43	-	True	89818615	89818615	G	A	ENST00000389301.3:c.2997C>T	D999delinsD	Silent	E_31	SNP	False	4	Class 4: Mutated sequences are not identical.	0aa	0aa	Fanca	ENSMUSG00000032815.17	ENSMUST00000035495.15	chr8	43	-																CLINVAR-H1820033		CLINVAR	1660988.0	False	False	False	False	False	0
FANCA	ENSG00000187741.10	ENST00000389301.3	chr16	43	-	True	89818616	89818616	T	C	ENST00000389301.3:c.2996A>G	D999G	Missense	E_31	SNP	False	4	Class 4: Mutated sequences are not identical.	0aa	0aa	Fanca	ENSMUSG00000032815.17	ENSMUST00000035495.15	chr8	43	-																CLINVAR-H1820034		CLINVAR	1356874.0	False	False	False	False	False	0
FANCA	ENSG00000187741.10	ENST00000389301.3	chr16	43	-	True	89818617	89818617	C	G	ENST00000389301.3:c.2995G>C	D999H	Missense	E_31	SNP	False	4	Class 4: Mutated sequences are not identical.	0aa	0aa	Fanca	ENSMUSG00000032815.17	ENSMUST00000035495.15	chr8	43	-																CLINVAR-H1820035		CLINVAR	946443.0	False	False	False	False	False	0
FANCA	ENSG00000187741.10	ENST00000389301.3	chr16	43	-	True	89818631	89818631	C	G	ENST00000389301.3:c.2982-1G>C	X993_splice	Splice_Site	I_30	SNP	False	4	Class 4: Mutated sequences are not identical.	0aa	0aa	Fanca	ENSMUSG00000032815.17	ENSMUST00000035495.15	chr8	43	-																CLINVAR-H1820047		CLINVAR	554136.0	False	False	False	False	False	0
FANCA	ENSG00000187741.10	ENST00000389301.3	chr16	43	-	True	89818647	89818647	A	G	ENST00000389301.3:c.2982-17T>C		Non_Coding,I	I_30	SNP	False	4	Class 4: Mutated sequences are not identical.	0aa	0aa	Fanca	ENSMUSG00000032815.17	ENSMUST00000035495.15	chr8	43	-																CLINVAR-H1820051		CLINVAR	1621691.0	False	False	False	False	False	0
FANCA	ENSG00000187741.10	ENST00000389301.3	chr16	43	-	True	89818970	89818970	T	A	ENST00000389301.3:c.2982-340A>T		Non_Coding,I	I_30	SNP	False	4	Class 4: Mutated sequences are not identical.	0aa	0aa	Fanca	ENSMUSG00000032815.17	ENSMUST00000035495.15	chr8	43	-																CLINVAR-H1820055		CLINVAR	1242961.0	False	False	False	False	False	0
FANCA	ENSG00000187741.10	ENST00000389301.3	chr16	43	-	True	89818988	89818988	T	C	ENST00000389301.3:c.2982-358A>G		Non_Coding,I	I_30	SNP	False	4	Class 4: Mutated sequences are not identical.	0aa	0aa	Fanca	ENSMUSG00000032815.17	ENSMUST00000035495.15	chr8	43	-																CLINVAR-H1820056		CLINVAR	1804524.0	False	False	False	False	False	0
FANCA	ENSG00000187741.10	ENST00000389301.3	chr16	43	-	True	89824967	89824967	A	G	ENST00000389301.3:c.2981+18T>C		Non_Coding,I	I_30	SNP	False	4	Class 4: Mutated sequences are not identical.	0aa	0aa	Fanca	ENSMUSG00000032815.17	ENSMUST00000035495.15	chr8	43	-																CLINVAR-H1820059		CLINVAR	2039850.0	False	False	False	False	False	0
FANCA	ENSG00000187741.10	ENST00000389301.3	chr16	43	-	True	89824973	89824973	T	C	ENST00000389301.3:c.2981+12A>G		Non_Coding,I	I_30	SNP	False	4	Class 4: Mutated sequences are not identical.	0aa	0aa	Fanca	ENSMUSG00000032815.17	ENSMUST00000035495.15	chr8	43	-																CLINVAR-H1820061		CLINVAR	1617904.0	False	False	False	False	False	0
FANCA	ENSG00000187741.10	ENST00000389301.3	chr16	43	-	True	89824976	89824976	G	C	ENST00000389301.3:c.2981+9C>G		Non_Coding,I	I_30	SNP	False	4	Class 4: Mutated sequences are not identical.	0aa	0aa	Fanca	ENSMUSG00000032815.17	ENSMUST00000035495.15	chr8	43	-																CLINVAR-H1820063		CLINVAR	2106222.0	False	False	False	False	False	0
FANCA	ENSG00000187741.10	ENST00000389301.3	chr16	43	-	True	89824976	89824976	G	T	ENST00000389301.3:c.2981+9C>A		Non_Coding,I	I_30	SNP	False	4	Class 4: Mutated sequences are not identical.	0aa	0aa	Fanca	ENSMUSG00000032815.17	ENSMUST00000035495.15	chr8	43	-																CLINVAR-H1820064		CLINVAR	1654986.0	False	False	False	False	False	0
FANCA	ENSG00000187741.10	ENST00000389301.3	chr16	43	-	True	89825006	89825006	G	A	ENST00000389301.3:c.2960C>T	A987V	Missense	E_30	SNP	False	4	Class 4: Mutated sequences are not identical.	0aa	0aa	Fanca	ENSMUSG00000032815.17	ENSMUST00000035495.15	chr8	43	-																CLINVAR-H1820084		CLINVAR	2056755.0	False	False	False	False	False	0
FANCA	ENSG00000187741.10	ENST00000389301.3	chr16	43	-	True	89825007	89825007	C	A	ENST00000389301.3:c.2959G>T	A987S	Missense	E_30	SNP	False	4	Class 4: Mutated sequences are not identical.	0aa	0aa	Fanca	ENSMUSG00000032815.17	ENSMUST00000035495.15	chr8	43	-																CLINVAR-H1820085		CLINVAR	456106.0	False	False	False	False	False	0
FANCA	ENSG00000187741.10	ENST00000389301.3	chr16	43	-	True	89825007	89825007	C	G	ENST00000389301.3:c.2959G>C	A987P	Missense	E_30	SNP	False	4	Class 4: Mutated sequences are not identical.	0aa	0aa	Fanca	ENSMUSG00000032815.17	ENSMUST00000035495.15	chr8	43	-																CLINVAR-H1820086		CLINVAR	456105.0	False	False	False	False	False	0
FANCA	ENSG00000187741.10	ENST00000389301.3	chr16	43	-	True	89825007	89825007	C	T	ENST00000389301.3:c.2959G>A	A987T	Missense	E_30	SNP	False	4	Class 4: Mutated sequences are not identical.	0aa	0aa	Fanca	ENSMUSG00000032815.17	ENSMUST00000035495.15	chr8	43	-																CLINVAR-H1820087		CLINVAR	845257.0	False	False	False	False	False	0
FANCA	ENSG00000187741.10	ENST00000389301.3	chr16	43	-	True	89825008	89825008	G	A	ENST00000389301.3:c.2958C>T	N986delinsN	Silent	E_30	SNP	False	4	Class 4: Mutated sequences are not identical.	0aa	0aa	Fanca	ENSMUSG00000032815.17	ENSMUST00000035495.15	chr8	43	-																CLINVAR-H1820088		CLINVAR	321343.0	False	False	False	False	False	0
FANCA	ENSG00000187741.10	ENST00000389301.3	chr16	43	-	True	89825017	89825017	A	C	ENST00000389301.3:c.2949T>G	I983M	Missense	E_30	SNP	False	4	Class 4: Mutated sequences are not identical.	0aa	0aa	Fanca	ENSMUSG00000032815.17	ENSMUST00000035495.15	chr8	43	-																CLINVAR-H1820090		CLINVAR	639631.0	False	False	False	False	False	0
FANCA	ENSG00000187741.10	ENST00000389301.3	chr16	43	-	True	89825019	89825019	T	A	ENST00000389301.3:c.2947A>T	I983F	Missense	E_30	SNP	False	4	Class 4: Mutated sequences are not identical.	0aa	0aa	Fanca	ENSMUSG00000032815.17	ENSMUST00000035495.15	chr8	43	-																CLINVAR-H1820091		CLINVAR	1522512.0	False	False	False	False	False	0
FANCA	ENSG00000187741.10	ENST00000389301.3	chr16	43	-	True	89825029	89825029	A	G	ENST00000389301.3:c.2937T>C	A979delinsA	Silent	E_30	SNP	False	4	Class 4: Mutated sequences are not identical.	0aa	0aa	Fanca	ENSMUSG00000032815.17	ENSMUST00000035495.15	chr8	43	-																CLINVAR-H1820100		CLINVAR	1139623.0	False	False	False	False	False	0
FANCA	ENSG00000187741.10	ENST00000389301.3	chr16	43	-	True	89825030	89825030	G	C	ENST00000389301.3:c.2936C>G	A979G	Missense	E_30	SNP	False	4	Class 4: Mutated sequences are not identical.	0aa	0aa	Fanca	ENSMUSG00000032815.17	ENSMUST00000035495.15	chr8	43	-																CLINVAR-H1820101		CLINVAR	1998332.0	False	False	False	False	False	0
FANCA	ENSG00000187741.10	ENST00000389301.3	chr16	43	-	True	89825044	89825044	G	A	ENST00000389301.3:c.2922C>T	D974delinsD	Silent	E_30	SNP	False	4	Class 4: Mutated sequences are not identical.	0aa	0aa	Fanca	ENSMUSG00000032815.17	ENSMUST00000035495.15	chr8	43	-																CLINVAR-H1820105		CLINVAR	1109152.0	False	False	False	False	False	0
FANCA	ENSG00000187741.10	ENST00000389301.3	chr16	43	-	True	89825044	89825044	G	T	ENST00000389301.3:c.2922C>A	D974E	Missense	E_30	SNP	False	4	Class 4: Mutated sequences are not identical.	0aa	0aa	Fanca	ENSMUSG00000032815.17	ENSMUST00000035495.15	chr8	43	-																CLINVAR-H1820106		CLINVAR	1420075.0	False	False	False	False	False	0
FANCA	ENSG00000187741.10	ENST00000389301.3	chr16	43	-	True	89825062	89825062	C	A	ENST00000389301.3:c.2904G>T	S968delinsS	Silent	E_30	SNP	False	4	Class 4: Mutated sequences are not identical.	0aa	0aa	Fanca	ENSMUSG00000032815.17	ENSMUST00000035495.15	chr8	43	-																CLINVAR-H1820114		CLINVAR	414828.0	False	False	False	False	False	0
FANCA	ENSG00000187741.10	ENST00000389301.3	chr16	43	-	True	89825062	89825062	C	G	ENST00000389301.3:c.2904G>C	S968delinsS	Silent	E_30	SNP	False	4	Class 4: Mutated sequences are not identical.	0aa	0aa	Fanca	ENSMUSG00000032815.17	ENSMUST00000035495.15	chr8	43	-																CLINVAR-H1820115		CLINVAR	1111447.0	False	False	False	False	False	0
FANCA	ENSG00000187741.10	ENST00000389301.3	chr16	43	-	True	89825062	89825062	C	T	ENST00000389301.3:c.2904G>A	S968delinsS	Silent	E_30	SNP	False	4	Class 4: Mutated sequences are not identical.	0aa	0aa	Fanca	ENSMUSG00000032815.17	ENSMUST00000035495.15	chr8	43	-																CLINVAR-H1820116		CLINVAR	581911.0	False	False	False	False	False	0
FANCA	ENSG00000187741.10	ENST00000389301.3	chr16	43	-	True	89825063	89825063	G	A	ENST00000389301.3:c.2903C>T	S968L	Missense	E_30	SNP	False	4	Class 4: Mutated sequences are not identical.	0aa	0aa	Fanca	ENSMUSG00000032815.17	ENSMUST00000035495.15	chr8	43	-																CLINVAR-H1820117		CLINVAR	237044.0	False	False	False	False	False	0
FANCA	ENSG00000187741.10	ENST00000389301.3	chr16	43	-	True	89825065	89825065	G	A	ENST00000389301.3:c.2901C>T	S967delinsS	Silent	E_30	SNP	False	4	Class 4: Mutated sequences are not identical.	0aa	0aa	Fanca	ENSMUSG00000032815.17	ENSMUST00000035495.15	chr8	43	-																CLINVAR-H1820118		CLINVAR	255251.0	False	False	False	False	False	0
FANCA	ENSG00000187741.10	ENST00000389301.3	chr16	43	-	True	89825065	89825065	G	C	ENST00000389301.3:c.2901C>G	S967delinsS	Silent	E_30	SNP	False	4	Class 4: Mutated sequences are not identical.	0aa	0aa	Fanca	ENSMUSG00000032815.17	ENSMUST00000035495.15	chr8	43	-																CLINVAR-H1820119		CLINVAR	2134055.0	False	False	False	False	False	0
FANCA	ENSG00000187741.10	ENST00000389301.3	chr16	43	-	True	89825070	89825070	C	A	ENST00000389301.3:c.2896G>T	E966*	Nonsense	E_30	SNP	False	4	Class 4: Mutated sequences are not identical.	0aa	0aa	Fanca	ENSMUSG00000032815.17	ENSMUST00000035495.15	chr8	43	-																CLINVAR-H1820120		CLINVAR	1452829.0	False	False	False	False	False	0
FANCA	ENSG00000187741.10	ENST00000389301.3	chr16	43	-	True	89825070	89825070	C	T	ENST00000389301.3:c.2896G>A	E966K	Missense	E_30	SNP	False	4	Class 4: Mutated sequences are not identical.	0aa	0aa	Fanca	ENSMUSG00000032815.17	ENSMUST00000035495.15	chr8	43	-																CLINVAR-H1820121		CLINVAR	1384560.0	False	False	False	False	False	0
FANCA	ENSG00000187741.10	ENST00000389301.3	chr16	43	-	True	89825077	89825077	A	G	ENST00000389301.3:c.2889T>C	F963delinsF	Silent	E_30	SNP	False	4	Class 4: Mutated sequences are not identical.	0aa	0aa	Fanca	ENSMUSG00000032815.17	ENSMUST00000035495.15	chr8	43	-																CLINVAR-H1820126		CLINVAR	2154705.0	False	False	False	False	False	0
FANCA	ENSG00000187741.10	ENST00000389301.3	chr16	43	-	True	89825080	89825080	G	A	ENST00000389301.3:c.2886C>T	H962delinsH	Silent	E_30	SNP	False	4	Class 4: Mutated sequences are not identical.	0aa	0aa	Fanca	ENSMUSG00000032815.17	ENSMUST00000035495.15	chr8	43	-																CLINVAR-H1820127		CLINVAR	727663.0	False	False	False	False	False	0
FANCA	ENSG00000187741.10	ENST00000389301.3	chr16	43	-	True	89825081	89825081	T	A	ENST00000389301.3:c.2885A>T	H962L	Missense	E_30	SNP	False	4	Class 4: Mutated sequences are not identical.	0aa	0aa	Fanca	ENSMUSG00000032815.17	ENSMUST00000035495.15	chr8	43	-																CLINVAR-H1820128		CLINVAR	2420671.0	False	False	False	False	False	0
FANCA	ENSG00000187741.10	ENST00000389301.3	chr16	43	-	True	89825086	89825086	A	T	ENST00000389301.3:c.2880T>A	H960Q	Missense	E_30	SNP	False	4	Class 4: Mutated sequences are not identical.	0aa	0aa	Fanca	ENSMUSG00000032815.17	ENSMUST00000035495.15	chr8	43	-																CLINVAR-H1820130		CLINVAR	887561.0	False	False	False	False	False	0
FANCA	ENSG00000187741.10	ENST00000389301.3	chr16	43	-	True	89825087	89825087	T	C	ENST00000389301.3:c.2879A>G	H960R	Missense	E_30	SNP	False	4	Class 4: Mutated sequences are not identical.	0aa	0aa	Fanca	ENSMUSG00000032815.17	ENSMUST00000035495.15	chr8	43	-																CLINVAR-H1820131		CLINVAR	1380505.0	False	False	False	False	False	0
FANCA	ENSG00000187741.10	ENST00000389301.3	chr16	43	-	True	89825088	89825088	G	A	ENST00000389301.3:c.2878C>T	H960Y	Missense	E_30	SNP	False	4	Class 4: Mutated sequences are not identical.	0aa	0aa	Fanca	ENSMUSG00000032815.17	ENSMUST00000035495.15	chr8	43	-																CLINVAR-H1820132		CLINVAR	1423893.0	False	False	False	False	False	0
FANCA	ENSG00000187741.10	ENST00000389301.3	chr16	43	-	True	89825088	89825088	G	C	ENST00000389301.3:c.2878C>G	H960D	Missense	E_30	SNP	False	4	Class 4: Mutated sequences are not identical.	0aa	0aa	Fanca	ENSMUSG00000032815.17	ENSMUST00000035495.15	chr8	43	-																CLINVAR-H1820133		CLINVAR	2179654.0	False	False	False	False	False	0
FANCA	ENSG00000187741.10	ENST00000389301.3	chr16	43	-	True	89825110	89825110	C	G	ENST00000389301.3:c.2856G>C	Q952H	Missense	E_30	SNP	False	4	Class 4: Mutated sequences are not identical.	0aa	0aa	Fanca	ENSMUSG00000032815.17	ENSMUST00000035495.15	chr8	43	-																CLINVAR-H1820149		CLINVAR	456104.0	False	False	False	False	False	0
FANCA	ENSG00000187741.10	ENST00000389301.3	chr16	43	-	True	89825111	89825111	T	G	ENST00000389301.3:c.2855A>C	Q952P	Missense	E_30	SNP	False	4	Class 4: Mutated sequences are not identical.	0aa	0aa	Fanca	ENSMUSG00000032815.17	ENSMUST00000035495.15	chr8	43	-																CLINVAR-H1820150		CLINVAR	1523599.0	False	False	False	False	False	0
FANCA	ENSG00000187741.10	ENST00000389301.3	chr16	43	-	True	89825112	89825112	G	A	ENST00000389301.3:c.2854C>T	Q952*	Nonsense	E_30	SNP	False	4	Class 4: Mutated sequences are not identical.	0aa	0aa	Fanca	ENSMUSG00000032815.17	ENSMUST00000035495.15	chr8	43	-																CLINVAR-H1820151		CLINVAR	974148.0	False	False	False	False	False	0
FANCA	ENSG00000187741.10	ENST00000389301.3	chr16	43	-	True	89825115	89825115	T	G	ENST00000389301.3:c.2853-2A>C	X950_splice	Splice_Site	I_29	SNP	False	4	Class 4: Mutated sequences are not identical.	0aa	0aa	Fanca	ENSMUSG00000032815.17	ENSMUST00000035495.15	chr8	43	-																CLINVAR-H1820152		CLINVAR	557092.0	False	False	False	False	False	0
FANCA	ENSG00000187741.10	ENST00000389301.3	chr16	43	-	True	89825117	89825117	G	A	ENST00000389301.3:c.2853-4C>T		Non_Coding,I	I_29	SNP	False	4	Class 4: Mutated sequences are not identical.	0aa	0aa	Fanca	ENSMUSG00000032815.17	ENSMUST00000035495.15	chr8	43	-																CLINVAR-H1820153		CLINVAR	1130675.0	False	False	False	False	False	0
FANCA	ENSG00000187741.10	ENST00000389301.3	chr16	43	-	True	89825117	89825117	G	T	ENST00000389301.3:c.2853-4C>A		Non_Coding,I	I_29	SNP	False	4	Class 4: Mutated sequences are not identical.	0aa	0aa	Fanca	ENSMUSG00000032815.17	ENSMUST00000035495.15	chr8	43	-																CLINVAR-H1820154		CLINVAR	1111124.0	False	False	False	False	False	0
FANCA	ENSG00000187741.10	ENST00000389301.3	chr16	43	-	True	89825120	89825120	C	A	ENST00000389301.3:c.2853-7G>T		Non_Coding,I	I_29	SNP	False	4	Class 4: Mutated sequences are not identical.	0aa	0aa	Fanca	ENSMUSG00000032815.17	ENSMUST00000035495.15	chr8	43	-																CLINVAR-H1820155		CLINVAR	1336906.0	False	False	False	False	False	0
FANCA	ENSG00000187741.10	ENST00000389301.3	chr16	43	-	True	89825128	89825128	A	G	ENST00000389301.3:c.2853-15T>C		Non_Coding,I	I_29	SNP	False	4	Class 4: Mutated sequences are not identical.	0aa	0aa	Fanca	ENSMUSG00000032815.17	ENSMUST00000035495.15	chr8	43	-																CLINVAR-H1820159		CLINVAR	1622593.0	False	False	False	False	False	0
FANCA	ENSG00000187741.10	ENST00000389301.3	chr16	43	-	True	89825248	89825248	T	C	ENST00000389301.3:c.2853-135A>G		Non_Coding,I	I_29	SNP	False	4	Class 4: Mutated sequences are not identical.	0aa	0aa	Fanca	ENSMUSG00000032815.17	ENSMUST00000035495.15	chr8	43	-																CLINVAR-H1820160		CLINVAR	1237686.0	False	False	False	False	False	0
FANCA	ENSG00000187741.10	ENST00000389301.3	chr16	43	-	True	89825381	89825381	G	A	ENST00000389301.3:c.2853-268C>T		Non_Coding,I	I_29	SNP	False	4	Class 4: Mutated sequences are not identical.	0aa	0aa	Fanca	ENSMUSG00000032815.17	ENSMUST00000035495.15	chr8	43	-																CLINVAR-H1820162		CLINVAR	1804550.0	False	False	False	False	False	0
FANCA	ENSG00000187741.10	ENST00000389301.3	chr16	43	-	True	89828224	89828224	G	C	ENST00000389301.3:c.2852+133C>G		Non_Coding,I	I_29	SNP	False	4	Class 4: Mutated sequences are not identical.	0aa	0aa	Fanca	ENSMUSG00000032815.17	ENSMUST00000035495.15	chr8	43	-																CLINVAR-H1820164		CLINVAR	1305812.0	False	False	False	False	False	0
FANCA	ENSG00000187741.10	ENST00000389301.3	chr16	43	-	True	89828362	89828362	A	G	ENST00000389301.3:c.2847T>C	T949delinsT	Silent	E_29	SNP	False	4	Class 4: Mutated sequences are not identical.	0aa	0aa	Fanca	ENSMUSG00000032815.17	ENSMUST00000035495.15	chr8	43	-																CLINVAR-H1820180		CLINVAR	1655043.0	False	False	False	False	False	0
FANCA	ENSG00000187741.10	ENST00000389301.3	chr16	43	-	True	89828363	89828363	G	A	ENST00000389301.3:c.2846C>T	T949I	Missense	E_29	SNP	False	4	Class 4: Mutated sequences are not identical.	0aa	0aa	Fanca	ENSMUSG00000032815.17	ENSMUST00000035495.15	chr8	43	-																CLINVAR-H1820181		CLINVAR	1017086.0	False	False	False	False	False	0
FANCA	ENSG00000187741.10	ENST00000389301.3	chr16	43	-	True	89828375	89828375	G	A	ENST00000389301.3:c.2834C>T	A945V	Missense	E_29	SNP	False	4	Class 4: Mutated sequences are not identical.	0aa	0aa	Fanca	ENSMUSG00000032815.17	ENSMUST00000035495.15	chr8	43	-																CLINVAR-H1820192		CLINVAR	1396865.0	False	False	False	False	False	0
FANCA	ENSG00000187741.10	ENST00000389301.3	chr16	43	-	True	89828376	89828376	C	T	ENST00000389301.3:c.2833G>A	A945T	Missense	E_29	SNP	False	4	Class 4: Mutated sequences are not identical.	0aa	0aa	Fanca	ENSMUSG00000032815.17	ENSMUST00000035495.15	chr8	43	-																CLINVAR-H1820194		CLINVAR	1045439.0	False	False	False	False	False	0
FANCA	ENSG00000187741.10	ENST00000389301.3	chr16	43	-	True	89828409	89828409	G	T	ENST00000389301.3:c.2800C>A	H934N	Missense	E_29	SNP	False	4	Class 4: Mutated sequences are not identical.	0aa	0aa	Fanca	ENSMUSG00000032815.17	ENSMUST00000035495.15	chr8	43	-																CLINVAR-H1820212		CLINVAR	579205.0	False	False	False	False	False	0
FANCA	ENSG00000187741.10	ENST00000389301.3	chr16	43	-	True	89828410	89828410	T	C	ENST00000389301.3:c.2799A>G	L933delinsL	Silent	E_29	SNP	False	4	Class 4: Mutated sequences are not identical.	0aa	0aa	Fanca	ENSMUSG00000032815.17	ENSMUST00000035495.15	chr8	43	-																CLINVAR-H1820213		CLINVAR	237043.0	False	False	False	False	False	0
FANCA	ENSG00000187741.10	ENST00000389301.3	chr16	43	-	True	89828412	89828412	A	G	ENST00000389301.3:c.2797T>C	L933delinsL	Silent	E_29	SNP	False	4	Class 4: Mutated sequences are not identical.	0aa	0aa	Fanca	ENSMUSG00000032815.17	ENSMUST00000035495.15	chr8	43	-																CLINVAR-H1820214		CLINVAR	1673221.0	False	False	False	False	False	0
FANCA	ENSG00000187741.10	ENST00000389301.3	chr16	43	-	True	89828431	89828431	C	A	ENST00000389301.3:c.2779-1G>T	X926_splice	Splice_Site	I_28	SNP	False	4	Class 4: Mutated sequences are not identical.	0aa	0aa	Fanca	ENSMUSG00000032815.17	ENSMUST00000035495.15	chr8	43	-																CLINVAR-H1820222		CLINVAR	1065918.0	False	False	False	False	False	0
FANCA	ENSG00000187741.10	ENST00000389301.3	chr16	43	-	True	89828444	89828444	C	G	ENST00000389301.3:c.2779-14G>C		Non_Coding,I	I_28	SNP	False	4	Class 4: Mutated sequences are not identical.	0aa	0aa	Fanca	ENSMUSG00000032815.17	ENSMUST00000035495.15	chr8	43	-																CLINVAR-H1820232		CLINVAR	2129421.0	False	False	False	False	False	0
FANCA	ENSG00000187741.10	ENST00000389301.3	chr16	43	-	True	89828448	89828448	C	T	ENST00000389301.3:c.2779-18G>A		Non_Coding,I	I_28	SNP	False	4	Class 4: Mutated sequences are not identical.	0aa	0aa	Fanca	ENSMUSG00000032815.17	ENSMUST00000035495.15	chr8	43	-																CLINVAR-H1820233		CLINVAR	1951443.0	False	False	False	False	False	0
FANCA	ENSG00000187741.10	ENST00000389301.3	chr16	43	-	True	89828484	89828484	C	T	ENST00000389301.3:c.2779-54G>A		Non_Coding,I	I_28	SNP	False	4	Class 4: Mutated sequences are not identical.	0aa	0aa	Fanca	ENSMUSG00000032815.17	ENSMUST00000035495.15	chr8	43	-																CLINVAR-H1820236		CLINVAR	1275124.0	False	False	False	False	False	0
FANCA	ENSG00000187741.10	ENST00000389301.3	chr16	43	-	True	89828669	89828669	C	G	ENST00000389301.3:c.2779-239G>C		Non_Coding,I	I_28	SNP	False	4	Class 4: Mutated sequences are not identical.	0aa	0aa	Fanca	ENSMUSG00000032815.17	ENSMUST00000035495.15	chr8	43	-																CLINVAR-H1820238		CLINVAR	1174396.0	False	False	False	False	False	0
FANCA	ENSG00000187741.10	ENST00000389301.3	chr16	43	-	True	89831285	89831285	A	C	ENST00000389301.3:c.2778+13T>G		Non_Coding,I	I_28	SNP	False	4	Class 4: Mutated sequences are not identical.	0aa	0aa	Fanca	ENSMUSG00000032815.17	ENSMUST00000035495.15	chr8	43	-																CLINVAR-H1820248		CLINVAR	2064097.0	False	False	False	False	False	0
FANCA	ENSG00000187741.10	ENST00000389301.3	chr16	43	-	True	89831286	89831286	A	G	ENST00000389301.3:c.2778+12T>C		Non_Coding,I	I_28	SNP	False	4	Class 4: Mutated sequences are not identical.	0aa	0aa	Fanca	ENSMUSG00000032815.17	ENSMUST00000035495.15	chr8	43	-																CLINVAR-H1820249		CLINVAR	1459142.0	False	False	False	False	False	0
FANCA	ENSG00000187741.10	ENST00000389301.3	chr16	43	-	True	89831287	89831287	C	A	ENST00000389301.3:c.2778+11G>T		Non_Coding,I	I_28	SNP	False	4	Class 4: Mutated sequences are not identical.	0aa	0aa	Fanca	ENSMUSG00000032815.17	ENSMUST00000035495.15	chr8	43	-																CLINVAR-H1820250		CLINVAR	1615097.0	False	False	False	False	False	0
FANCA	ENSG00000187741.10	ENST00000389301.3	chr16	43	-	True	89831287	89831287	C	T	ENST00000389301.3:c.2778+11G>A		Non_Coding,I	I_28	SNP	False	4	Class 4: Mutated sequences are not identical.	0aa	0aa	Fanca	ENSMUSG00000032815.17	ENSMUST00000035495.15	chr8	43	-																CLINVAR-H1820251		CLINVAR	1563408.0	False	False	False	False	False	0
FANCA	ENSG00000187741.10	ENST00000389301.3	chr16	43	-	True	89831289	89831289	G	A	ENST00000389301.3:c.2778+9C>T		Non_Coding,I	I_28	SNP	False	4	Class 4: Mutated sequences are not identical.	0aa	0aa	Fanca	ENSMUSG00000032815.17	ENSMUST00000035495.15	chr8	43	-																CLINVAR-H1820253		CLINVAR	1117527.0	False	False	False	False	False	0
FANCA	ENSG00000187741.10	ENST00000389301.3	chr16	43	-	True	89831295	89831295	T	C	ENST00000389301.3:c.2778+3A>G		Non_Coding,I	I_28	SNP	False	4	Class 4: Mutated sequences are not identical.	0aa	0aa	Fanca	ENSMUSG00000032815.17	ENSMUST00000035495.15	chr8	43	-																CLINVAR-H1820255		CLINVAR	1499733.0	False	False	False	False	False	0
FANCA	ENSG00000187741.10	ENST00000389301.3	chr16	43	-	True	89831296	89831296	A	G	ENST00000389301.3:c.2778+2T>C	X925_splice	Splice_Site	I_28	SNP	False	4	Class 4: Mutated sequences are not identical.	0aa	0aa	Fanca	ENSMUSG00000032815.17	ENSMUST00000035495.15	chr8	43	-																CLINVAR-H1820256		CLINVAR	555463.0	False	False	False	False	False	0
FANCA	ENSG00000187741.10	ENST00000389301.3	chr16	43	-	True	89831297	89831297	C	A	ENST00000389301.3:c.2778+1G>T	X925_splice	Splice_Site	I_28	SNP	False	4	Class 4: Mutated sequences are not identical.	0aa	0aa	Fanca	ENSMUSG00000032815.17	ENSMUST00000035495.15	chr8	43	-																CLINVAR-H1820257		CLINVAR	974339.0	False	False	False	False	False	0
FANCA	ENSG00000187741.10	ENST00000389301.3	chr16	43	-	True	89831297	89831297	C	G	ENST00000389301.3:c.2778+1G>C	X925_splice	Splice_Site	I_28	SNP	False	4	Class 4: Mutated sequences are not identical.	0aa	0aa	Fanca	ENSMUSG00000032815.17	ENSMUST00000035495.15	chr8	43	-																CLINVAR-H1820258		CLINVAR	974340.0	False	False	False	False	False	0
FANCA	ENSG00000187741.10	ENST00000389301.3	chr16	43	-	True	89831297	89831297	C	T	ENST00000389301.3:c.2778+1G>A	X925_splice	Splice_Site	I_28	SNP	False	4	Class 4: Mutated sequences are not identical.	0aa	0aa	Fanca	ENSMUSG00000032815.17	ENSMUST00000035495.15	chr8	43	-																CLINVAR-H1820259		CLINVAR	635518.0	False	False	False	False	False	0
FANCA	ENSG00000187741.10	ENST00000389301.3	chr16	43	-	True	89831298	89831298	G	A	ENST00000389301.3:c.2778C>T	H926delinsH	Silent	E_28	SNP	False	4	Class 4: Mutated sequences are not identical.	0aa	0aa	Fanca	ENSMUSG00000032815.17	ENSMUST00000035495.15	chr8	43	-																CLINVAR-H1820260		CLINVAR	1905047.0	False	False	False	False	False	0
FANCA	ENSG00000187741.10	ENST00000389301.3	chr16	43	-	True	89831308	89831308	T	A	ENST00000389301.3:c.2768A>T	E923V	Missense	E_28	SNP	False	4	Class 4: Mutated sequences are not identical.	0aa	0aa	Fanca	ENSMUSG00000032815.17	ENSMUST00000035495.15	chr8	43	-																CLINVAR-H1820262		CLINVAR	2153801.0	False	False	False	False	False	0
FANCA	ENSG00000187741.10	ENST00000389301.3	chr16	43	-	True	89831311	89831311	T	G	ENST00000389301.3:c.2765A>C	E922A	Missense	E_28	SNP	False	4	Class 4: Mutated sequences are not identical.	0aa	0aa	Fanca	ENSMUSG00000032815.17	ENSMUST00000035495.15	chr8	43	-																CLINVAR-H1820263		CLINVAR	1522900.0	False	False	False	False	False	0
FANCA	ENSG00000187741.10	ENST00000389301.3	chr16	43	-	True	89831320	89831320	A	G	ENST00000389301.3:c.2756T>C	V919A	Missense	E_28	SNP	False	4	Class 4: Mutated sequences are not identical.	0aa	0aa	Fanca	ENSMUSG00000032815.17	ENSMUST00000035495.15	chr8	43	-																CLINVAR-H1820265		CLINVAR	1055497.0	False	False	False	False	False	0
FANCA	ENSG00000187741.10	ENST00000389301.3	chr16	43	-	True	89831321	89831321	C	T	ENST00000389301.3:c.2755G>A	V919M	Missense	E_28	SNP	False	4	Class 4: Mutated sequences are not identical.	0aa	0aa	Fanca	ENSMUSG00000032815.17	ENSMUST00000035495.15	chr8	43	-																CLINVAR-H1820266		CLINVAR	1692211.0	False	False	False	False	False	0
FANCA	ENSG00000187741.10	ENST00000389301.3	chr16	43	-	True	89831328	89831328	G	A	ENST00000389301.3:c.2748C>T	F916delinsF	Silent	E_28	SNP	False	4	Class 4: Mutated sequences are not identical.	0aa	0aa	Fanca	ENSMUSG00000032815.17	ENSMUST00000035495.15	chr8	43	-																CLINVAR-H1820269		CLINVAR	1618447.0	False	False	False	False	False	0
FANCA	ENSG00000187741.10	ENST00000389301.3	chr16	43	-	True	89831331	89831331	G	A	ENST00000389301.3:c.2745C>T	T915delinsT	Silent	E_28	SNP	False	4	Class 4: Mutated sequences are not identical.	0aa	0aa	Fanca	ENSMUSG00000032815.17	ENSMUST00000035495.15	chr8	43	-																CLINVAR-H1820270		CLINVAR	1573462.0	False	False	False	False	False	0
FANCA	ENSG00000187741.10	ENST00000389301.3	chr16	43	-	True	89831331	89831331	G	T	ENST00000389301.3:c.2745C>A	T915delinsT	Silent	E_28	SNP	False	4	Class 4: Mutated sequences are not identical.	0aa	0aa	Fanca	ENSMUSG00000032815.17	ENSMUST00000035495.15	chr8	43	-																CLINVAR-H1820271		CLINVAR	1098221.0	False	False	False	False	False	0
FANCA	ENSG00000187741.10	ENST00000389301.3	chr16	43	-	True	89831338	89831338	T	G	ENST00000389301.3:c.2738A>C	H913P	Missense	E_28	SNP	False	4	Class 4: Mutated sequences are not identical.	0aa	0aa	Fanca	ENSMUSG00000032815.17	ENSMUST00000035495.15	chr8	43	-																CLINVAR-H1820275		CLINVAR	555969.0	False	False	False	False	False	0
FANCA	ENSG00000187741.10	ENST00000389301.3	chr16	43	-	True	89831340	89831340	T	G	ENST00000389301.3:c.2736A>C	T912delinsT	Silent	E_28	SNP	False	4	Class 4: Mutated sequences are not identical.	0aa	0aa	Fanca	ENSMUSG00000032815.17	ENSMUST00000035495.15	chr8	43	-																CLINVAR-H1820277		CLINVAR	2009594.0	False	False	False	False	False	0
FANCA	ENSG00000187741.10	ENST00000389301.3	chr16	43	-	True	89831341	89831341	G	A	ENST00000389301.3:c.2735C>T	T912I	Missense	E_28	SNP	False	4	Class 4: Mutated sequences are not identical.	0aa	0aa	Fanca	ENSMUSG00000032815.17	ENSMUST00000035495.15	chr8	43	-																CLINVAR-H1820278		CLINVAR	1337460.0	False	False	False	False	False	0
FANCA	ENSG00000187741.10	ENST00000389301.3	chr16	43	-	True	89831341	89831341	G	T	ENST00000389301.3:c.2735C>A	T912K	Missense	E_28	SNP	False	4	Class 4: Mutated sequences are not identical.	0aa	0aa	Fanca	ENSMUSG00000032815.17	ENSMUST00000035495.15	chr8	43	-																CLINVAR-H1820279		CLINVAR	1412107.0	False	False	False	False	False	0
FANCA	ENSG00000187741.10	ENST00000389301.3	chr16	43	-	True	89831342	89831342	T	G	ENST00000389301.3:c.2734A>C	T912P	Missense	E_28	SNP	False	4	Class 4: Mutated sequences are not identical.	0aa	0aa	Fanca	ENSMUSG00000032815.17	ENSMUST00000035495.15	chr8	43	-																CLINVAR-H1820280		CLINVAR	863473.0	False	False	False	False	False	0
FANCA	ENSG00000187741.10	ENST00000389301.3	chr16	43	-	True	89831387	89831387	G	A	ENST00000389301.3:c.2689C>T	H897Y	Missense	E_28	SNP	False	4	Class 4: Mutated sequences are not identical.	0aa	0aa	Fanca	ENSMUSG00000032815.17	ENSMUST00000035495.15	chr8	43	-																CLINVAR-H1820308		CLINVAR	1403277.0	False	False	False	False	False	0
FANCA	ENSG00000187741.10	ENST00000389301.3	chr16	43	-	True	89831387	89831387	G	C	ENST00000389301.3:c.2689C>G	H897D	Missense	E_28	SNP	False	4	Class 4: Mutated sequences are not identical.	0aa	0aa	Fanca	ENSMUSG00000032815.17	ENSMUST00000035495.15	chr8	43	-																CLINVAR-H1820309		CLINVAR	1497105.0	False	False	False	False	False	0
FANCA	ENSG00000187741.10	ENST00000389301.3	chr16	43	-	True	89831400	89831400	G	C	ENST00000389301.3:c.2676C>G	S892delinsS	Silent	E_28	SNP	False	4	Class 4: Mutated sequences are not identical.	0aa	0aa	Fanca	ENSMUSG00000032815.17	ENSMUST00000035495.15	chr8	43	-																CLINVAR-H1820318		CLINVAR	1651149.0	False	False	False	False	False	0
FANCA	ENSG00000187741.10	ENST00000389301.3	chr16	43	-	True	89831400	89831400	G	T	ENST00000389301.3:c.2676C>A	S892delinsS	Silent	E_28	SNP	False	4	Class 4: Mutated sequences are not identical.	0aa	0aa	Fanca	ENSMUSG00000032815.17	ENSMUST00000035495.15	chr8	43	-																CLINVAR-H1820319		CLINVAR	1114755.0	False	False	False	False	False	0
FANCA	ENSG00000187741.10	ENST00000389301.3	chr16	43	-	True	89831402	89831402	A	G	ENST00000389301.3:c.2674T>C	S892P	Missense	E_28	SNP	False	4	Class 4: Mutated sequences are not identical.	0aa	0aa	Fanca	ENSMUSG00000032815.17	ENSMUST00000035495.15	chr8	43	-																CLINVAR-H1820321		CLINVAR	1319523.0	False	False	False	False	False	0
FANCA	ENSG00000187741.10	ENST00000389301.3	chr16	43	-	True	89831402	89831402	A	T	ENST00000389301.3:c.2674T>A	S892T	Missense	E_28	SNP	False	4	Class 4: Mutated sequences are not identical.	0aa	0aa	Fanca	ENSMUSG00000032815.17	ENSMUST00000035495.15	chr8	43	-																CLINVAR-H1820322		CLINVAR	2050042.0	False	False	False	False	False	0
FANCA	ENSG00000187741.10	ENST00000389301.3	chr16	43	-	True	89831405	89831405	G	A	ENST00000389301.3:c.2671C>T	L891F	Missense	E_28	SNP	False	4	Class 4: Mutated sequences are not identical.	0aa	0aa	Fanca	ENSMUSG00000032815.17	ENSMUST00000035495.15	chr8	43	-																CLINVAR-H1820323		CLINVAR	2441341.0	False	False	False	False	False	0
FANCA	ENSG00000187741.10	ENST00000389301.3	chr16	43	-	True	89831406	89831406	G	A	ENST00000389301.3:c.2670C>T	S890delinsS	Silent	E_28	SNP	False	4	Class 4: Mutated sequences are not identical.	0aa	0aa	Fanca	ENSMUSG00000032815.17	ENSMUST00000035495.15	chr8	43	-																CLINVAR-H1820324		CLINVAR	799083.0	False	False	False	False	False	0
FANCA	ENSG00000187741.10	ENST00000389301.3	chr16	43	-	True	89831407	89831407	C	A	ENST00000389301.3:c.2669G>T	S890I	Missense	E_28	SNP	False	4	Class 4: Mutated sequences are not identical.	0aa	0aa	Fanca	ENSMUSG00000032815.17	ENSMUST00000035495.15	chr8	43	-																CLINVAR-H1820325		CLINVAR	1692210.0	False	False	False	False	False	0
FANCA	ENSG00000187741.10	ENST00000389301.3	chr16	43	-	True	89831407	89831407	C	T	ENST00000389301.3:c.2669G>A	S890N	Missense	E_28	SNP	False	4	Class 4: Mutated sequences are not identical.	0aa	0aa	Fanca	ENSMUSG00000032815.17	ENSMUST00000035495.15	chr8	43	-																CLINVAR-H1820326		CLINVAR	580508.0	False	False	False	False	False	0
FANCA	ENSG00000187741.10	ENST00000389301.3	chr16	43	-	True	89831414	89831414	C	G	ENST00000389301.3:c.2662G>C	V888L	Missense	E_28	SNP	False	4	Class 4: Mutated sequences are not identical.	0aa	0aa	Fanca	ENSMUSG00000032815.17	ENSMUST00000035495.15	chr8	43	-																CLINVAR-H1820330		CLINVAR	1497574.0	False	False	False	False	False	0
FANCA	ENSG00000187741.10	ENST00000389301.3	chr16	43	-	True	89831414	89831414	C	T	ENST00000389301.3:c.2662G>A	V888I	Missense	E_28	SNP	False	4	Class 4: Mutated sequences are not identical.	0aa	0aa	Fanca	ENSMUSG00000032815.17	ENSMUST00000035495.15	chr8	43	-																CLINVAR-H1820331		CLINVAR	935831.0	False	False	False	False	False	0
FANCA	ENSG00000187741.10	ENST00000389301.3	chr16	43	-	True	89831415	89831415	G	A	ENST00000389301.3:c.2661C>T	D887delinsD	Silent	E_28	SNP	False	4	Class 4: Mutated sequences are not identical.	0aa	0aa	Fanca	ENSMUSG00000032815.17	ENSMUST00000035495.15	chr8	43	-																CLINVAR-H1820332		CLINVAR	1115457.0	False	False	False	False	False	0
FANCA	ENSG00000187741.10	ENST00000389301.3	chr16	43	-	True	89831416	89831416	T	C	ENST00000389301.3:c.2660A>G	D887G	Missense	E_28	SNP	False	4	Class 4: Mutated sequences are not identical.	0aa	0aa	Fanca	ENSMUSG00000032815.17	ENSMUST00000035495.15	chr8	43	-																CLINVAR-H1820333		CLINVAR	1438407.0	False	False	False	False	False	0
FANCA	ENSG00000187741.10	ENST00000389301.3	chr16	43	-	True	89831421	89831421	C	T	ENST00000389301.3:c.2655G>A	E885delinsE	Silent	E_28	SNP	False	4	Class 4: Mutated sequences are not identical.	0aa	0aa	Fanca	ENSMUSG00000032815.17	ENSMUST00000035495.15	chr8	43	-																CLINVAR-H1820338		CLINVAR	1963377.0	False	False	False	False	False	0
FANCA	ENSG00000187741.10	ENST00000389301.3	chr16	43	-	True	89831425	89831425	G	C	ENST00000389301.3:c.2651C>G	S884C	Missense	E_28	SNP	False	4	Class 4: Mutated sequences are not identical.	0aa	0aa	Fanca	ENSMUSG00000032815.17	ENSMUST00000035495.15	chr8	43	-																CLINVAR-H1820339		CLINVAR	849937.0	False	False	False	False	False	0
FANCA	ENSG00000187741.10	ENST00000389301.3	chr16	43	-	True	89831426	89831426	A	G	ENST00000389301.3:c.2650T>C	S884P	Missense	E_28	SNP	False	4	Class 4: Mutated sequences are not identical.	0aa	0aa	Fanca	ENSMUSG00000032815.17	ENSMUST00000035495.15	chr8	43	-																CLINVAR-H1820341		CLINVAR	2155632.0	False	False	False	False	False	0
FANCA	ENSG00000187741.10	ENST00000389301.3	chr16	43	-	True	89831428	89831428	A	T	ENST00000389301.3:c.2648T>A	L883H	Missense	E_28	SNP	False	4	Class 4: Mutated sequences are not identical.	0aa	0aa	Fanca	ENSMUSG00000032815.17	ENSMUST00000035495.15	chr8	43	-																CLINVAR-H1820343		CLINVAR	203996.0	False	False	False	False	False	0
FANCA	ENSG00000187741.10	ENST00000389301.3	chr16	43	-	True	89831435	89831435	G	A	ENST00000389301.3:c.2641C>T	Q881*	Nonsense	E_28	SNP	False	4	Class 4: Mutated sequences are not identical.	0aa	0aa	Fanca	ENSMUSG00000032815.17	ENSMUST00000035495.15	chr8	43	-																CLINVAR-H1820346		CLINVAR	860918.0	False	False	False	False	False	0
FANCA	ENSG00000187741.10	ENST00000389301.3	chr16	43	-	True	89831447	89831447	A	G	ENST00000389301.3:c.2629T>C	S877P	Missense	E_28	SNP	False	4	Class 4: Mutated sequences are not identical.	0aa	0aa	Fanca	ENSMUSG00000032815.17	ENSMUST00000035495.15	chr8	43	-																CLINVAR-H1820358		CLINVAR	1518415.0	False	False	False	False	False	0
FANCA	ENSG00000187741.10	ENST00000389301.3	chr16	43	-	True	89831447	89831447	A	T	ENST00000389301.3:c.2629T>A	S877T	Missense	E_28	SNP	False	4	Class 4: Mutated sequences are not identical.	0aa	0aa	Fanca	ENSMUSG00000032815.17	ENSMUST00000035495.15	chr8	43	-																CLINVAR-H1820359		CLINVAR	1969808.0	False	False	False	False	False	0
FANCA	ENSG00000187741.10	ENST00000389301.3	chr16	43	-	True	89831458	89831458	A	C	ENST00000389301.3:c.2618T>G	F873C	Missense	E_28	SNP	False	4	Class 4: Mutated sequences are not identical.	0aa	0aa	Fanca	ENSMUSG00000032815.17	ENSMUST00000035495.15	chr8	43	-																CLINVAR-H1820366		CLINVAR	1021323.0	False	False	False	False	False	0
FANCA	ENSG00000187741.10	ENST00000389301.3	chr16	43	-	True	89831476	89831476	T	A	ENST00000389301.3:c.2602-2A>T	X867_splice	Splice_Site	I_27	SNP	False	4	Class 4: Mutated sequences are not identical.	0aa	0aa	Fanca	ENSMUSG00000032815.17	ENSMUST00000035495.15	chr8	43	-																CLINVAR-H1820380		CLINVAR	555572.0	False	False	False	False	False	0
FANCA	ENSG00000187741.10	ENST00000389301.3	chr16	43	-	True	89831476	89831476	T	C	ENST00000389301.3:c.2602-2A>G	X867_splice	Splice_Site	I_27	SNP	False	4	Class 4: Mutated sequences are not identical.	0aa	0aa	Fanca	ENSMUSG00000032815.17	ENSMUST00000035495.15	chr8	43	-																CLINVAR-H1820381		CLINVAR	974239.0	False	False	False	False	False	0
FANCA	ENSG00000187741.10	ENST00000389301.3	chr16	43	-	True	89831476	89831476	T	G	ENST00000389301.3:c.2602-2A>C	X867_splice	Splice_Site	I_27	SNP	False	4	Class 4: Mutated sequences are not identical.	0aa	0aa	Fanca	ENSMUSG00000032815.17	ENSMUST00000035495.15	chr8	43	-																CLINVAR-H1820382		CLINVAR	974240.0	False	False	False	False	False	0
FANCA	ENSG00000187741.10	ENST00000389301.3	chr16	43	-	True	89831477	89831477	G	C	ENST00000389301.3:c.2602-3C>G		Non_Coding,I	I_27	SNP	False	4	Class 4: Mutated sequences are not identical.	0aa	0aa	Fanca	ENSMUSG00000032815.17	ENSMUST00000035495.15	chr8	43	-																CLINVAR-H1820383		CLINVAR	1441836.0	False	False	False	False	False	0
FANCA	ENSG00000187741.10	ENST00000389301.3	chr16	43	-	True	89831486	89831486	A	T	ENST00000389301.3:c.2602-12T>A		Non_Coding,I	I_27	SNP	False	4	Class 4: Mutated sequences are not identical.	0aa	0aa	Fanca	ENSMUSG00000032815.17	ENSMUST00000035495.15	chr8	43	-																CLINVAR-H1820389		CLINVAR	2416738.0	False	False	False	False	False	0
FANCA	ENSG00000187741.10	ENST00000389301.3	chr16	43	-	True	89831492	89831492	C	G	ENST00000389301.3:c.2602-18G>C		Non_Coding,I	I_27	SNP	False	4	Class 4: Mutated sequences are not identical.	0aa	0aa	Fanca	ENSMUSG00000032815.17	ENSMUST00000035495.15	chr8	43	-																CLINVAR-H1820392		CLINVAR	1586532.0	False	False	False	False	False	0
FANCA	ENSG00000187741.10	ENST00000389301.3	chr16	43	-	True	89831493	89831493	C	G	ENST00000389301.3:c.2602-19G>C		Non_Coding,I	I_27	SNP	False	4	Class 4: Mutated sequences are not identical.	0aa	0aa	Fanca	ENSMUSG00000032815.17	ENSMUST00000035495.15	chr8	43	-																CLINVAR-H1820393		CLINVAR	255247.0	False	False	False	False	False	0
FANCA	ENSG00000187741.10	ENST00000389301.3	chr16	43	-	True	89831493	89831493	C	T	ENST00000389301.3:c.2602-19G>A		Non_Coding,I	I_27	SNP	False	4	Class 4: Mutated sequences are not identical.	0aa	0aa	Fanca	ENSMUSG00000032815.17	ENSMUST00000035495.15	chr8	43	-																CLINVAR-H1820394		CLINVAR	1588100.0	False	False	False	False	False	0
FANCA	ENSG00000187741.10	ENST00000389301.3	chr16	43	-	True	89831520	89831520	A	T	ENST00000389301.3:c.2602-46T>A		Non_Coding,I	I_27	SNP	False	4	Class 4: Mutated sequences are not identical.	0aa	0aa	Fanca	ENSMUSG00000032815.17	ENSMUST00000035495.15	chr8	43	-																CLINVAR-H1820397		CLINVAR	255249.0	False	False	False	False	False	0
FANCA	ENSG00000187741.10	ENST00000389301.3	chr16	43	-	True	89831558	89831558	C	T	ENST00000389301.3:c.2602-84G>A		Non_Coding,I	I_27	SNP	False	4	Class 4: Mutated sequences are not identical.	0aa	0aa	Fanca	ENSMUSG00000032815.17	ENSMUST00000035495.15	chr8	43	-																CLINVAR-H1820398		CLINVAR	1295655.0	False	False	False	False	False	0
FANCA	ENSG00000187741.10	ENST00000389301.3	chr16	43	-	True	89831747	89831747	G	A	ENST00000389301.3:c.2602-273C>T		Non_Coding,I	I_27	SNP	False	4	Class 4: Mutated sequences are not identical.	0aa	0aa	Fanca	ENSMUSG00000032815.17	ENSMUST00000035495.15	chr8	43	-																CLINVAR-H1820400		CLINVAR	1305811.0	False	False	False	False	False	0
FANCA	ENSG00000187741.10	ENST00000389301.3	chr16	43	-	True	89833529	89833529	T	G	ENST00000389301.3:c.2601+20A>C		Non_Coding,I	I_27	SNP	False	4	Class 4: Mutated sequences are not identical.	0aa	0aa	Fanca	ENSMUSG00000032815.17	ENSMUST00000035495.15	chr8	43	-																CLINVAR-H1820401		CLINVAR	1579881.0	False	False	False	False	False	0
FANCA	ENSG00000187741.10	ENST00000389301.3	chr16	43	-	True	89833540	89833540	T	A	ENST00000389301.3:c.2601+9A>T		Non_Coding,I	I_27	SNP	False	4	Class 4: Mutated sequences are not identical.	0aa	0aa	Fanca	ENSMUSG00000032815.17	ENSMUST00000035495.15	chr8	43	-																CLINVAR-H1820406		CLINVAR	435119.0	False	False	False	False	False	0
FANCA	ENSG00000187741.10	ENST00000389301.3	chr16	43	-	True	89833541	89833541	G	A	ENST00000389301.3:c.2601+8C>T		Non_Coding,I	I_27	SNP	False	4	Class 4: Mutated sequences are not identical.	0aa	0aa	Fanca	ENSMUSG00000032815.17	ENSMUST00000035495.15	chr8	43	-																CLINVAR-H1820407		CLINVAR	706393.0	False	False	False	False	False	0
FANCA	ENSG00000187741.10	ENST00000389301.3	chr16	43	-	True	89833548	89833548	C	A	ENST00000389301.3:c.2601+1G>T	X866_splice	Splice_Site	I_27	SNP	False	4	Class 4: Mutated sequences are not identical.	0aa	0aa	Fanca	ENSMUSG00000032815.17	ENSMUST00000035495.15	chr8	43	-																CLINVAR-H1820408		CLINVAR	435128.0	False	False	False	False	False	0
FANCA	ENSG00000187741.10	ENST00000389301.3	chr16	43	-	True	89833576	89833576	G	C	ENST00000389301.3:c.2574C>G	S858R	Missense	E_27	SNP	False	4	Class 4: Mutated sequences are not identical.	0aa	0aa	Fanca	ENSMUSG00000032815.17	ENSMUST00000035495.15	chr8	43	-																CLINVAR-H1820424		CLINVAR	134256.0	False	False	False	False	False	0
FANCA	ENSG00000187741.10	ENST00000389301.3	chr16	43	-	True	89833577	89833577	C	G	ENST00000389301.3:c.2573G>C	S858T	Missense	E_27	SNP	False	4	Class 4: Mutated sequences are not identical.	0aa	0aa	Fanca	ENSMUSG00000032815.17	ENSMUST00000035495.15	chr8	43	-																CLINVAR-H1820425		CLINVAR	1488197.0	False	False	False	False	False	0
FANCA	ENSG00000187741.10	ENST00000389301.3	chr16	43	-	True	89833579	89833579	G	T	ENST00000389301.3:c.2571C>A	C857*	Nonsense	E_27	SNP	False	4	Class 4: Mutated sequences are not identical.	0aa	0aa	Fanca	ENSMUSG00000032815.17	ENSMUST00000035495.15	chr8	43	-																CLINVAR-H1820426		CLINVAR	2445740.0	False	False	False	False	False	0
FANCA	ENSG00000187741.10	ENST00000389301.3	chr16	43	-	True	89833580	89833580	C	T	ENST00000389301.3:c.2570G>A	C857Y	Missense	E_27	SNP	False	4	Class 4: Mutated sequences are not identical.	0aa	0aa	Fanca	ENSMUSG00000032815.17	ENSMUST00000035495.15	chr8	43	-																CLINVAR-H1820427		CLINVAR	321346.0	False	False	False	False	False	0
FANCA	ENSG00000187741.10	ENST00000389301.3	chr16	43	-	True	89833588	89833588	A	G	ENST00000389301.3:c.2562T>C	D854delinsD	Silent	E_27	SNP	False	4	Class 4: Mutated sequences are not identical.	0aa	0aa	Fanca	ENSMUSG00000032815.17	ENSMUST00000035495.15	chr8	43	-																CLINVAR-H1820433		CLINVAR	2176023.0	False	False	False	False	False	0
FANCA	ENSG00000187741.10	ENST00000389301.3	chr16	43	-	True	89833592	89833592	C	T	ENST00000389301.3:c.2558G>A	R853Q	Missense	E_27	SNP	False	4	Class 4: Mutated sequences are not identical.	0aa	0aa	Fanca	ENSMUSG00000032815.17	ENSMUST00000035495.15	chr8	43	-																CLINVAR-H1820434		CLINVAR	1416616.0	False	False	False	False	False	0
FANCA	ENSG00000187741.10	ENST00000389301.3	chr16	43	-	True	89833593	89833593	G	A	ENST00000389301.3:c.2557C>T	R853*	Nonsense	E_27	SNP	False	4	Class 4: Mutated sequences are not identical.	0aa	0aa	Fanca	ENSMUSG00000032815.17	ENSMUST00000035495.15	chr8	43	-																CLINVAR-H1820435		CLINVAR	192384.0	False	False	False	False	False	0
FANCA	ENSG00000187741.10	ENST00000389301.3	chr16	43	-	True	89833599	89833599	G	A	ENST00000389301.3:c.2551C>T	Q851*	Nonsense	E_27	SNP	False	4	Class 4: Mutated sequences are not identical.	0aa	0aa	Fanca	ENSMUSG00000032815.17	ENSMUST00000035495.15	chr8	43	-																CLINVAR-H1820437		CLINVAR	1452858.0	False	False	False	False	False	0
FANCA	ENSG00000187741.10	ENST00000389301.3	chr16	43	-	True	89833600	89833600	G	A	ENST00000389301.3:c.2550C>T	S850delinsS	Silent	E_27	SNP	False	4	Class 4: Mutated sequences are not identical.	0aa	0aa	Fanca	ENSMUSG00000032815.17	ENSMUST00000035495.15	chr8	43	-																CLINVAR-H1820438		CLINVAR	1617663.0	False	False	False	False	False	0
FANCA	ENSG00000187741.10	ENST00000389301.3	chr16	43	-	True	89833601	89833601	G	T	ENST00000389301.3:c.2549C>A	S850Y	Missense	E_27	SNP	False	4	Class 4: Mutated sequences are not identical.	0aa	0aa	Fanca	ENSMUSG00000032815.17	ENSMUST00000035495.15	chr8	43	-																CLINVAR-H1820439		CLINVAR	2197410.0	False	False	False	False	False	0
FANCA	ENSG00000187741.10	ENST00000389301.3	chr16	43	-	True	89833618	89833618	A	G	ENST00000389301.3:c.2532T>C	S844delinsS	Silent	E_27	SNP	False	4	Class 4: Mutated sequences are not identical.	0aa	0aa	Fanca	ENSMUSG00000032815.17	ENSMUST00000035495.15	chr8	43	-																CLINVAR-H1820446		CLINVAR	1114139.0	False	False	False	False	False	0
FANCA	ENSG00000187741.10	ENST00000389301.3	chr16	43	-	True	89833619	89833619	G	C	ENST00000389301.3:c.2531C>G	S844C	Missense	E_27	SNP	False	4	Class 4: Mutated sequences are not identical.	0aa	0aa	Fanca	ENSMUSG00000032815.17	ENSMUST00000035495.15	chr8	43	-																CLINVAR-H1820447		CLINVAR	2139790.0	False	False	False	False	False	0
FANCA	ENSG00000187741.10	ENST00000389301.3	chr16	43	-	True	89833620	89833620	A	G	ENST00000389301.3:c.2530T>C	S844P	Missense	E_27	SNP	False	4	Class 4: Mutated sequences are not identical.	0aa	0aa	Fanca	ENSMUSG00000032815.17	ENSMUST00000035495.15	chr8	43	-																CLINVAR-H1820448		CLINVAR	1062499.0	False	False	False	False	False	0
FANCA	ENSG00000187741.10	ENST00000389301.3	chr16	43	-	True	89833629	89833629	T	C	ENST00000389301.3:c.2521A>G	I841V	Missense	E_27	SNP	False	4	Class 4: Mutated sequences are not identical.	0aa	0aa	Fanca	ENSMUSG00000032815.17	ENSMUST00000035495.15	chr8	43	-																CLINVAR-H1820456		CLINVAR	2148064.0	False	False	False	False	False	0
FANCA	ENSG00000187741.10	ENST00000389301.3	chr16	43	-	True	89833645	89833645	T	C	ENST00000389301.3:c.2505A>G	K835delinsK	Silent	E_27	SNP	False	4	Class 4: Mutated sequences are not identical.	0aa	0aa	Fanca	ENSMUSG00000032815.17	ENSMUST00000035495.15	chr8	43	-																CLINVAR-H1820463		CLINVAR	456097.0	False	False	False	False	False	0
FANCA	ENSG00000187741.10	ENST00000389301.3	chr16	43	-	True	89833646	89833646	C	G	ENST00000389301.3:c.2505-1G>C	X834_splice	Splice_Site	I_26	SNP	False	4	Class 4: Mutated sequences are not identical.	0aa	0aa	Fanca	ENSMUSG00000032815.17	ENSMUST00000035495.15	chr8	43	-																CLINVAR-H1820464		CLINVAR	1504474.0	False	False	False	False	False	0
FANCA	ENSG00000187741.10	ENST00000389301.3	chr16	43	-	True	89833647	89833647	T	G	ENST00000389301.3:c.2505-2A>C	X834_splice	Splice_Site	I_26	SNP	False	4	Class 4: Mutated sequences are not identical.	0aa	0aa	Fanca	ENSMUSG00000032815.17	ENSMUST00000035495.15	chr8	43	-																CLINVAR-H1820465		CLINVAR	2585499.0	False	False	False	False	False	0
FANCA	ENSG00000187741.10	ENST00000389301.3	chr16	43	-	True	89833650	89833650	A	C	ENST00000389301.3:c.2505-5T>G		Non_Coding,I	I_26	SNP	False	4	Class 4: Mutated sequences are not identical.	0aa	0aa	Fanca	ENSMUSG00000032815.17	ENSMUST00000035495.15	chr8	43	-																CLINVAR-H1820466		CLINVAR	1375684.0	False	False	False	False	False	0
FANCA	ENSG00000187741.10	ENST00000389301.3	chr16	43	-	True	89833650	89833650	A	G	ENST00000389301.3:c.2505-5T>C		Non_Coding,I	I_26	SNP	False	4	Class 4: Mutated sequences are not identical.	0aa	0aa	Fanca	ENSMUSG00000032815.17	ENSMUST00000035495.15	chr8	43	-																CLINVAR-H1820467		CLINVAR	1616186.0	False	False	False	False	False	0
FANCA	ENSG00000187741.10	ENST00000389301.3	chr16	43	-	True	89833652	89833652	A	G	ENST00000389301.3:c.2505-7T>C		Non_Coding,I	I_26	SNP	False	4	Class 4: Mutated sequences are not identical.	0aa	0aa	Fanca	ENSMUSG00000032815.17	ENSMUST00000035495.15	chr8	43	-																CLINVAR-H1820468		CLINVAR	1150667.0	False	False	False	False	False	0
FANCA	ENSG00000187741.10	ENST00000389301.3	chr16	43	-	True	89833653	89833653	C	A	ENST00000389301.3:c.2505-8G>T		Non_Coding,I	I_26	SNP	False	4	Class 4: Mutated sequences are not identical.	0aa	0aa	Fanca	ENSMUSG00000032815.17	ENSMUST00000035495.15	chr8	43	-																CLINVAR-H1820469		CLINVAR	1605430.0	False	False	False	False	False	0
FANCA	ENSG00000187741.10	ENST00000389301.3	chr16	43	-	True	89833653	89833653	C	G	ENST00000389301.3:c.2505-8G>C		Non_Coding,I	I_26	SNP	False	4	Class 4: Mutated sequences are not identical.	0aa	0aa	Fanca	ENSMUSG00000032815.17	ENSMUST00000035495.15	chr8	43	-																CLINVAR-H1820470		CLINVAR	1643449.0	False	False	False	False	False	0
FANCA	ENSG00000187741.10	ENST00000389301.3	chr16	43	-	True	89833653	89833653	C	T	ENST00000389301.3:c.2505-8G>A		Non_Coding,I	I_26	SNP	False	4	Class 4: Mutated sequences are not identical.	0aa	0aa	Fanca	ENSMUSG00000032815.17	ENSMUST00000035495.15	chr8	43	-																CLINVAR-H1820471		CLINVAR	1574702.0	False	False	False	False	False	0
FANCA	ENSG00000187741.10	ENST00000389301.3	chr16	43	-	True	89833662	89833662	T	C	ENST00000389301.3:c.2505-17A>G		Non_Coding,I	I_26	SNP	False	4	Class 4: Mutated sequences are not identical.	0aa	0aa	Fanca	ENSMUSG00000032815.17	ENSMUST00000035495.15	chr8	43	-																CLINVAR-H1820476		CLINVAR	2078895.0	False	False	False	False	False	0
FANCA	ENSG00000187741.10	ENST00000389301.3	chr16	43	-	True	89833663	89833663	A	G	ENST00000389301.3:c.2505-18T>C		Non_Coding,I	I_26	SNP	False	4	Class 4: Mutated sequences are not identical.	0aa	0aa	Fanca	ENSMUSG00000032815.17	ENSMUST00000035495.15	chr8	43	-																CLINVAR-H1820477		CLINVAR	1457992.0	False	False	False	False	False	0
FANCA	ENSG00000187741.10	ENST00000389301.3	chr16	43	-	True	89833774	89833774	C	G	ENST00000389301.3:c.2505-129G>C		Non_Coding,I	I_26	SNP	False	4	Class 4: Mutated sequences are not identical.	0aa	0aa	Fanca	ENSMUSG00000032815.17	ENSMUST00000035495.15	chr8	43	-																CLINVAR-H1820479		CLINVAR	1251422.0	False	False	False	False	False	0
FANCA	ENSG00000187741.10	ENST00000389301.3	chr16	43	-	True	89836111	89836111	T	C	ENST00000389301.3:c.2504+134A>G		Non_Coding,I	I_26	SNP	False	4	Class 4: Mutated sequences are not identical.	0aa	0aa	Fanca	ENSMUSG00000032815.17	ENSMUST00000035495.15	chr8	43	-																CLINVAR-H1820482		CLINVAR	974137.0	False	False	False	False	False	0
FANCA	ENSG00000187741.10	ENST00000389301.3	chr16	43	-	True	89836163	89836163	G	C	ENST00000389301.3:c.2504+82C>G		Non_Coding,I	I_26	SNP	False	4	Class 4: Mutated sequences are not identical.	0aa	0aa	Fanca	ENSMUSG00000032815.17	ENSMUST00000035495.15	chr8	43	-																CLINVAR-H1820483		CLINVAR	1804572.0	False	False	False	False	False	0
FANCA	ENSG00000187741.10	ENST00000389301.3	chr16	43	-	True	89836233	89836233	A	G	ENST00000389301.3:c.2504+12T>C		Non_Coding,I	I_26	SNP	False	4	Class 4: Mutated sequences are not identical.	0aa	0aa	Fanca	ENSMUSG00000032815.17	ENSMUST00000035495.15	chr8	43	-																CLINVAR-H1820487		CLINVAR	1533264.0	False	False	False	False	False	0
FANCA	ENSG00000187741.10	ENST00000389301.3	chr16	43	-	True	89836235	89836235	A	C	ENST00000389301.3:c.2504+10T>G		Non_Coding,I	I_26	SNP	False	4	Class 4: Mutated sequences are not identical.	0aa	0aa	Fanca	ENSMUSG00000032815.17	ENSMUST00000035495.15	chr8	43	-																CLINVAR-H1820488		CLINVAR	1118397.0	False	False	False	False	False	0
FANCA	ENSG00000187741.10	ENST00000389301.3	chr16	43	-	True	89836235	89836235	A	G	ENST00000389301.3:c.2504+10T>C		Non_Coding,I	I_26	SNP	False	4	Class 4: Mutated sequences are not identical.	0aa	0aa	Fanca	ENSMUSG00000032815.17	ENSMUST00000035495.15	chr8	43	-																CLINVAR-H1820489		CLINVAR	1667788.0	False	False	False	False	False	0
FANCA	ENSG00000187741.10	ENST00000389301.3	chr16	43	-	True	89836238	89836238	A	G	ENST00000389301.3:c.2504+7T>C		Non_Coding,I	I_26	SNP	False	4	Class 4: Mutated sequences are not identical.	0aa	0aa	Fanca	ENSMUSG00000032815.17	ENSMUST00000035495.15	chr8	43	-																CLINVAR-H1820491		CLINVAR	1134389.0	False	False	False	False	False	0
FANCA	ENSG00000187741.10	ENST00000389301.3	chr16	43	-	True	89836243	89836243	A	G	ENST00000389301.3:c.2504+2T>C	X834_splice	Splice_Site	I_26	SNP	False	4	Class 4: Mutated sequences are not identical.	0aa	0aa	Fanca	ENSMUSG00000032815.17	ENSMUST00000035495.15	chr8	43	-																CLINVAR-H1820495		CLINVAR	974038.0	False	False	False	False	False	0
FANCA	ENSG00000187741.10	ENST00000389301.3	chr16	43	-	True	89836245	89836245	T	G	ENST00000389301.3:c.2504A>C	K835T	Missense	E_26	SNP	False	4	Class 4: Mutated sequences are not identical.	0aa	0aa	Fanca	ENSMUSG00000032815.17	ENSMUST00000035495.15	chr8	43	-																CLINVAR-H1820498		CLINVAR	968276.0	False	False	False	False	False	0
FANCA	ENSG00000187741.10	ENST00000389301.3	chr16	43	-	True	89836247	89836247	C	A	ENST00000389301.3:c.2502G>T	L834delinsL	Silent	E_26	SNP	False	4	Class 4: Mutated sequences are not identical.	0aa	0aa	Fanca	ENSMUSG00000032815.17	ENSMUST00000035495.15	chr8	43	-																CLINVAR-H1820499		CLINVAR	1692209.0	False	False	False	False	False	0
FANCA	ENSG00000187741.10	ENST00000389301.3	chr16	43	-	True	89836247	89836247	C	T	ENST00000389301.3:c.2502G>A	L834delinsL	Silent	E_26	SNP	False	4	Class 4: Mutated sequences are not identical.	0aa	0aa	Fanca	ENSMUSG00000032815.17	ENSMUST00000035495.15	chr8	43	-																CLINVAR-H1820500		CLINVAR	456096.0	False	False	False	False	False	0
FANCA	ENSG00000187741.10	ENST00000389301.3	chr16	43	-	True	89836295	89836295	A	G	ENST00000389301.3:c.2454T>C	F818delinsF	Silent	E_26	SNP	False	4	Class 4: Mutated sequences are not identical.	0aa	0aa	Fanca	ENSMUSG00000032815.17	ENSMUST00000035495.15	chr8	43	-																CLINVAR-H1820523		CLINVAR	1085726.0	False	False	False	False	False	0
FANCA	ENSG00000187741.10	ENST00000389301.3	chr16	43	-	True	89836299	89836299	A	G	ENST00000389301.3:c.2450T>C	L817P	Missense	E_26	SNP	False	4	Class 4: Mutated sequences are not identical.	0aa	0aa	Fanca	ENSMUSG00000032815.17	ENSMUST00000035495.15	chr8	43	-																CLINVAR-H1820524		CLINVAR	974036.0	False	False	False	False	False	0
FANCA	ENSG00000187741.10	ENST00000389301.3	chr16	43	-	True	89836299	89836299	A	T	ENST00000389301.3:c.2450T>A	L817H	Missense	E_26	SNP	False	4	Class 4: Mutated sequences are not identical.	0aa	0aa	Fanca	ENSMUSG00000032815.17	ENSMUST00000035495.15	chr8	43	-																CLINVAR-H1820525		CLINVAR	972548.0	False	False	False	False	False	0
FANCA	ENSG00000187741.10	ENST00000389301.3	chr16	43	-	True	89836301	89836301	C	T	ENST00000389301.3:c.2448G>A	A816delinsA	Silent	E_26	SNP	False	4	Class 4: Mutated sequences are not identical.	0aa	0aa	Fanca	ENSMUSG00000032815.17	ENSMUST00000035495.15	chr8	43	-																CLINVAR-H1820526		CLINVAR	1156512.0	False	False	False	False	False	0
FANCA	ENSG00000187741.10	ENST00000389301.3	chr16	43	-	True	89836302	89836302	G	A	ENST00000389301.3:c.2447C>T	A816V	Missense	E_26	SNP	False	4	Class 4: Mutated sequences are not identical.	0aa	0aa	Fanca	ENSMUSG00000032815.17	ENSMUST00000035495.15	chr8	43	-																CLINVAR-H1820527		CLINVAR	1041210.0	False	False	False	False	False	0
FANCA	ENSG00000187741.10	ENST00000389301.3	chr16	43	-	True	89836310	89836310	A	C	ENST00000389301.3:c.2439T>G	P813delinsP	Silent	E_26	SNP	False	4	Class 4: Mutated sequences are not identical.	0aa	0aa	Fanca	ENSMUSG00000032815.17	ENSMUST00000035495.15	chr8	43	-																CLINVAR-H1820532		CLINVAR	1607712.0	False	False	False	False	False	0
FANCA	ENSG00000187741.10	ENST00000389301.3	chr16	43	-	True	89836312	89836312	G	A	ENST00000389301.3:c.2437C>T	P813S	Missense	E_26	SNP	False	4	Class 4: Mutated sequences are not identical.	0aa	0aa	Fanca	ENSMUSG00000032815.17	ENSMUST00000035495.15	chr8	43	-																CLINVAR-H1820533		CLINVAR	937600.0	False	False	False	False	False	0
FANCA	ENSG00000187741.10	ENST00000389301.3	chr16	43	-	True	89836323	89836323	C	T	ENST00000389301.3:c.2426G>A	G809D	Missense	E_26	SNP	False	4	Class 4: Mutated sequences are not identical.	0aa	0aa	Fanca	ENSMUSG00000032815.17	ENSMUST00000035495.15	chr8	43	-																CLINVAR-H1820541		CLINVAR	134254.0	False	False	False	False	False	0
FANCA	ENSG00000187741.10	ENST00000389301.3	chr16	43	-	True	89836335	89836335	G	A	ENST00000389301.3:c.2414C>T	P805L	Missense	E_26	SNP	False	4	Class 4: Mutated sequences are not identical.	0aa	0aa	Fanca	ENSMUSG00000032815.17	ENSMUST00000035495.15	chr8	43	-																CLINVAR-H1820549		CLINVAR	1468106.0	False	False	False	False	False	0
FANCA	ENSG00000187741.10	ENST00000389301.3	chr16	43	-	True	89836336	89836336	G	A	ENST00000389301.3:c.2413C>T	P805S	Missense	E_26	SNP	False	4	Class 4: Mutated sequences are not identical.	0aa	0aa	Fanca	ENSMUSG00000032815.17	ENSMUST00000035495.15	chr8	43	-																CLINVAR-H1820550		CLINVAR	658367.0	False	False	False	False	False	0
FANCA	ENSG00000187741.10	ENST00000389301.3	chr16	43	-	True	89836339	89836339	C	A	ENST00000389301.3:c.2410G>T	G804C	Missense	E_26	SNP	False	4	Class 4: Mutated sequences are not identical.	0aa	0aa	Fanca	ENSMUSG00000032815.17	ENSMUST00000035495.15	chr8	43	-																CLINVAR-H1820551		CLINVAR	1319524.0	False	False	False	False	False	0
FANCA	ENSG00000187741.10	ENST00000389301.3	chr16	43	-	True	89836340	89836340	C	G	ENST00000389301.3:c.2409G>C	V803delinsV	Silent	E_26	SNP	False	4	Class 4: Mutated sequences are not identical.	0aa	0aa	Fanca	ENSMUSG00000032815.17	ENSMUST00000035495.15	chr8	43	-																CLINVAR-H1820552		CLINVAR	755942.0	False	False	False	False	False	0
FANCA	ENSG00000187741.10	ENST00000389301.3	chr16	43	-	True	89836342	89836342	C	T	ENST00000389301.3:c.2407G>A	V803M	Missense	E_26	SNP	False	4	Class 4: Mutated sequences are not identical.	0aa	0aa	Fanca	ENSMUSG00000032815.17	ENSMUST00000035495.15	chr8	43	-																CLINVAR-H1820553		CLINVAR	859462.0	False	False	False	False	False	0
FANCA	ENSG00000187741.10	ENST00000389301.3	chr16	43	-	True	89836358	89836358	C	A	ENST00000389301.3:c.2391G>T	A797delinsA	Silent	E_26	SNP	False	4	Class 4: Mutated sequences are not identical.	0aa	0aa	Fanca	ENSMUSG00000032815.17	ENSMUST00000035495.15	chr8	43	-																CLINVAR-H1820564		CLINVAR	1970492.0	False	False	False	False	False	0
FANCA	ENSG00000187741.10	ENST00000389301.3	chr16	43	-	True	89836358	89836358	C	T	ENST00000389301.3:c.2391G>A	A797delinsA	Silent	E_26	SNP	False	4	Class 4: Mutated sequences are not identical.	0aa	0aa	Fanca	ENSMUSG00000032815.17	ENSMUST00000035495.15	chr8	43	-																CLINVAR-H1820565		CLINVAR	255246.0	False	False	False	False	False	0
FANCA	ENSG00000187741.10	ENST00000389301.3	chr16	43	-	True	89836359	89836359	G	A	ENST00000389301.3:c.2390C>T	A797V	Missense	E_26	SNP	False	4	Class 4: Mutated sequences are not identical.	0aa	0aa	Fanca	ENSMUSG00000032815.17	ENSMUST00000035495.15	chr8	43	-																CLINVAR-H1820566		CLINVAR	526333.0	False	False	False	False	False	0
FANCA	ENSG00000187741.10	ENST00000389301.3	chr16	43	-	True	89836367	89836367	G	A	ENST00000389301.3:c.2382C>T	S794delinsS	Silent	E_26	SNP	False	4	Class 4: Mutated sequences are not identical.	0aa	0aa	Fanca	ENSMUSG00000032815.17	ENSMUST00000035495.15	chr8	43	-																CLINVAR-H1820569		CLINVAR	1151678.0	False	False	False	False	False	0
FANCA	ENSG00000187741.10	ENST00000389301.3	chr16	43	-	True	89836413	89836413	G	A	ENST00000389301.3:c.2336C>T	P779L	Missense	E_26	SNP	False	4	Class 4: Mutated sequences are not identical.	0aa	0aa	Fanca	ENSMUSG00000032815.17	ENSMUST00000035495.15	chr8	43	-																CLINVAR-H1820590		CLINVAR	1439568.0	False	False	False	False	False	0
FANCA	ENSG00000187741.10	ENST00000389301.3	chr16	43	-	True	89836415	89836415	G	A	ENST00000389301.3:c.2334C>T	A778delinsA	Silent	E_26	SNP	False	4	Class 4: Mutated sequences are not identical.	0aa	0aa	Fanca	ENSMUSG00000032815.17	ENSMUST00000035495.15	chr8	43	-																CLINVAR-H1820591		CLINVAR	1633223.0	False	False	False	False	False	0
FANCA	ENSG00000187741.10	ENST00000389301.3	chr16	43	-	True	89836416	89836416	G	A	ENST00000389301.3:c.2333C>T	A778V	Missense	E_26	SNP	False	4	Class 4: Mutated sequences are not identical.	0aa	0aa	Fanca	ENSMUSG00000032815.17	ENSMUST00000035495.15	chr8	43	-																CLINVAR-H1820592		CLINVAR	1485875.0	False	False	False	False	False	0
FANCA	ENSG00000187741.10	ENST00000389301.3	chr16	43	-	True	89836417	89836417	C	T	ENST00000389301.3:c.2332G>A	A778T	Missense	E_26	SNP	False	4	Class 4: Mutated sequences are not identical.	0aa	0aa	Fanca	ENSMUSG00000032815.17	ENSMUST00000035495.15	chr8	43	-																CLINVAR-H1820593		CLINVAR	1417645.0	False	False	False	False	False	0
FANCA	ENSG00000187741.10	ENST00000389301.3	chr16	43	-	True	89836427	89836427	C	T	ENST00000389301.3:c.2322G>A	P774delinsP	Silent	E_26	SNP	False	4	Class 4: Mutated sequences are not identical.	0aa	0aa	Fanca	ENSMUSG00000032815.17	ENSMUST00000035495.15	chr8	43	-																CLINVAR-H1820600		CLINVAR	705335.0	False	False	False	False	False	0
FANCA	ENSG00000187741.10	ENST00000389301.3	chr16	43	-	True	89836428	89836428	G	T	ENST00000389301.3:c.2321C>A	P774Q	Missense	E_26	SNP	False	4	Class 4: Mutated sequences are not identical.	0aa	0aa	Fanca	ENSMUSG00000032815.17	ENSMUST00000035495.15	chr8	43	-																CLINVAR-H1820601		CLINVAR	2681896.0	False	False	False	False	False	0
FANCA	ENSG00000187741.10	ENST00000389301.3	chr16	43	-	True	89836429	89836429	G	A	ENST00000389301.3:c.2320C>T	P774S	Missense	E_26	SNP	False	4	Class 4: Mutated sequences are not identical.	0aa	0aa	Fanca	ENSMUSG00000032815.17	ENSMUST00000035495.15	chr8	43	-																CLINVAR-H1820602		CLINVAR	2165834.0	False	False	False	False	False	0
FANCA	ENSG00000187741.10	ENST00000389301.3	chr16	43	-	True	89836433	89836433	C	A	ENST00000389301.3:c.2317-1G>T	X772_splice	Splice_Site	I_25	SNP	False	4	Class 4: Mutated sequences are not identical.	0aa	0aa	Fanca	ENSMUSG00000032815.17	ENSMUST00000035495.15	chr8	43	-																CLINVAR-H1820604		CLINVAR	655455.0	False	False	False	False	False	0
FANCA	ENSG00000187741.10	ENST00000389301.3	chr16	43	-	True	89836433	89836433	C	T	ENST00000389301.3:c.2317-1G>A	X772_splice	Splice_Site	I_25	SNP	False	4	Class 4: Mutated sequences are not identical.	0aa	0aa	Fanca	ENSMUSG00000032815.17	ENSMUST00000035495.15	chr8	43	-																CLINVAR-H1820605		CLINVAR	1525081.0	False	False	False	False	False	0
FANCA	ENSG00000187741.10	ENST00000389301.3	chr16	43	-	True	89836436	89836436	C	G	ENST00000389301.3:c.2317-4G>C		Non_Coding,I	I_25	SNP	False	4	Class 4: Mutated sequences are not identical.	0aa	0aa	Fanca	ENSMUSG00000032815.17	ENSMUST00000035495.15	chr8	43	-																CLINVAR-H1820607		CLINVAR	1992972.0	False	False	False	False	False	0
FANCA	ENSG00000187741.10	ENST00000389301.3	chr16	43	-	True	89836436	89836436	C	T	ENST00000389301.3:c.2317-4G>A		Non_Coding,I	I_25	SNP	False	4	Class 4: Mutated sequences are not identical.	0aa	0aa	Fanca	ENSMUSG00000032815.17	ENSMUST00000035495.15	chr8	43	-																CLINVAR-H1820608		CLINVAR	1106237.0	False	False	False	False	False	0
FANCA	ENSG00000187741.10	ENST00000389301.3	chr16	43	-	True	89836438	89836438	A	G	ENST00000389301.3:c.2317-6T>C		Non_Coding,I	I_25	SNP	False	4	Class 4: Mutated sequences are not identical.	0aa	0aa	Fanca	ENSMUSG00000032815.17	ENSMUST00000035495.15	chr8	43	-																CLINVAR-H1820609		CLINVAR	1617305.0	False	False	False	False	False	0
FANCA	ENSG00000187741.10	ENST00000389301.3	chr16	43	-	True	89836439	89836439	C	T	ENST00000389301.3:c.2317-7G>A		Non_Coding,I	I_25	SNP	False	4	Class 4: Mutated sequences are not identical.	0aa	0aa	Fanca	ENSMUSG00000032815.17	ENSMUST00000035495.15	chr8	43	-																CLINVAR-H1820610		CLINVAR	1135032.0	False	False	False	False	False	0
FANCA	ENSG00000187741.10	ENST00000389301.3	chr16	43	-	True	89836507	89836507	T	C	ENST00000389301.3:c.2316+67A>G		Non_Coding,I	I_25	SNP	False	4	Class 4: Mutated sequences are not identical.	0aa	0aa	Fanca	ENSMUSG00000032815.17	ENSMUST00000035495.15	chr8	43	-																CLINVAR-H1820614		CLINVAR	1180460.0	False	False	False	False	False	0
FANCA	ENSG00000187741.10	ENST00000389301.3	chr16	43	-	True	89836555	89836555	C	T	ENST00000389301.3:c.2316+19G>A		Non_Coding,I	I_25	SNP	False	4	Class 4: Mutated sequences are not identical.	0aa	0aa	Fanca	ENSMUSG00000032815.17	ENSMUST00000035495.15	chr8	43	-																CLINVAR-H1820616		CLINVAR	1614136.0	False	False	False	False	False	0
FANCA	ENSG00000187741.10	ENST00000389301.3	chr16	43	-	True	89836556	89836556	C	T	ENST00000389301.3:c.2316+18G>A		Non_Coding,I	I_25	SNP	False	4	Class 4: Mutated sequences are not identical.	0aa	0aa	Fanca	ENSMUSG00000032815.17	ENSMUST00000035495.15	chr8	43	-																CLINVAR-H1820617		CLINVAR	2017157.0	False	False	False	False	False	0
FANCA	ENSG00000187741.10	ENST00000389301.3	chr16	43	-	True	89836558	89836558	T	A	ENST00000389301.3:c.2316+16A>T		Non_Coding,I	I_25	SNP	False	4	Class 4: Mutated sequences are not identical.	0aa	0aa	Fanca	ENSMUSG00000032815.17	ENSMUST00000035495.15	chr8	43	-																CLINVAR-H1820618		CLINVAR	1546827.0	False	False	False	False	False	0
FANCA	ENSG00000187741.10	ENST00000389301.3	chr16	43	-	True	89836558	89836558	T	C	ENST00000389301.3:c.2316+16A>G		Non_Coding,I	I_25	SNP	False	4	Class 4: Mutated sequences are not identical.	0aa	0aa	Fanca	ENSMUSG00000032815.17	ENSMUST00000035495.15	chr8	43	-																CLINVAR-H1820619		CLINVAR	2051688.0	False	False	False	False	False	0
FANCA	ENSG00000187741.10	ENST00000389301.3	chr16	43	-	True	89836622	89836622	A	C	ENST00000389301.3:c.2268T>G	R756delinsR	Silent	E_25	SNP	False	4	Class 4: Mutated sequences are not identical.	0aa	0aa	Fanca	ENSMUSG00000032815.17	ENSMUST00000035495.15	chr8	43	-																CLINVAR-H1820652		CLINVAR	1642705.0	False	False	False	False	False	0
FANCA	ENSG00000187741.10	ENST00000389301.3	chr16	43	-	True	89836623	89836623	C	G	ENST00000389301.3:c.2267G>C	R756P	Missense	E_25	SNP	False	4	Class 4: Mutated sequences are not identical.	0aa	0aa	Fanca	ENSMUSG00000032815.17	ENSMUST00000035495.15	chr8	43	-																CLINVAR-H1820653		CLINVAR	526342.0	False	False	False	False	False	0
FANCA	ENSG00000187741.10	ENST00000389301.3	chr16	43	-	True	89836623	89836623	C	T	ENST00000389301.3:c.2267G>A	R756H	Missense	E_25	SNP	False	4	Class 4: Mutated sequences are not identical.	0aa	0aa	Fanca	ENSMUSG00000032815.17	ENSMUST00000035495.15	chr8	43	-																CLINVAR-H1820654		CLINVAR	1987085.0	False	False	False	False	False	0
FANCA	ENSG00000187741.10	ENST00000389301.3	chr16	43	-	True	89836624	89836624	G	A	ENST00000389301.3:c.2266C>T	R756C	Missense	E_25	SNP	False	4	Class 4: Mutated sequences are not identical.	0aa	0aa	Fanca	ENSMUSG00000032815.17	ENSMUST00000035495.15	chr8	43	-																CLINVAR-H1820655		CLINVAR	1428431.0	False	False	False	False	False	0
FANCA	ENSG00000187741.10	ENST00000389301.3	chr16	43	-	True	89836633	89836633	T	C	ENST00000389301.3:c.2257A>G	M753V	Missense	E_25	SNP	False	4	Class 4: Mutated sequences are not identical.	0aa	0aa	Fanca	ENSMUSG00000032815.17	ENSMUST00000035495.15	chr8	43	-																CLINVAR-H1820659		CLINVAR	1444273.0	False	False	False	False	False	0
FANCA	ENSG00000187741.10	ENST00000389301.3	chr16	43	-	True	89836654	89836654	C	A	ENST00000389301.3:c.2236G>T	A746S	Missense	E_25	SNP	False	4	Class 4: Mutated sequences are not identical.	0aa	0aa	Fanca	ENSMUSG00000032815.17	ENSMUST00000035495.15	chr8	43	-																CLINVAR-H1820672		CLINVAR	321349.0	False	False	False	False	False	0
FANCA	ENSG00000187741.10	ENST00000389301.3	chr16	43	-	True	89836662	89836662	C	T	ENST00000389301.3:c.2228G>A	G743D	Missense	E_25	SNP	False	4	Class 4: Mutated sequences are not identical.	0aa	0aa	Fanca	ENSMUSG00000032815.17	ENSMUST00000035495.15	chr8	43	-																CLINVAR-H1820676		CLINVAR	237039.0	False	False	False	False	False	0
FANCA	ENSG00000187741.10	ENST00000389301.3	chr16	43	-	True	89836669	89836669	T	C	ENST00000389301.3:c.2223-2A>G	X740_splice	Splice_Site	I_24	SNP	False	4	Class 4: Mutated sequences are not identical.	0aa	0aa	Fanca	ENSMUSG00000032815.17	ENSMUST00000035495.15	chr8	43	-																CLINVAR-H1820679		CLINVAR	1319526.0	False	False	False	False	False	0
FANCA	ENSG00000187741.10	ENST00000389301.3	chr16	43	-	True	89836670	89836670	G	A	ENST00000389301.3:c.2223-3C>T		Non_Coding,I	I_24	SNP	False	4	Class 4: Mutated sequences are not identical.	0aa	0aa	Fanca	ENSMUSG00000032815.17	ENSMUST00000035495.15	chr8	43	-																CLINVAR-H1820680		CLINVAR	1420564.0	False	False	False	False	False	0
FANCA	ENSG00000187741.10	ENST00000389301.3	chr16	43	-	True	89836670	89836670	G	C	ENST00000389301.3:c.2223-3C>G		Non_Coding,I	I_24	SNP	False	4	Class 4: Mutated sequences are not identical.	0aa	0aa	Fanca	ENSMUSG00000032815.17	ENSMUST00000035495.15	chr8	43	-																CLINVAR-H1820681		CLINVAR	974331.0	False	False	False	False	False	0
FANCA	ENSG00000187741.10	ENST00000389301.3	chr16	43	-	True	89836675	89836675	G	A	ENST00000389301.3:c.2223-8C>T		Non_Coding,I	I_24	SNP	False	4	Class 4: Mutated sequences are not identical.	0aa	0aa	Fanca	ENSMUSG00000032815.17	ENSMUST00000035495.15	chr8	43	-																CLINVAR-H1820685		CLINVAR	1692206.0	False	False	False	False	False	0
FANCA	ENSG00000187741.10	ENST00000389301.3	chr16	43	-	True	89836675	89836675	G	C	ENST00000389301.3:c.2223-8C>G		Non_Coding,I	I_24	SNP	False	4	Class 4: Mutated sequences are not identical.	0aa	0aa	Fanca	ENSMUSG00000032815.17	ENSMUST00000035495.15	chr8	43	-																CLINVAR-H1820686		CLINVAR	990016.0	False	False	False	False	False	0
FANCA	ENSG00000187741.10	ENST00000389301.3	chr16	43	-	True	89836680	89836680	C	A	ENST00000389301.3:c.2223-13G>T		Non_Coding,I	I_24	SNP	False	4	Class 4: Mutated sequences are not identical.	0aa	0aa	Fanca	ENSMUSG00000032815.17	ENSMUST00000035495.15	chr8	43	-																CLINVAR-H1820687		CLINVAR	1971967.0	False	False	False	False	False	0
FANCA	ENSG00000187741.10	ENST00000389301.3	chr16	43	-	True	89836872	89836872	T	C	ENST00000389301.3:c.2222+100A>G		Non_Coding,I	I_24	SNP	False	4	Class 4: Mutated sequences are not identical.	0aa	0aa	Fanca	ENSMUSG00000032815.17	ENSMUST00000035495.15	chr8	43	-																CLINVAR-H1820692		CLINVAR	1180463.0	False	False	False	False	False	0
FANCA	ENSG00000187741.10	ENST00000389301.3	chr16	43	-	True	89836953	89836953	G	T	ENST00000389301.3:c.2222+19C>A		Non_Coding,I	I_24	SNP	False	4	Class 4: Mutated sequences are not identical.	0aa	0aa	Fanca	ENSMUSG00000032815.17	ENSMUST00000035495.15	chr8	43	-																CLINVAR-H1820694		CLINVAR	2171253.0	False	False	False	False	False	0
FANCA	ENSG00000187741.10	ENST00000389301.3	chr16	43	-	True	89836956	89836956	C	G	ENST00000389301.3:c.2222+16G>C		Non_Coding,I	I_24	SNP	False	4	Class 4: Mutated sequences are not identical.	0aa	0aa	Fanca	ENSMUSG00000032815.17	ENSMUST00000035495.15	chr8	43	-																CLINVAR-H1820696		CLINVAR	2173609.0	False	False	False	False	False	0
FANCA	ENSG00000187741.10	ENST00000389301.3	chr16	43	-	True	89836958	89836958	G	A	ENST00000389301.3:c.2222+14C>T		Non_Coding,I	I_24	SNP	False	4	Class 4: Mutated sequences are not identical.	0aa	0aa	Fanca	ENSMUSG00000032815.17	ENSMUST00000035495.15	chr8	43	-																CLINVAR-H1820698		CLINVAR	1432246.0	False	False	False	False	False	0
FANCA	ENSG00000187741.10	ENST00000389301.3	chr16	43	-	True	89836958	89836958	G	T	ENST00000389301.3:c.2222+14C>A		Non_Coding,I	I_24	SNP	False	4	Class 4: Mutated sequences are not identical.	0aa	0aa	Fanca	ENSMUSG00000032815.17	ENSMUST00000035495.15	chr8	43	-																CLINVAR-H1820699		CLINVAR	1611303.0	False	False	False	False	False	0
FANCA	ENSG00000187741.10	ENST00000389301.3	chr16	43	-	True	89836961	89836961	C	T	ENST00000389301.3:c.2222+11G>A		Non_Coding,I	I_24	SNP	False	4	Class 4: Mutated sequences are not identical.	0aa	0aa	Fanca	ENSMUSG00000032815.17	ENSMUST00000035495.15	chr8	43	-																CLINVAR-H1820701		CLINVAR	1940024.0	False	False	False	False	False	0
FANCA	ENSG00000187741.10	ENST00000389301.3	chr16	43	-	True	89836964	89836964	G	A	ENST00000389301.3:c.2222+8C>T		Non_Coding,I	I_24	SNP	False	4	Class 4: Mutated sequences are not identical.	0aa	0aa	Fanca	ENSMUSG00000032815.17	ENSMUST00000035495.15	chr8	43	-																CLINVAR-H1820705		CLINVAR	974330.0	False	False	False	False	False	0
FANCA	ENSG00000187741.10	ENST00000389301.3	chr16	43	-	True	89836965	89836965	C	T	ENST00000389301.3:c.2222+7G>A		Non_Coding,I	I_24	SNP	False	4	Class 4: Mutated sequences are not identical.	0aa	0aa	Fanca	ENSMUSG00000032815.17	ENSMUST00000035495.15	chr8	43	-																CLINVAR-H1820706		CLINVAR	435120.0	False	False	False	False	False	0
FANCA	ENSG00000187741.10	ENST00000389301.3	chr16	43	-	True	89836966	89836966	C	T	ENST00000389301.3:c.2222+6G>A		Non_Coding,I	I_24	SNP	False	4	Class 4: Mutated sequences are not identical.	0aa	0aa	Fanca	ENSMUSG00000032815.17	ENSMUST00000035495.15	chr8	43	-																CLINVAR-H1820707		CLINVAR	1684724.0	False	False	False	False	False	0
FANCA	ENSG00000187741.10	ENST00000389301.3	chr16	43	-	True	89836983	89836983	A	G	ENST00000389301.3:c.2211T>C	A737delinsA	Silent	E_24	SNP	False	4	Class 4: Mutated sequences are not identical.	0aa	0aa	Fanca	ENSMUSG00000032815.17	ENSMUST00000035495.15	chr8	43	-																CLINVAR-H1820722		CLINVAR	2202137.0	False	False	False	False	False	0
FANCA	ENSG00000187741.10	ENST00000389301.3	chr16	43	-	True	89836984	89836984	G	A	ENST00000389301.3:c.2210C>T	A737V	Missense	E_24	SNP	False	4	Class 4: Mutated sequences are not identical.	0aa	0aa	Fanca	ENSMUSG00000032815.17	ENSMUST00000035495.15	chr8	43	-																CLINVAR-H1820723		CLINVAR	456093.0	False	False	False	False	False	0
FANCA	ENSG00000187741.10	ENST00000389301.3	chr16	43	-	True	89836985	89836985	C	T	ENST00000389301.3:c.2209G>A	A737T	Missense	E_24	SNP	False	4	Class 4: Mutated sequences are not identical.	0aa	0aa	Fanca	ENSMUSG00000032815.17	ENSMUST00000035495.15	chr8	43	-																CLINVAR-H1820724		CLINVAR	965090.0	False	False	False	False	False	0
FANCA	ENSG00000187741.10	ENST00000389301.3	chr16	43	-	True	89837020	89837020	G	C	ENST00000389301.3:c.2174C>G	S725C	Missense	E_24	SNP	False	4	Class 4: Mutated sequences are not identical.	0aa	0aa	Fanca	ENSMUSG00000032815.17	ENSMUST00000035495.15	chr8	43	-																CLINVAR-H1820743		CLINVAR	2139896.0	False	False	False	False	False	0
FANCA	ENSG00000187741.10	ENST00000389301.3	chr16	43	-	True	89837043	89837043	C	T	ENST00000389301.3:c.2152-1G>A	X717_splice	Splice_Site	I_23	SNP	False	4	Class 4: Mutated sequences are not identical.	0aa	0aa	Fanca	ENSMUSG00000032815.17	ENSMUST00000035495.15	chr8	43	-																CLINVAR-H1820755		CLINVAR	2160511.0	False	False	False	False	False	0
FANCA	ENSG00000187741.10	ENST00000389301.3	chr16	43	-	True	89837052	89837052	C	G	ENST00000389301.3:c.2152-10G>C		Non_Coding,I	I_23	SNP	False	4	Class 4: Mutated sequences are not identical.	0aa	0aa	Fanca	ENSMUSG00000032815.17	ENSMUST00000035495.15	chr8	43	-																CLINVAR-H1820762		CLINVAR	696095.0	False	False	False	False	False	0
FANCA	ENSG00000187741.10	ENST00000389301.3	chr16	43	-	True	89837054	89837054	C	T	ENST00000389301.3:c.2152-12G>A		Non_Coding,I	I_23	SNP	False	4	Class 4: Mutated sequences are not identical.	0aa	0aa	Fanca	ENSMUSG00000032815.17	ENSMUST00000035495.15	chr8	43	-																CLINVAR-H1820763		CLINVAR	2040941.0	False	False	False	False	False	0
FANCA	ENSG00000187741.10	ENST00000389301.3	chr16	43	-	True	89837055	89837055	A	G	ENST00000389301.3:c.2152-13T>C		Non_Coding,I	I_23	SNP	False	4	Class 4: Mutated sequences are not identical.	0aa	0aa	Fanca	ENSMUSG00000032815.17	ENSMUST00000035495.15	chr8	43	-																CLINVAR-H1820764		CLINVAR	886430.0	False	False	False	False	False	0
FANCA	ENSG00000187741.10	ENST00000389301.3	chr16	43	-	True	89837060	89837060	T	C	ENST00000389301.3:c.2152-18A>G		Non_Coding,I	I_23	SNP	False	4	Class 4: Mutated sequences are not identical.	0aa	0aa	Fanca	ENSMUSG00000032815.17	ENSMUST00000035495.15	chr8	43	-																CLINVAR-H1820766		CLINVAR	1618705.0	False	False	False	False	False	0
FANCA	ENSG00000187741.10	ENST00000389301.3	chr16	43	-	True	89837062	89837062	A	T	ENST00000389301.3:c.2152-20T>A		Non_Coding,I	I_23	SNP	False	4	Class 4: Mutated sequences are not identical.	0aa	0aa	Fanca	ENSMUSG00000032815.17	ENSMUST00000035495.15	chr8	43	-																CLINVAR-H1820767		CLINVAR	1601609.0	False	False	False	False	False	0
FANCA	ENSG00000187741.10	ENST00000389301.3	chr16	43	-	True	89837326	89837326	T	C	ENST00000389301.3:c.2152-284A>G		Non_Coding,I	I_23	SNP	False	4	Class 4: Mutated sequences are not identical.	0aa	0aa	Fanca	ENSMUSG00000032815.17	ENSMUST00000035495.15	chr8	43	-																CLINVAR-H1820769		CLINVAR	1287940.0	False	False	False	False	False	0
FANCA	ENSG00000187741.10	ENST00000389301.3	chr16	43	-	True	89837951	89837951	T	C	ENST00000389301.3:c.2151+135A>G		Non_Coding,I	I_23	SNP	False	4	Class 4: Mutated sequences are not identical.	0aa	0aa	Fanca	ENSMUSG00000032815.17	ENSMUST00000035495.15	chr8	43	-																CLINVAR-H1820771		CLINVAR	1261473.0	False	False	False	False	False	0
FANCA	ENSG00000187741.10	ENST00000389301.3	chr16	43	-	True	89838076	89838076	C	T	ENST00000389301.3:c.2151+10G>A		Non_Coding,I	I_23	SNP	False	4	Class 4: Mutated sequences are not identical.	0aa	0aa	Fanca	ENSMUSG00000032815.17	ENSMUST00000035495.15	chr8	43	-																CLINVAR-H1820775		CLINVAR	1578106.0	False	False	False	False	False	0
FANCA	ENSG00000187741.10	ENST00000389301.3	chr16	43	-	True	89838079	89838079	C	T	ENST00000389301.3:c.2151+7G>A		Non_Coding,I	I_23	SNP	False	4	Class 4: Mutated sequences are not identical.	0aa	0aa	Fanca	ENSMUSG00000032815.17	ENSMUST00000035495.15	chr8	43	-																CLINVAR-H1820780		CLINVAR	1124199.0	False	False	False	False	False	0
FANCA	ENSG00000187741.10	ENST00000389301.3	chr16	43	-	True	89838086	89838086	C	A	ENST00000389301.3:c.2151G>T	M717I	Missense	E_23	SNP	False	4	Class 4: Mutated sequences are not identical.	0aa	0aa	Fanca	ENSMUSG00000032815.17	ENSMUST00000035495.15	chr8	43	-																CLINVAR-H1820786		CLINVAR	134252.0	False	False	False	False	False	0
FANCA	ENSG00000187741.10	ENST00000389301.3	chr16	43	-	True	89838086	89838086	C	T	ENST00000389301.3:c.2151G>A	M717I	Missense	E_23	SNP	False	4	Class 4: Mutated sequences are not identical.	0aa	0aa	Fanca	ENSMUSG00000032815.17	ENSMUST00000035495.15	chr8	43	-																CLINVAR-H1820788		CLINVAR	1040913.0	False	False	False	False	False	0
FANCA	ENSG00000187741.10	ENST00000389301.3	chr16	43	-	True	89838088	89838088	T	C	ENST00000389301.3:c.2149A>G	M717V	Missense	E_23	SNP	False	4	Class 4: Mutated sequences are not identical.	0aa	0aa	Fanca	ENSMUSG00000032815.17	ENSMUST00000035495.15	chr8	43	-																CLINVAR-H1820789		CLINVAR	526341.0	False	False	False	False	False	0
FANCA	ENSG00000187741.10	ENST00000389301.3	chr16	43	-	True	89838090	89838090	T	C	ENST00000389301.3:c.2147A>G	H716R	Missense	E_23	SNP	False	4	Class 4: Mutated sequences are not identical.	0aa	0aa	Fanca	ENSMUSG00000032815.17	ENSMUST00000035495.15	chr8	43	-																CLINVAR-H1820790		CLINVAR	970614.0	False	False	False	False	False	0
FANCA	ENSG00000187741.10	ENST00000389301.3	chr16	43	-	True	89838091	89838091	G	A	ENST00000389301.3:c.2146C>T	H716Y	Missense	E_23	SNP	False	4	Class 4: Mutated sequences are not identical.	0aa	0aa	Fanca	ENSMUSG00000032815.17	ENSMUST00000035495.15	chr8	43	-																CLINVAR-H1820791		CLINVAR	1968022.0	False	False	False	False	False	0
FANCA	ENSG00000187741.10	ENST00000389301.3	chr16	43	-	True	89838091	89838091	G	T	ENST00000389301.3:c.2146C>A	H716N	Missense	E_23	SNP	False	4	Class 4: Mutated sequences are not identical.	0aa	0aa	Fanca	ENSMUSG00000032815.17	ENSMUST00000035495.15	chr8	43	-																CLINVAR-H1820792		CLINVAR	1011444.0	False	False	False	False	False	0
FANCA	ENSG00000187741.10	ENST00000389301.3	chr16	43	-	True	89838092	89838092	T	C	ENST00000389301.3:c.2145A>G	E715delinsE	Silent	E_23	SNP	False	4	Class 4: Mutated sequences are not identical.	0aa	0aa	Fanca	ENSMUSG00000032815.17	ENSMUST00000035495.15	chr8	43	-																CLINVAR-H1820793		CLINVAR	1909435.0	False	False	False	False	False	0
FANCA	ENSG00000187741.10	ENST00000389301.3	chr16	43	-	True	89838093	89838093	T	A	ENST00000389301.3:c.2144A>T	E715V	Missense	E_23	SNP	False	4	Class 4: Mutated sequences are not identical.	0aa	0aa	Fanca	ENSMUSG00000032815.17	ENSMUST00000035495.15	chr8	43	-																CLINVAR-H1820794		CLINVAR	846695.0	False	False	False	False	False	0
FANCA	ENSG00000187741.10	ENST00000389301.3	chr16	43	-	True	89838094	89838094	C	A	ENST00000389301.3:c.2143G>T	E715*	Nonsense	E_23	SNP	False	4	Class 4: Mutated sequences are not identical.	0aa	0aa	Fanca	ENSMUSG00000032815.17	ENSMUST00000035495.15	chr8	43	-																CLINVAR-H1820795		CLINVAR	1322867.0	False	False	False	False	False	0
FANCA	ENSG00000187741.10	ENST00000389301.3	chr16	43	-	True	89838094	89838094	C	T	ENST00000389301.3:c.2143G>A	E715K	Missense	E_23	SNP	False	4	Class 4: Mutated sequences are not identical.	0aa	0aa	Fanca	ENSMUSG00000032815.17	ENSMUST00000035495.15	chr8	43	-																CLINVAR-H1820796		CLINVAR	2149184.0	False	False	False	False	False	0
FANCA	ENSG00000187741.10	ENST00000389301.3	chr16	43	-	True	89838095	89838095	C	T	ENST00000389301.3:c.2142G>A	R714delinsR	Silent	E_23	SNP	False	4	Class 4: Mutated sequences are not identical.	0aa	0aa	Fanca	ENSMUSG00000032815.17	ENSMUST00000035495.15	chr8	43	-																CLINVAR-H1820797		CLINVAR	1142901.0	False	False	False	False	False	0
FANCA	ENSG00000187741.10	ENST00000389301.3	chr16	43	-	True	89838096	89838096	C	T	ENST00000389301.3:c.2141G>A	R714Q	Missense	E_23	SNP	False	4	Class 4: Mutated sequences are not identical.	0aa	0aa	Fanca	ENSMUSG00000032815.17	ENSMUST00000035495.15	chr8	43	-																CLINVAR-H1820798		CLINVAR	1006381.0	False	False	False	False	False	0
FANCA	ENSG00000187741.10	ENST00000389301.3	chr16	43	-	True	89838097	89838097	G	C	ENST00000389301.3:c.2140C>G	R714G	Missense	E_23	SNP	False	4	Class 4: Mutated sequences are not identical.	0aa	0aa	Fanca	ENSMUSG00000032815.17	ENSMUST00000035495.15	chr8	43	-																CLINVAR-H1820799		CLINVAR	1007652.0	False	False	False	False	False	0
FANCA	ENSG00000187741.10	ENST00000389301.3	chr16	43	-	True	89838103	89838103	C	T	ENST00000389301.3:c.2134G>A	E712K	Missense	E_23	SNP	False	4	Class 4: Mutated sequences are not identical.	0aa	0aa	Fanca	ENSMUSG00000032815.17	ENSMUST00000035495.15	chr8	43	-																CLINVAR-H1820800		CLINVAR	568853.0	False	False	False	False	False	0
FANCA	ENSG00000187741.10	ENST00000389301.3	chr16	43	-	True	89838107	89838107	T	A	ENST00000389301.3:c.2130A>T	R710S	Missense	E_23	SNP	False	4	Class 4: Mutated sequences are not identical.	0aa	0aa	Fanca	ENSMUSG00000032815.17	ENSMUST00000035495.15	chr8	43	-																CLINVAR-H1820802		CLINVAR	1483513.0	False	False	False	False	False	0
FANCA	ENSG00000187741.10	ENST00000389301.3	chr16	43	-	True	89838107	89838107	T	C	ENST00000389301.3:c.2130A>G	R710delinsR	Silent	E_23	SNP	False	4	Class 4: Mutated sequences are not identical.	0aa	0aa	Fanca	ENSMUSG00000032815.17	ENSMUST00000035495.15	chr8	43	-																CLINVAR-H1820803		CLINVAR	1958269.0	False	False	False	False	False	0
FANCA	ENSG00000187741.10	ENST00000389301.3	chr16	43	-	True	89838108	89838108	C	A	ENST00000389301.3:c.2129G>T	R710I	Missense	E_23	SNP	False	4	Class 4: Mutated sequences are not identical.	0aa	0aa	Fanca	ENSMUSG00000032815.17	ENSMUST00000035495.15	chr8	43	-																CLINVAR-H1820804		CLINVAR	850771.0	False	False	False	False	False	0
FANCA	ENSG00000187741.10	ENST00000389301.3	chr16	43	-	True	89838110	89838110	C	G	ENST00000389301.3:c.2127G>C	P709delinsP	Silent	E_23	SNP	False	4	Class 4: Mutated sequences are not identical.	0aa	0aa	Fanca	ENSMUSG00000032815.17	ENSMUST00000035495.15	chr8	43	-																CLINVAR-H1820805		CLINVAR	1651652.0	False	False	False	False	False	0
FANCA	ENSG00000187741.10	ENST00000389301.3	chr16	43	-	True	89838110	89838110	C	T	ENST00000389301.3:c.2127G>A	P709delinsP	Silent	E_23	SNP	False	4	Class 4: Mutated sequences are not identical.	0aa	0aa	Fanca	ENSMUSG00000032815.17	ENSMUST00000035495.15	chr8	43	-																CLINVAR-H1820806		CLINVAR	1127183.0	False	False	False	False	False	0
FANCA	ENSG00000187741.10	ENST00000389301.3	chr16	43	-	True	89838111	89838111	G	A	ENST00000389301.3:c.2126C>T	P709L	Missense	E_23	SNP	False	4	Class 4: Mutated sequences are not identical.	0aa	0aa	Fanca	ENSMUSG00000032815.17	ENSMUST00000035495.15	chr8	43	-																CLINVAR-H1820807		CLINVAR	1461115.0	False	False	False	False	False	0
FANCA	ENSG00000187741.10	ENST00000389301.3	chr16	43	-	True	89838112	89838112	G	C	ENST00000389301.3:c.2125C>G	P709A	Missense	E_23	SNP	False	4	Class 4: Mutated sequences are not identical.	0aa	0aa	Fanca	ENSMUSG00000032815.17	ENSMUST00000035495.15	chr8	43	-																CLINVAR-H1820808		CLINVAR	1059778.0	False	False	False	False	False	0
FANCA	ENSG00000187741.10	ENST00000389301.3	chr16	43	-	True	89838113	89838113	C	T	ENST00000389301.3:c.2124G>A	T708delinsT	Silent	E_23	SNP	False	4	Class 4: Mutated sequences are not identical.	0aa	0aa	Fanca	ENSMUSG00000032815.17	ENSMUST00000035495.15	chr8	43	-																CLINVAR-H1820809		CLINVAR	414841.0	False	False	False	False	False	0
FANCA	ENSG00000187741.10	ENST00000389301.3	chr16	43	-	True	89838114	89838114	G	A	ENST00000389301.3:c.2123C>T	T708M	Missense	E_23	SNP	False	4	Class 4: Mutated sequences are not identical.	0aa	0aa	Fanca	ENSMUSG00000032815.17	ENSMUST00000035495.15	chr8	43	-																CLINVAR-H1820810		CLINVAR	1199304.0	False	False	False	False	False	0
FANCA	ENSG00000187741.10	ENST00000389301.3	chr16	43	-	True	89838116	89838116	G	A	ENST00000389301.3:c.2121C>T	N707delinsN	Silent	E_23	SNP	False	4	Class 4: Mutated sequences are not identical.	0aa	0aa	Fanca	ENSMUSG00000032815.17	ENSMUST00000035495.15	chr8	43	-																CLINVAR-H1820812		CLINVAR	1131823.0	False	False	False	False	False	0
FANCA	ENSG00000187741.10	ENST00000389301.3	chr16	43	-	True	89838118	89838118	T	C	ENST00000389301.3:c.2119A>G	N707D	Missense	E_23	SNP	False	4	Class 4: Mutated sequences are not identical.	0aa	0aa	Fanca	ENSMUSG00000032815.17	ENSMUST00000035495.15	chr8	43	-																CLINVAR-H1820813		CLINVAR	1704410.0	False	False	False	False	False	0
FANCA	ENSG00000187741.10	ENST00000389301.3	chr16	43	-	True	89838119	89838119	G	C	ENST00000389301.3:c.2118C>G	I706M	Missense	E_23	SNP	False	4	Class 4: Mutated sequences are not identical.	0aa	0aa	Fanca	ENSMUSG00000032815.17	ENSMUST00000035495.15	chr8	43	-																CLINVAR-H1820814		CLINVAR	2071446.0	False	False	False	False	False	0
FANCA	ENSG00000187741.10	ENST00000389301.3	chr16	43	-	True	89838141	89838141	A	G	ENST00000389301.3:c.2096T>C	I699T	Missense	E_23	SNP	False	4	Class 4: Mutated sequences are not identical.	0aa	0aa	Fanca	ENSMUSG00000032815.17	ENSMUST00000035495.15	chr8	43	-																CLINVAR-H1820827		CLINVAR	1359974.0	False	False	False	False	False	0
FANCA	ENSG00000187741.10	ENST00000389301.3	chr16	43	-	True	89838142	89838142	T	A	ENST00000389301.3:c.2095A>T	I699L	Missense	E_23	SNP	False	4	Class 4: Mutated sequences are not identical.	0aa	0aa	Fanca	ENSMUSG00000032815.17	ENSMUST00000035495.15	chr8	43	-																CLINVAR-H1820828		CLINVAR	2062139.0	False	False	False	False	False	0
FANCA	ENSG00000187741.10	ENST00000389301.3	chr16	43	-	True	89838143	89838143	C	G	ENST00000389301.3:c.2094G>C	E698D	Missense	E_23	SNP	False	4	Class 4: Mutated sequences are not identical.	0aa	0aa	Fanca	ENSMUSG00000032815.17	ENSMUST00000035495.15	chr8	43	-																CLINVAR-H1820829		CLINVAR	456091.0	False	False	False	False	False	0
FANCA	ENSG00000187741.10	ENST00000389301.3	chr16	43	-	True	89838144	89838144	T	G	ENST00000389301.3:c.2093A>C	E698A	Missense	E_23	SNP	False	4	Class 4: Mutated sequences are not identical.	0aa	0aa	Fanca	ENSMUSG00000032815.17	ENSMUST00000035495.15	chr8	43	-																CLINVAR-H1820830		CLINVAR	1511631.0	False	False	False	False	False	0
FANCA	ENSG00000187741.10	ENST00000389301.3	chr16	43	-	True	89838147	89838147	A	G	ENST00000389301.3:c.2090T>C	V697A	Missense	E_23	SNP	False	4	Class 4: Mutated sequences are not identical.	0aa	0aa	Fanca	ENSMUSG00000032815.17	ENSMUST00000035495.15	chr8	43	-																CLINVAR-H1820831		CLINVAR	1430219.0	False	False	False	False	False	0
FANCA	ENSG00000187741.10	ENST00000389301.3	chr16	43	-	True	89838147	89838147	A	T	ENST00000389301.3:c.2090T>A	V697D	Missense	E_23	SNP	False	4	Class 4: Mutated sequences are not identical.	0aa	0aa	Fanca	ENSMUSG00000032815.17	ENSMUST00000035495.15	chr8	43	-																CLINVAR-H1820832		CLINVAR	576716.0	False	False	False	False	False	0
FANCA	ENSG00000187741.10	ENST00000389301.3	chr16	43	-	True	89838148	89838148	C	G	ENST00000389301.3:c.2089G>C	V697L	Missense	E_23	SNP	False	4	Class 4: Mutated sequences are not identical.	0aa	0aa	Fanca	ENSMUSG00000032815.17	ENSMUST00000035495.15	chr8	43	-																CLINVAR-H1820834		CLINVAR	1482024.0	False	False	False	False	False	0
FANCA	ENSG00000187741.10	ENST00000389301.3	chr16	43	-	True	89838148	89838148	C	T	ENST00000389301.3:c.2089G>A	V697I	Missense	E_23	SNP	False	4	Class 4: Mutated sequences are not identical.	0aa	0aa	Fanca	ENSMUSG00000032815.17	ENSMUST00000035495.15	chr8	43	-																CLINVAR-H1820835		CLINVAR	639926.0	False	False	False	False	False	0
FANCA	ENSG00000187741.10	ENST00000389301.3	chr16	43	-	True	89838149	89838149	G	A	ENST00000389301.3:c.2088C>T	S696delinsS	Silent	E_23	SNP	False	4	Class 4: Mutated sequences are not identical.	0aa	0aa	Fanca	ENSMUSG00000032815.17	ENSMUST00000035495.15	chr8	43	-																CLINVAR-H1820836		CLINVAR	1116093.0	False	False	False	False	False	0
FANCA	ENSG00000187741.10	ENST00000389301.3	chr16	43	-	True	89838150	89838150	C	A	ENST00000389301.3:c.2087G>T	S696I	Missense	E_23	SNP	False	4	Class 4: Mutated sequences are not identical.	0aa	0aa	Fanca	ENSMUSG00000032815.17	ENSMUST00000035495.15	chr8	43	-																CLINVAR-H1820837		CLINVAR	2197499.0	False	False	False	False	False	0
FANCA	ENSG00000187741.10	ENST00000389301.3	chr16	43	-	True	89838152	89838152	G	A	ENST00000389301.3:c.2085C>T	S695delinsS	Silent	E_23	SNP	False	4	Class 4: Mutated sequences are not identical.	0aa	0aa	Fanca	ENSMUSG00000032815.17	ENSMUST00000035495.15	chr8	43	-																CLINVAR-H1820838		CLINVAR	1140864.0	False	False	False	False	False	0
FANCA	ENSG00000187741.10	ENST00000389301.3	chr16	43	-	True	89838183	89838183	C	G	ENST00000389301.3:c.2054G>C	R685T	Missense	E_23	SNP	False	4	Class 4: Mutated sequences are not identical.	0aa	0aa	Fanca	ENSMUSG00000032815.17	ENSMUST00000035495.15	chr8	43	-																CLINVAR-H1820851		CLINVAR	974235.0	False	False	False	False	False	0
FANCA	ENSG00000187741.10	ENST00000389301.3	chr16	43	-	True	89838223	89838223	C	A	ENST00000389301.3:c.2015-1G>T	X671_splice	Splice_Site	I_22	SNP	False	4	Class 4: Mutated sequences are not identical.	0aa	0aa	Fanca	ENSMUSG00000032815.17	ENSMUST00000035495.15	chr8	43	-																CLINVAR-H1820871		CLINVAR	974230.0	False	False	False	False	False	0
FANCA	ENSG00000187741.10	ENST00000389301.3	chr16	43	-	True	89838223	89838223	C	T	ENST00000389301.3:c.2015-1G>A	X671_splice	Splice_Site	I_22	SNP	False	4	Class 4: Mutated sequences are not identical.	0aa	0aa	Fanca	ENSMUSG00000032815.17	ENSMUST00000035495.15	chr8	43	-																CLINVAR-H1820872		CLINVAR	556111.0	False	False	False	False	False	0
FANCA	ENSG00000187741.10	ENST00000389301.3	chr16	43	-	True	89838224	89838224	T	G	ENST00000389301.3:c.2015-2A>C	X671_splice	Splice_Site	I_22	SNP	False	4	Class 4: Mutated sequences are not identical.	0aa	0aa	Fanca	ENSMUSG00000032815.17	ENSMUST00000035495.15	chr8	43	-																CLINVAR-H1820873		CLINVAR	1068269.0	False	False	False	False	False	0
FANCA	ENSG00000187741.10	ENST00000389301.3	chr16	43	-	True	89838226	89838226	C	A	ENST00000389301.3:c.2015-4G>T		Non_Coding,I	I_22	SNP	False	4	Class 4: Mutated sequences are not identical.	0aa	0aa	Fanca	ENSMUSG00000032815.17	ENSMUST00000035495.15	chr8	43	-																CLINVAR-H1820874		CLINVAR	696398.0	False	False	False	False	False	0
FANCA	ENSG00000187741.10	ENST00000389301.3	chr16	43	-	True	89838226	89838226	C	G	ENST00000389301.3:c.2015-4G>C		Non_Coding,I	I_22	SNP	False	4	Class 4: Mutated sequences are not identical.	0aa	0aa	Fanca	ENSMUSG00000032815.17	ENSMUST00000035495.15	chr8	43	-																CLINVAR-H1820875		CLINVAR	2140248.0	False	False	False	False	False	0
FANCA	ENSG00000187741.10	ENST00000389301.3	chr16	43	-	True	89838226	89838226	C	T	ENST00000389301.3:c.2015-4G>A		Non_Coding,I	I_22	SNP	False	4	Class 4: Mutated sequences are not identical.	0aa	0aa	Fanca	ENSMUSG00000032815.17	ENSMUST00000035495.15	chr8	43	-																CLINVAR-H1820876		CLINVAR	1161618.0	False	False	False	False	False	0
FANCA	ENSG00000187741.10	ENST00000389301.3	chr16	43	-	True	89838227	89838227	G	A	ENST00000389301.3:c.2015-5C>T		Non_Coding,I	I_22	SNP	False	4	Class 4: Mutated sequences are not identical.	0aa	0aa	Fanca	ENSMUSG00000032815.17	ENSMUST00000035495.15	chr8	43	-																CLINVAR-H1820877		CLINVAR	255244.0	False	False	False	False	False	0
FANCA	ENSG00000187741.10	ENST00000389301.3	chr16	43	-	True	89838238	89838238	C	G	ENST00000389301.3:c.2015-16G>C		Non_Coding,I	I_22	SNP	False	4	Class 4: Mutated sequences are not identical.	0aa	0aa	Fanca	ENSMUSG00000032815.17	ENSMUST00000035495.15	chr8	43	-																CLINVAR-H1820883		CLINVAR	1635101.0	False	False	False	False	False	0
FANCA	ENSG00000187741.10	ENST00000389301.3	chr16	43	-	True	89838541	89838541	C	T	ENST00000389301.3:c.2015-319G>A		Non_Coding,I	I_22	SNP	False	4	Class 4: Mutated sequences are not identical.	0aa	0aa	Fanca	ENSMUSG00000032815.17	ENSMUST00000035495.15	chr8	43	-																CLINVAR-H1820886		CLINVAR	1237319.0	False	False	False	False	False	0
FANCA	ENSG00000187741.10	ENST00000389301.3	chr16	43	-	True	89839637	89839637	C	A	ENST00000389301.3:c.2014+42G>T		Non_Coding,I	I_22	SNP	False	4	Class 4: Mutated sequences are not identical.	0aa	0aa	Fanca	ENSMUSG00000032815.17	ENSMUST00000035495.15	chr8	43	-																CLINVAR-H1820888		CLINVAR	1229071.0	False	False	False	False	False	0
FANCA	ENSG00000187741.10	ENST00000389301.3	chr16	43	-	True	89839661	89839661	G	A	ENST00000389301.3:c.2014+18C>T		Non_Coding,I	I_22	SNP	False	4	Class 4: Mutated sequences are not identical.	0aa	0aa	Fanca	ENSMUSG00000032815.17	ENSMUST00000035495.15	chr8	43	-																CLINVAR-H1820892		CLINVAR	1620453.0	False	False	False	False	False	0
FANCA	ENSG00000187741.10	ENST00000389301.3	chr16	43	-	True	89839680	89839680	A	G	ENST00000389301.3:c.2013T>C	D671delinsD	Silent	E_22	SNP	False	4	Class 4: Mutated sequences are not identical.	0aa	0aa	Fanca	ENSMUSG00000032815.17	ENSMUST00000035495.15	chr8	43	-																CLINVAR-H1820898		CLINVAR	1675072.0	False	False	False	False	False	0
FANCA	ENSG00000187741.10	ENST00000389301.3	chr16	43	-	True	89839681	89839681	T	A	ENST00000389301.3:c.2012A>T	D671V	Missense	E_22	SNP	False	4	Class 4: Mutated sequences are not identical.	0aa	0aa	Fanca	ENSMUSG00000032815.17	ENSMUST00000035495.15	chr8	43	-																CLINVAR-H1820899		CLINVAR	1974495.0	False	False	False	False	False	0
FANCA	ENSG00000187741.10	ENST00000389301.3	chr16	43	-	True	89839683	89839683	A	C	ENST00000389301.3:c.2010T>G	R670delinsR	Silent	E_22	SNP	False	4	Class 4: Mutated sequences are not identical.	0aa	0aa	Fanca	ENSMUSG00000032815.17	ENSMUST00000035495.15	chr8	43	-																CLINVAR-H1820900		CLINVAR	2035638.0	False	False	False	False	False	0
FANCA	ENSG00000187741.10	ENST00000389301.3	chr16	43	-	True	89839683	89839683	A	G	ENST00000389301.3:c.2010T>C	R670delinsR	Silent	E_22	SNP	False	4	Class 4: Mutated sequences are not identical.	0aa	0aa	Fanca	ENSMUSG00000032815.17	ENSMUST00000035495.15	chr8	43	-																CLINVAR-H1820901		CLINVAR	1113088.0	False	False	False	False	False	0
FANCA	ENSG00000187741.10	ENST00000389301.3	chr16	43	-	True	89839684	89839684	C	T	ENST00000389301.3:c.2009G>A	R670H	Missense	E_22	SNP	False	4	Class 4: Mutated sequences are not identical.	0aa	0aa	Fanca	ENSMUSG00000032815.17	ENSMUST00000035495.15	chr8	43	-																CLINVAR-H1820902		CLINVAR	964765.0	False	False	False	False	False	0
FANCA	ENSG00000187741.10	ENST00000389301.3	chr16	43	-	True	89839685	89839685	G	A	ENST00000389301.3:c.2008C>T	R670C	Missense	E_22	SNP	False	4	Class 4: Mutated sequences are not identical.	0aa	0aa	Fanca	ENSMUSG00000032815.17	ENSMUST00000035495.15	chr8	43	-																CLINVAR-H1820903		CLINVAR	134249.0	False	False	False	False	False	0
FANCA	ENSG00000187741.10	ENST00000389301.3	chr16	43	-	True	89839690	89839690	C	A	ENST00000389301.3:c.2003G>T	S668I	Missense	E_22	SNP	False	4	Class 4: Mutated sequences are not identical.	0aa	0aa	Fanca	ENSMUSG00000032815.17	ENSMUST00000035495.15	chr8	43	-																CLINVAR-H1820905		CLINVAR	2161267.0	False	False	False	False	False	0
FANCA	ENSG00000187741.10	ENST00000389301.3	chr16	43	-	True	89839721	89839721	C	A	ENST00000389301.3:c.1972G>T	G658*	Nonsense	E_22	SNP	False	4	Class 4: Mutated sequences are not identical.	0aa	0aa	Fanca	ENSMUSG00000032815.17	ENSMUST00000035495.15	chr8	43	-																CLINVAR-H1820920		CLINVAR	1725744.0	False	False	False	False	False	0
FANCA	ENSG00000187741.10	ENST00000389301.3	chr16	43	-	True	89839739	89839739	G	A	ENST00000389301.3:c.1954C>T	Q652*	Nonsense	E_22	SNP	False	4	Class 4: Mutated sequences are not identical.	0aa	0aa	Fanca	ENSMUSG00000032815.17	ENSMUST00000035495.15	chr8	43	-																CLINVAR-H1820931		CLINVAR	2575933.0	False	False	False	False	False	0
FANCA	ENSG00000187741.10	ENST00000389301.3	chr16	43	-	True	89839752	89839752	C	T	ENST00000389301.3:c.1941G>A	E647delinsE	Silent	E_22	SNP	False	4	Class 4: Mutated sequences are not identical.	0aa	0aa	Fanca	ENSMUSG00000032815.17	ENSMUST00000035495.15	chr8	43	-																CLINVAR-H1820940		CLINVAR	255243.0	False	False	False	False	False	0
FANCA	ENSG00000187741.10	ENST00000389301.3	chr16	43	-	True	89839753	89839753	T	C	ENST00000389301.3:c.1940A>G	E647G	Missense	E_22	SNP	False	4	Class 4: Mutated sequences are not identical.	0aa	0aa	Fanca	ENSMUSG00000032815.17	ENSMUST00000035495.15	chr8	43	-																CLINVAR-H1820941		CLINVAR	1056006.0	False	False	False	False	False	0
FANCA	ENSG00000187741.10	ENST00000389301.3	chr16	43	-	True	89839758	89839758	A	C	ENST00000389301.3:c.1935T>G	S645delinsS	Silent	E_22	SNP	False	4	Class 4: Mutated sequences are not identical.	0aa	0aa	Fanca	ENSMUSG00000032815.17	ENSMUST00000035495.15	chr8	43	-																CLINVAR-H1820943		CLINVAR	1538324.0	False	False	False	False	False	0
FANCA	ENSG00000187741.10	ENST00000389301.3	chr16	43	-	True	89839758	89839758	A	G	ENST00000389301.3:c.1935T>C	S645delinsS	Silent	E_22	SNP	False	4	Class 4: Mutated sequences are not identical.	0aa	0aa	Fanca	ENSMUSG00000032815.17	ENSMUST00000035495.15	chr8	43	-																CLINVAR-H1820944		CLINVAR	1622535.0	False	False	False	False	False	0
FANCA	ENSG00000187741.10	ENST00000389301.3	chr16	43	-	True	89839759	89839759	G	A	ENST00000389301.3:c.1934C>T	S645F	Missense	E_22	SNP	False	4	Class 4: Mutated sequences are not identical.	0aa	0aa	Fanca	ENSMUSG00000032815.17	ENSMUST00000035495.15	chr8	43	-																CLINVAR-H1820945		CLINVAR	526373.0	False	False	False	False	False	0
FANCA	ENSG00000187741.10	ENST00000389301.3	chr16	43	-	True	89839759	89839759	G	C	ENST00000389301.3:c.1934C>G	S645C	Missense	E_22	SNP	False	4	Class 4: Mutated sequences are not identical.	0aa	0aa	Fanca	ENSMUSG00000032815.17	ENSMUST00000035495.15	chr8	43	-																CLINVAR-H1820946		CLINVAR	2148848.0	False	False	False	False	False	0
FANCA	ENSG00000187741.10	ENST00000389301.3	chr16	43	-	True	89839761	89839761	G	A	ENST00000389301.3:c.1932C>T	N644delinsN	Silent	E_22	SNP	False	4	Class 4: Mutated sequences are not identical.	0aa	0aa	Fanca	ENSMUSG00000032815.17	ENSMUST00000035495.15	chr8	43	-																CLINVAR-H1820947		CLINVAR	1589862.0	False	False	False	False	False	0
FANCA	ENSG00000187741.10	ENST00000389301.3	chr16	43	-	True	89839761	89839761	G	C	ENST00000389301.3:c.1932C>G	N644K	Missense	E_22	SNP	False	4	Class 4: Mutated sequences are not identical.	0aa	0aa	Fanca	ENSMUSG00000032815.17	ENSMUST00000035495.15	chr8	43	-																CLINVAR-H1820948		CLINVAR	1047089.0	False	False	False	False	False	0
FANCA	ENSG00000187741.10	ENST00000389301.3	chr16	43	-	True	89839762	89839762	T	C	ENST00000389301.3:c.1931A>G	N644S	Missense	E_22	SNP	False	4	Class 4: Mutated sequences are not identical.	0aa	0aa	Fanca	ENSMUSG00000032815.17	ENSMUST00000035495.15	chr8	43	-																CLINVAR-H1820949		CLINVAR	1009385.0	False	False	False	False	False	0
FANCA	ENSG00000187741.10	ENST00000389301.3	chr16	43	-	True	89839763	89839763	T	A	ENST00000389301.3:c.1930A>T	N644Y	Missense	E_22	SNP	False	4	Class 4: Mutated sequences are not identical.	0aa	0aa	Fanca	ENSMUSG00000032815.17	ENSMUST00000035495.15	chr8	43	-																CLINVAR-H1820950		CLINVAR	934035.0	False	False	False	False	False	0
FANCA	ENSG00000187741.10	ENST00000389301.3	chr16	43	-	True	89839764	89839764	G	C	ENST00000389301.3:c.1929C>G	P643delinsP	Silent	E_22	SNP	False	4	Class 4: Mutated sequences are not identical.	0aa	0aa	Fanca	ENSMUSG00000032815.17	ENSMUST00000035495.15	chr8	43	-																CLINVAR-H1820951		CLINVAR	1157227.0	False	False	False	False	False	0
FANCA	ENSG00000187741.10	ENST00000389301.3	chr16	43	-	True	89839765	89839765	G	C	ENST00000389301.3:c.1928C>G	P643R	Missense	E_22	SNP	False	4	Class 4: Mutated sequences are not identical.	0aa	0aa	Fanca	ENSMUSG00000032815.17	ENSMUST00000035495.15	chr8	43	-																CLINVAR-H1820952		CLINVAR	134248.0	False	False	False	False	False	0
FANCA	ENSG00000187741.10	ENST00000389301.3	chr16	43	-	True	89839766	89839766	G	C	ENST00000389301.3:c.1927C>G	P643A	Missense	E_22	SNP	False	4	Class 4: Mutated sequences are not identical.	0aa	0aa	Fanca	ENSMUSG00000032815.17	ENSMUST00000035495.15	chr8	43	-																CLINVAR-H1820953		CLINVAR	134247.0	False	False	False	False	False	0
FANCA	ENSG00000187741.10	ENST00000389301.3	chr16	43	-	True	89839770	89839770	T	C	ENST00000389301.3:c.1923A>G	A641delinsA	Silent	E_22	SNP	False	4	Class 4: Mutated sequences are not identical.	0aa	0aa	Fanca	ENSMUSG00000032815.17	ENSMUST00000035495.15	chr8	43	-																CLINVAR-H1820956		CLINVAR	2167472.0	False	False	False	False	False	0
FANCA	ENSG00000187741.10	ENST00000389301.3	chr16	43	-	True	89839770	89839770	T	G	ENST00000389301.3:c.1923A>C	A641delinsA	Silent	E_22	SNP	False	4	Class 4: Mutated sequences are not identical.	0aa	0aa	Fanca	ENSMUSG00000032815.17	ENSMUST00000035495.15	chr8	43	-																CLINVAR-H1820957		CLINVAR	1127611.0	False	False	False	False	False	0
FANCA	ENSG00000187741.10	ENST00000389301.3	chr16	43	-	True	89839772	89839772	C	T	ENST00000389301.3:c.1921G>A	A641T	Missense	E_22	SNP	False	4	Class 4: Mutated sequences are not identical.	0aa	0aa	Fanca	ENSMUSG00000032815.17	ENSMUST00000035495.15	chr8	43	-																CLINVAR-H1820958		CLINVAR	1370635.0	False	False	False	False	False	0
FANCA	ENSG00000187741.10	ENST00000389301.3	chr16	43	-	True	89839778	89839778	C	G	ENST00000389301.3:c.1915G>C	V639L	Missense	E_22	SNP	False	4	Class 4: Mutated sequences are not identical.	0aa	0aa	Fanca	ENSMUSG00000032815.17	ENSMUST00000035495.15	chr8	43	-																CLINVAR-H1820960		CLINVAR	2681893.0	False	False	False	False	False	0
FANCA	ENSG00000187741.10	ENST00000389301.3	chr16	43	-	True	89839780	89839780	C	T	ENST00000389301.3:c.1913G>A	G638E	Missense	E_22	SNP	False	4	Class 4: Mutated sequences are not identical.	0aa	0aa	Fanca	ENSMUSG00000032815.17	ENSMUST00000035495.15	chr8	43	-																CLINVAR-H1820961		CLINVAR	2057938.0	False	False	False	False	False	0
FANCA	ENSG00000187741.10	ENST00000389301.3	chr16	43	-	True	89839781	89839781	C	A	ENST00000389301.3:c.1912G>T	G638*	Nonsense	E_22	SNP	False	4	Class 4: Mutated sequences are not identical.	0aa	0aa	Fanca	ENSMUSG00000032815.17	ENSMUST00000035495.15	chr8	43	-																CLINVAR-H1820962		CLINVAR	1698552.0	False	False	False	False	False	0
FANCA	ENSG00000187741.10	ENST00000389301.3	chr16	43	-	True	89839782	89839782	C	T	ENST00000389301.3:c.1911G>A	L637delinsL	Silent	E_22	SNP	False	4	Class 4: Mutated sequences are not identical.	0aa	0aa	Fanca	ENSMUSG00000032815.17	ENSMUST00000035495.15	chr8	43	-																CLINVAR-H1820963		CLINVAR	1132122.0	False	False	False	False	False	0
FANCA	ENSG00000187741.10	ENST00000389301.3	chr16	43	-	True	89839791	89839791	A	C	ENST00000389301.3:c.1902T>G	D634E	Missense	E_22	SNP	False	4	Class 4: Mutated sequences are not identical.	0aa	0aa	Fanca	ENSMUSG00000032815.17	ENSMUST00000035495.15	chr8	43	-																CLINVAR-H1820969		CLINVAR	968499.0	False	False	False	False	False	0
FANCA	ENSG00000187741.10	ENST00000389301.3	chr16	43	-	True	89839792	89839792	T	C	ENST00000389301.3:c.1901A>G	D634G	Missense	E_22	SNP	False	4	Class 4: Mutated sequences are not identical.	0aa	0aa	Fanca	ENSMUSG00000032815.17	ENSMUST00000035495.15	chr8	43	-																CLINVAR-H1820970		CLINVAR	972287.0	False	False	False	False	False	0
FANCA	ENSG00000187741.10	ENST00000389301.3	chr16	43	-	True	89839797	89839797	G	C	ENST00000389301.3:c.1901-5C>G		Non_Coding,I	I_21	SNP	False	4	Class 4: Mutated sequences are not identical.	0aa	0aa	Fanca	ENSMUSG00000032815.17	ENSMUST00000035495.15	chr8	43	-																CLINVAR-H1820976		CLINVAR	414842.0	False	False	False	False	False	0
FANCA	ENSG00000187741.10	ENST00000389301.3	chr16	43	-	True	89839799	89839799	G	C	ENST00000389301.3:c.1901-7C>G		Non_Coding,I	I_21	SNP	False	4	Class 4: Mutated sequences are not identical.	0aa	0aa	Fanca	ENSMUSG00000032815.17	ENSMUST00000035495.15	chr8	43	-																CLINVAR-H1820978		CLINVAR	1152280.0	False	False	False	False	False	0
FANCA	ENSG00000187741.10	ENST00000389301.3	chr16	43	-	True	89840045	89840045	G	C	ENST00000389301.3:c.1901-253C>G		Non_Coding,I	I_21	SNP	False	4	Class 4: Mutated sequences are not identical.	0aa	0aa	Fanca	ENSMUSG00000032815.17	ENSMUST00000035495.15	chr8	43	-																CLINVAR-H1820986		CLINVAR	1804477.0	False	False	False	False	False	0
FANCA	ENSG00000187741.10	ENST00000389301.3	chr16	43	-	True	89842134	89842134	C	T	ENST00000389301.3:c.1900+16G>A		Non_Coding,I	I_21	SNP	False	4	Class 4: Mutated sequences are not identical.	0aa	0aa	Fanca	ENSMUSG00000032815.17	ENSMUST00000035495.15	chr8	43	-																CLINVAR-H1820990		CLINVAR	1548875.0	False	False	False	False	False	0
FANCA	ENSG00000187741.10	ENST00000389301.3	chr16	43	-	True	89842144	89842144	A	G	ENST00000389301.3:c.1900+6T>C		Non_Coding,I	I_21	SNP	False	4	Class 4: Mutated sequences are not identical.	0aa	0aa	Fanca	ENSMUSG00000032815.17	ENSMUST00000035495.15	chr8	43	-																CLINVAR-H1820995		CLINVAR	2088529.0	False	False	False	False	False	0
FANCA	ENSG00000187741.10	ENST00000389301.3	chr16	43	-	True	89842163	89842163	T	C	ENST00000389301.3:c.1887A>G	E629delinsE	Silent	E_21	SNP	False	4	Class 4: Mutated sequences are not identical.	0aa	0aa	Fanca	ENSMUSG00000032815.17	ENSMUST00000035495.15	chr8	43	-																CLINVAR-H1821005		CLINVAR	700163.0	False	False	False	False	False	0
FANCA	ENSG00000187741.10	ENST00000389301.3	chr16	43	-	True	89842173	89842173	G	A	ENST00000389301.3:c.1877C>T	S626F	Missense	E_21	SNP	False	4	Class 4: Mutated sequences are not identical.	0aa	0aa	Fanca	ENSMUSG00000032815.17	ENSMUST00000035495.15	chr8	43	-																CLINVAR-H1821008		CLINVAR	1002986.0	False	False	False	False	False	0
FANCA	ENSG00000187741.10	ENST00000389301.3	chr16	43	-	True	89842174	89842174	A	G	ENST00000389301.3:c.1876T>C	S626P	Missense	E_21	SNP	False	4	Class 4: Mutated sequences are not identical.	0aa	0aa	Fanca	ENSMUSG00000032815.17	ENSMUST00000035495.15	chr8	43	-																CLINVAR-H1821009		CLINVAR	2173393.0	False	False	False	False	False	0
FANCA	ENSG00000187741.10	ENST00000389301.3	chr16	43	-	True	89842182	89842182	T	C	ENST00000389301.3:c.1868A>G	Q623R	Missense	E_21	SNP	False	4	Class 4: Mutated sequences are not identical.	0aa	0aa	Fanca	ENSMUSG00000032815.17	ENSMUST00000035495.15	chr8	43	-																CLINVAR-H1821017		CLINVAR	2020127.0	False	False	False	False	False	0
FANCA	ENSG00000187741.10	ENST00000389301.3	chr16	43	-	True	89842183	89842183	G	A	ENST00000389301.3:c.1867C>T	Q623*	Nonsense	E_21	SNP	False	4	Class 4: Mutated sequences are not identical.	0aa	0aa	Fanca	ENSMUSG00000032815.17	ENSMUST00000035495.15	chr8	43	-																CLINVAR-H1821018		CLINVAR	1973620.0	False	False	False	False	False	0
FANCA	ENSG00000187741.10	ENST00000389301.3	chr16	43	-	True	89842190	89842190	G	C	ENST00000389301.3:c.1860C>G	T620delinsT	Silent	E_21	SNP	False	4	Class 4: Mutated sequences are not identical.	0aa	0aa	Fanca	ENSMUSG00000032815.17	ENSMUST00000035495.15	chr8	43	-																CLINVAR-H1821020		CLINVAR	1965228.0	False	False	False	False	False	0
FANCA	ENSG00000187741.10	ENST00000389301.3	chr16	43	-	True	89842190	89842190	G	T	ENST00000389301.3:c.1860C>A	T620delinsT	Silent	E_21	SNP	False	4	Class 4: Mutated sequences are not identical.	0aa	0aa	Fanca	ENSMUSG00000032815.17	ENSMUST00000035495.15	chr8	43	-																CLINVAR-H1821021		CLINVAR	715130.0	False	False	False	False	False	0
FANCA	ENSG00000187741.10	ENST00000389301.3	chr16	43	-	True	89842191	89842191	G	A	ENST00000389301.3:c.1859C>T	T620I	Missense	E_21	SNP	False	4	Class 4: Mutated sequences are not identical.	0aa	0aa	Fanca	ENSMUSG00000032815.17	ENSMUST00000035495.15	chr8	43	-																CLINVAR-H1821023		CLINVAR	1336679.0	False	False	False	False	False	0
FANCA	ENSG00000187741.10	ENST00000389301.3	chr16	43	-	True	89842196	89842196	G	A	ENST00000389301.3:c.1854C>T	Y618delinsY	Silent	E_21	SNP	False	4	Class 4: Mutated sequences are not identical.	0aa	0aa	Fanca	ENSMUSG00000032815.17	ENSMUST00000035495.15	chr8	43	-																CLINVAR-H1821026		CLINVAR	1097319.0	False	False	False	False	False	0
FANCA	ENSG00000187741.10	ENST00000389301.3	chr16	43	-	True	89842196	89842196	G	C	ENST00000389301.3:c.1854C>G	Y618*	Nonsense	E_21	SNP	False	4	Class 4: Mutated sequences are not identical.	0aa	0aa	Fanca	ENSMUSG00000032815.17	ENSMUST00000035495.15	chr8	43	-																CLINVAR-H1821027		CLINVAR	1413994.0	False	False	False	False	False	0
FANCA	ENSG00000187741.10	ENST00000389301.3	chr16	43	-	True	89842199	89842199	C	G	ENST00000389301.3:c.1851G>C	L617delinsL	Silent	E_21	SNP	False	4	Class 4: Mutated sequences are not identical.	0aa	0aa	Fanca	ENSMUSG00000032815.17	ENSMUST00000035495.15	chr8	43	-																CLINVAR-H1821028		CLINVAR	1605373.0	False	False	False	False	False	0
FANCA	ENSG00000187741.10	ENST00000389301.3	chr16	43	-	True	89842199	89842199	C	T	ENST00000389301.3:c.1851G>A	L617delinsL	Silent	E_21	SNP	False	4	Class 4: Mutated sequences are not identical.	0aa	0aa	Fanca	ENSMUSG00000032815.17	ENSMUST00000035495.15	chr8	43	-																CLINVAR-H1821029		CLINVAR	1934088.0	False	False	False	False	False	0
FANCA	ENSG00000187741.10	ENST00000389301.3	chr16	43	-	True	89842201	89842201	G	A	ENST00000389301.3:c.1849C>T	L617delinsL	Silent	E_21	SNP	False	4	Class 4: Mutated sequences are not identical.	0aa	0aa	Fanca	ENSMUSG00000032815.17	ENSMUST00000035495.15	chr8	43	-																CLINVAR-H1821030		CLINVAR	1567293.0	False	False	False	False	False	0
FANCA	ENSG00000187741.10	ENST00000389301.3	chr16	43	-	True	89842208	89842208	G	A	ENST00000389301.3:c.1842C>T	P614delinsP	Silent	E_21	SNP	False	4	Class 4: Mutated sequences are not identical.	0aa	0aa	Fanca	ENSMUSG00000032815.17	ENSMUST00000035495.15	chr8	43	-																CLINVAR-H1821036		CLINVAR	1563828.0	False	False	False	False	False	0
FANCA	ENSG00000187741.10	ENST00000389301.3	chr16	43	-	True	89842208	89842208	G	T	ENST00000389301.3:c.1842C>A	P614delinsP	Silent	E_21	SNP	False	4	Class 4: Mutated sequences are not identical.	0aa	0aa	Fanca	ENSMUSG00000032815.17	ENSMUST00000035495.15	chr8	43	-																CLINVAR-H1821037		CLINVAR	1080195.0	False	False	False	False	False	0
FANCA	ENSG00000187741.10	ENST00000389301.3	chr16	43	-	True	89842225	89842225	T	C	ENST00000389301.3:c.1827-2A>G	X608_splice	Splice_Site	I_20	SNP	False	4	Class 4: Mutated sequences are not identical.	0aa	0aa	Fanca	ENSMUSG00000032815.17	ENSMUST00000035495.15	chr8	43	-																CLINVAR-H1821046		CLINVAR	1319527.0	False	False	False	False	False	0
FANCA	ENSG00000187741.10	ENST00000389301.3	chr16	43	-	True	89845111	89845111	T	C	ENST00000389301.3:c.1826+98A>G		Non_Coding,I	I_20	SNP	False	4	Class 4: Mutated sequences are not identical.	0aa	0aa	Fanca	ENSMUSG00000032815.17	ENSMUST00000035495.15	chr8	43	-																CLINVAR-H1821062		CLINVAR	1276219.0	False	False	False	False	False	0
FANCA	ENSG00000187741.10	ENST00000389301.3	chr16	43	-	True	89845194	89845194	A	G	ENST00000389301.3:c.1826+15T>C		Non_Coding,I	I_20	SNP	False	4	Class 4: Mutated sequences are not identical.	0aa	0aa	Fanca	ENSMUSG00000032815.17	ENSMUST00000035495.15	chr8	43	-																CLINVAR-H1821064		CLINVAR	255241.0	False	False	False	False	False	0
FANCA	ENSG00000187741.10	ENST00000389301.3	chr16	43	-	True	89845197	89845197	G	A	ENST00000389301.3:c.1826+12C>T		Non_Coding,I	I_20	SNP	False	4	Class 4: Mutated sequences are not identical.	0aa	0aa	Fanca	ENSMUSG00000032815.17	ENSMUST00000035495.15	chr8	43	-																CLINVAR-H1821065		CLINVAR	210972.0	False	False	False	False	False	0
FANCA	ENSG00000187741.10	ENST00000389301.3	chr16	43	-	True	89845197	89845197	G	C	ENST00000389301.3:c.1826+12C>G		Non_Coding,I	I_20	SNP	False	4	Class 4: Mutated sequences are not identical.	0aa	0aa	Fanca	ENSMUSG00000032815.17	ENSMUST00000035495.15	chr8	43	-																CLINVAR-H1821066		CLINVAR	1641085.0	False	False	False	False	False	0
FANCA	ENSG00000187741.10	ENST00000389301.3	chr16	43	-	True	89845218	89845218	G	C	ENST00000389301.3:c.1817C>G	S606C	Missense	E_20	SNP	False	4	Class 4: Mutated sequences are not identical.	0aa	0aa	Fanca	ENSMUSG00000032815.17	ENSMUST00000035495.15	chr8	43	-																CLINVAR-H1821081		CLINVAR	1319528.0	False	False	False	False	False	0
FANCA	ENSG00000187741.10	ENST00000389301.3	chr16	43	-	True	89845219	89845219	A	C	ENST00000389301.3:c.1816T>G	S606A	Missense	E_20	SNP	False	4	Class 4: Mutated sequences are not identical.	0aa	0aa	Fanca	ENSMUSG00000032815.17	ENSMUST00000035495.15	chr8	43	-																CLINVAR-H1821082		CLINVAR	1357012.0	False	False	False	False	False	0
FANCA	ENSG00000187741.10	ENST00000389301.3	chr16	43	-	True	89845226	89845226	A	G	ENST00000389301.3:c.1809T>C	F603delinsF	Silent	E_20	SNP	False	4	Class 4: Mutated sequences are not identical.	0aa	0aa	Fanca	ENSMUSG00000032815.17	ENSMUST00000035495.15	chr8	43	-																CLINVAR-H1821090		CLINVAR	1144806.0	False	False	False	False	False	0
FANCA	ENSG00000187741.10	ENST00000389301.3	chr16	43	-	True	89845227	89845227	A	G	ENST00000389301.3:c.1808T>C	F603S	Missense	E_20	SNP	False	4	Class 4: Mutated sequences are not identical.	0aa	0aa	Fanca	ENSMUSG00000032815.17	ENSMUST00000035495.15	chr8	43	-																CLINVAR-H1821091		CLINVAR	654516.0	False	False	False	False	False	0
FANCA	ENSG00000187741.10	ENST00000389301.3	chr16	43	-	True	89845238	89845238	G	A	ENST00000389301.3:c.1797C>T	S599delinsS	Silent	E_20	SNP	False	4	Class 4: Mutated sequences are not identical.	0aa	0aa	Fanca	ENSMUSG00000032815.17	ENSMUST00000035495.15	chr8	43	-																CLINVAR-H1821102		CLINVAR	1655543.0	False	False	False	False	False	0
FANCA	ENSG00000187741.10	ENST00000389301.3	chr16	43	-	True	89845238	89845238	G	T	ENST00000389301.3:c.1797C>A	S599delinsS	Silent	E_20	SNP	False	4	Class 4: Mutated sequences are not identical.	0aa	0aa	Fanca	ENSMUSG00000032815.17	ENSMUST00000035495.15	chr8	43	-																CLINVAR-H1821103		CLINVAR	1147211.0	False	False	False	False	False	0
FANCA	ENSG00000187741.10	ENST00000389301.3	chr16	43	-	True	89845239	89845239	G	A	ENST00000389301.3:c.1796C>T	S599F	Missense	E_20	SNP	False	4	Class 4: Mutated sequences are not identical.	0aa	0aa	Fanca	ENSMUSG00000032815.17	ENSMUST00000035495.15	chr8	43	-																CLINVAR-H1821104		CLINVAR	847639.0	False	False	False	False	False	0
FANCA	ENSG00000187741.10	ENST00000389301.3	chr16	43	-	True	89845239	89845239	G	C	ENST00000389301.3:c.1796C>G	S599C	Missense	E_20	SNP	False	4	Class 4: Mutated sequences are not identical.	0aa	0aa	Fanca	ENSMUSG00000032815.17	ENSMUST00000035495.15	chr8	43	-																CLINVAR-H1821105		CLINVAR	660334.0	False	False	False	False	False	0
FANCA	ENSG00000187741.10	ENST00000389301.3	chr16	43	-	True	89845262	89845262	T	C	ENST00000389301.3:c.1777-4A>G		Non_Coding,I	I_19	SNP	False	4	Class 4: Mutated sequences are not identical.	0aa	0aa	Fanca	ENSMUSG00000032815.17	ENSMUST00000035495.15	chr8	43	-																CLINVAR-H1821118		CLINVAR	1107330.0	False	False	False	False	False	0
FANCA	ENSG00000187741.10	ENST00000389301.3	chr16	43	-	True	89845265	89845265	G	A	ENST00000389301.3:c.1777-7C>T		Non_Coding,I	I_19	SNP	False	4	Class 4: Mutated sequences are not identical.	0aa	0aa	Fanca	ENSMUSG00000032815.17	ENSMUST00000035495.15	chr8	43	-																CLINVAR-H1821119		CLINVAR	1604722.0	False	False	False	False	False	0
FANCA	ENSG00000187741.10	ENST00000389301.3	chr16	43	-	True	89845265	89845265	G	T	ENST00000389301.3:c.1777-7C>A		Non_Coding,I	I_19	SNP	False	4	Class 4: Mutated sequences are not identical.	0aa	0aa	Fanca	ENSMUSG00000032815.17	ENSMUST00000035495.15	chr8	43	-																CLINVAR-H1821120		CLINVAR	2193529.0	False	False	False	False	False	0
FANCA	ENSG00000187741.10	ENST00000389301.3	chr16	43	-	True	89845273	89845273	G	A	ENST00000389301.3:c.1777-15C>T		Non_Coding,I	I_19	SNP	False	4	Class 4: Mutated sequences are not identical.	0aa	0aa	Fanca	ENSMUSG00000032815.17	ENSMUST00000035495.15	chr8	43	-																CLINVAR-H1821124		CLINVAR	1091093.0	False	False	False	False	False	0
FANCA	ENSG00000187741.10	ENST00000389301.3	chr16	43	-	True	89845273	89845273	G	C	ENST00000389301.3:c.1777-15C>G		Non_Coding,I	I_19	SNP	False	4	Class 4: Mutated sequences are not identical.	0aa	0aa	Fanca	ENSMUSG00000032815.17	ENSMUST00000035495.15	chr8	43	-																CLINVAR-H1821125		CLINVAR	321354.0	False	False	False	False	False	0
FANCA	ENSG00000187741.10	ENST00000389301.3	chr16	43	-	True	89845275	89845275	G	C	ENST00000389301.3:c.1777-17C>G		Non_Coding,I	I_19	SNP	False	4	Class 4: Mutated sequences are not identical.	0aa	0aa	Fanca	ENSMUSG00000032815.17	ENSMUST00000035495.15	chr8	43	-																CLINVAR-H1821126		CLINVAR	1906064.0	False	False	False	False	False	0
FANCA	ENSG00000187741.10	ENST00000389301.3	chr16	43	-	True	89845287	89845287	A	G	ENST00000389301.3:c.1777-29T>C		Non_Coding,I	I_19	SNP	False	4	Class 4: Mutated sequences are not identical.	0aa	0aa	Fanca	ENSMUSG00000032815.17	ENSMUST00000035495.15	chr8	43	-																CLINVAR-H1821129		CLINVAR	255239.0	False	False	False	False	False	0
FANCA	ENSG00000187741.10	ENST00000389301.3	chr16	43	-	True	89845334	89845334	T	C	ENST00000389301.3:c.1776+17A>G		Non_Coding,I	I_19	SNP	False	4	Class 4: Mutated sequences are not identical.	0aa	0aa	Fanca	ENSMUSG00000032815.17	ENSMUST00000035495.15	chr8	43	-																CLINVAR-H1821131		CLINVAR	1387329.0	False	False	False	False	False	0
FANCA	ENSG00000187741.10	ENST00000389301.3	chr16	43	-	True	89845338	89845338	G	A	ENST00000389301.3:c.1776+13C>T		Non_Coding,I	I_19	SNP	False	4	Class 4: Mutated sequences are not identical.	0aa	0aa	Fanca	ENSMUSG00000032815.17	ENSMUST00000035495.15	chr8	43	-																CLINVAR-H1821134		CLINVAR	1560405.0	False	False	False	False	False	0
FANCA	ENSG00000187741.10	ENST00000389301.3	chr16	43	-	True	89845338	89845338	G	C	ENST00000389301.3:c.1776+13C>G		Non_Coding,I	I_19	SNP	False	4	Class 4: Mutated sequences are not identical.	0aa	0aa	Fanca	ENSMUSG00000032815.17	ENSMUST00000035495.15	chr8	43	-																CLINVAR-H1821135		CLINVAR	1611709.0	False	False	False	False	False	0
FANCA	ENSG00000187741.10	ENST00000389301.3	chr16	43	-	True	89845343	89845343	A	C	ENST00000389301.3:c.1776+8T>G		Non_Coding,I	I_19	SNP	False	4	Class 4: Mutated sequences are not identical.	0aa	0aa	Fanca	ENSMUSG00000032815.17	ENSMUST00000035495.15	chr8	43	-																CLINVAR-H1821140		CLINVAR	1558855.0	False	False	False	False	False	0
FANCA	ENSG00000187741.10	ENST00000389301.3	chr16	43	-	True	89845344	89845344	T	C	ENST00000389301.3:c.1776+7A>G		Non_Coding,I	I_19	SNP	False	4	Class 4: Mutated sequences are not identical.	0aa	0aa	Fanca	ENSMUSG00000032815.17	ENSMUST00000035495.15	chr8	43	-																CLINVAR-H1821141		CLINVAR	555700.0	False	False	False	False	False	0
FANCA	ENSG00000187741.10	ENST00000389301.3	chr16	43	-	True	89845369	89845369	G	A	ENST00000389301.3:c.1758C>T	A586delinsA	Silent	E_19	SNP	False	4	Class 4: Mutated sequences are not identical.	0aa	0aa	Fanca	ENSMUSG00000032815.17	ENSMUST00000035495.15	chr8	43	-																CLINVAR-H1821151		CLINVAR	1105183.0	False	False	False	False	False	0
FANCA	ENSG00000187741.10	ENST00000389301.3	chr16	43	-	True	89845369	89845369	G	T	ENST00000389301.3:c.1758C>A	A586delinsA	Silent	E_19	SNP	False	4	Class 4: Mutated sequences are not identical.	0aa	0aa	Fanca	ENSMUSG00000032815.17	ENSMUST00000035495.15	chr8	43	-																CLINVAR-H1821152		CLINVAR	1134537.0	False	False	False	False	False	0
FANCA	ENSG00000187741.10	ENST00000389301.3	chr16	43	-	True	89845370	89845370	G	A	ENST00000389301.3:c.1757C>T	A586V	Missense	E_19	SNP	False	4	Class 4: Mutated sequences are not identical.	0aa	0aa	Fanca	ENSMUSG00000032815.17	ENSMUST00000035495.15	chr8	43	-																CLINVAR-H1821153		CLINVAR	2194680.0	False	False	False	False	False	0
FANCA	ENSG00000187741.10	ENST00000389301.3	chr16	43	-	True	89845371	89845371	C	T	ENST00000389301.3:c.1756G>A	A586T	Missense	E_19	SNP	False	4	Class 4: Mutated sequences are not identical.	0aa	0aa	Fanca	ENSMUSG00000032815.17	ENSMUST00000035495.15	chr8	43	-																CLINVAR-H1821154		CLINVAR	849197.0	False	False	False	False	False	0
FANCA	ENSG00000187741.10	ENST00000389301.3	chr16	43	-	True	89845417	89845417	A	G	ENST00000389301.3:c.1716-6T>C		Non_Coding,I	I_18	SNP	False	4	Class 4: Mutated sequences are not identical.	0aa	0aa	Fanca	ENSMUSG00000032815.17	ENSMUST00000035495.15	chr8	43	-																CLINVAR-H1821182		CLINVAR	1060087.0	False	False	False	False	False	0
FANCA	ENSG00000187741.10	ENST00000389301.3	chr16	43	-	True	89845431	89845431	A	G	ENST00000389301.3:c.1716-20T>C		Non_Coding,I	I_18	SNP	False	4	Class 4: Mutated sequences are not identical.	0aa	0aa	Fanca	ENSMUSG00000032815.17	ENSMUST00000035495.15	chr8	43	-																CLINVAR-H1821189		CLINVAR	1582102.0	False	False	False	False	False	0
FANCA	ENSG00000187741.10	ENST00000389301.3	chr16	43	-	True	89846288	89846288	G	C	ENST00000389301.3:c.1704C>G	V568delinsV	Silent	E_18	SNP	False	4	Class 4: Mutated sequences are not identical.	0aa	0aa	Fanca	ENSMUSG00000032815.17	ENSMUST00000035495.15	chr8	43	-																CLINVAR-H1821208		CLINVAR	1622898.0	False	False	False	False	False	0
FANCA	ENSG00000187741.10	ENST00000389301.3	chr16	43	-	True	89846290	89846290	C	G	ENST00000389301.3:c.1702G>C	V568L	Missense	E_18	SNP	False	4	Class 4: Mutated sequences are not identical.	0aa	0aa	Fanca	ENSMUSG00000032815.17	ENSMUST00000035495.15	chr8	43	-																CLINVAR-H1821210		CLINVAR	839738.0	False	False	False	False	False	0
FANCA	ENSG00000187741.10	ENST00000389301.3	chr16	43	-	True	89846290	89846290	C	T	ENST00000389301.3:c.1702G>A	V568I	Missense	E_18	SNP	False	4	Class 4: Mutated sequences are not identical.	0aa	0aa	Fanca	ENSMUSG00000032815.17	ENSMUST00000035495.15	chr8	43	-																CLINVAR-H1821211		CLINVAR	844823.0	False	False	False	False	False	0
FANCA	ENSG00000187741.10	ENST00000389301.3	chr16	43	-	True	89846291	89846291	G	A	ENST00000389301.3:c.1701C>T	T567delinsT	Silent	E_18	SNP	False	4	Class 4: Mutated sequences are not identical.	0aa	0aa	Fanca	ENSMUSG00000032815.17	ENSMUST00000035495.15	chr8	43	-																CLINVAR-H1821212		CLINVAR	414840.0	False	False	False	False	False	0
FANCA	ENSG00000187741.10	ENST00000389301.3	chr16	43	-	True	89846291	89846291	G	T	ENST00000389301.3:c.1701C>A	T567delinsT	Silent	E_18	SNP	False	4	Class 4: Mutated sequences are not identical.	0aa	0aa	Fanca	ENSMUSG00000032815.17	ENSMUST00000035495.15	chr8	43	-																CLINVAR-H1821213		CLINVAR	1133727.0	False	False	False	False	False	0
FANCA	ENSG00000187741.10	ENST00000389301.3	chr16	43	-	True	89846292	89846292	G	C	ENST00000389301.3:c.1700C>G	T567S	Missense	E_18	SNP	False	4	Class 4: Mutated sequences are not identical.	0aa	0aa	Fanca	ENSMUSG00000032815.17	ENSMUST00000035495.15	chr8	43	-																CLINVAR-H1821214		CLINVAR	853739.0	False	False	False	False	False	0
FANCA	ENSG00000187741.10	ENST00000389301.3	chr16	43	-	True	89846303	89846303	G	A	ENST00000389301.3:c.1689C>T	N563delinsN	Silent	E_18	SNP	False	4	Class 4: Mutated sequences are not identical.	0aa	0aa	Fanca	ENSMUSG00000032815.17	ENSMUST00000035495.15	chr8	43	-																CLINVAR-H1821222		CLINVAR	1551621.0	False	False	False	False	False	0
FANCA	ENSG00000187741.10	ENST00000389301.3	chr16	43	-	True	89846312	89846312	A	G	ENST00000389301.3:c.1680T>C	H560delinsH	Silent	E_18	SNP	False	4	Class 4: Mutated sequences are not identical.	0aa	0aa	Fanca	ENSMUSG00000032815.17	ENSMUST00000035495.15	chr8	43	-																CLINVAR-H1821228		CLINVAR	1579309.0	False	False	False	False	False	0
FANCA	ENSG00000187741.10	ENST00000389301.3	chr16	43	-	True	89846313	89846313	T	C	ENST00000389301.3:c.1679A>G	H560R	Missense	E_18	SNP	False	4	Class 4: Mutated sequences are not identical.	0aa	0aa	Fanca	ENSMUSG00000032815.17	ENSMUST00000035495.15	chr8	43	-																CLINVAR-H1821229		CLINVAR	2163562.0	False	False	False	False	False	0
FANCA	ENSG00000187741.10	ENST00000389301.3	chr16	43	-	True	89846313	89846313	T	G	ENST00000389301.3:c.1679A>C	H560P	Missense	E_18	SNP	False	4	Class 4: Mutated sequences are not identical.	0aa	0aa	Fanca	ENSMUSG00000032815.17	ENSMUST00000035495.15	chr8	43	-																CLINVAR-H1821230		CLINVAR	1041333.0	False	False	False	False	False	0
FANCA	ENSG00000187741.10	ENST00000389301.3	chr16	43	-	True	89846338	89846338	C	A	ENST00000389301.3:c.1654G>T	E552*	Nonsense	E_18	SNP	False	4	Class 4: Mutated sequences are not identical.	0aa	0aa	Fanca	ENSMUSG00000032815.17	ENSMUST00000035495.15	chr8	43	-																CLINVAR-H1821239		CLINVAR	1724353.0	False	False	False	False	False	0
FANCA	ENSG00000187741.10	ENST00000389301.3	chr16	43	-	True	89846338	89846338	C	T	ENST00000389301.3:c.1654G>A	E552K	Missense	E_18	SNP	False	4	Class 4: Mutated sequences are not identical.	0aa	0aa	Fanca	ENSMUSG00000032815.17	ENSMUST00000035495.15	chr8	43	-																CLINVAR-H1821240		CLINVAR	1031415.0	False	False	False	False	False	0
FANCA	ENSG00000187741.10	ENST00000389301.3	chr16	43	-	True	89846350	89846350	G	A	ENST00000389301.3:c.1642C>T	L548F	Missense	E_18	SNP	False	4	Class 4: Mutated sequences are not identical.	0aa	0aa	Fanca	ENSMUSG00000032815.17	ENSMUST00000035495.15	chr8	43	-																CLINVAR-H1821245		CLINVAR	1953039.0	False	False	False	False	False	0
FANCA	ENSG00000187741.10	ENST00000389301.3	chr16	43	-	True	89846360	89846360	G	T	ENST00000389301.3:c.1632C>A	H544Q	Missense	E_18	SNP	False	4	Class 4: Mutated sequences are not identical.	0aa	0aa	Fanca	ENSMUSG00000032815.17	ENSMUST00000035495.15	chr8	43	-																CLINVAR-H1821250		CLINVAR	701623.0	False	False	False	False	False	0
FANCA	ENSG00000187741.10	ENST00000389301.3	chr16	43	-	True	89846363	89846363	G	C	ENST00000389301.3:c.1629C>G	P543delinsP	Silent	E_18	SNP	False	4	Class 4: Mutated sequences are not identical.	0aa	0aa	Fanca	ENSMUSG00000032815.17	ENSMUST00000035495.15	chr8	43	-																CLINVAR-H1821253		CLINVAR	1539310.0	False	False	False	False	False	0
FANCA	ENSG00000187741.10	ENST00000389301.3	chr16	43	-	True	89846364	89846364	G	A	ENST00000389301.3:c.1628C>T	P543L	Missense	E_18	SNP	False	4	Class 4: Mutated sequences are not identical.	0aa	0aa	Fanca	ENSMUSG00000032815.17	ENSMUST00000035495.15	chr8	43	-																CLINVAR-H1821254		CLINVAR	864300.0	False	False	False	False	False	0
FANCA	ENSG00000187741.10	ENST00000389301.3	chr16	43	-	True	89846365	89846365	G	A	ENST00000389301.3:c.1627C>T	P543S	Missense	E_18	SNP	False	4	Class 4: Mutated sequences are not identical.	0aa	0aa	Fanca	ENSMUSG00000032815.17	ENSMUST00000035495.15	chr8	43	-																CLINVAR-H1821255		CLINVAR	1003456.0	False	False	False	False	False	0
FANCA	ENSG00000187741.10	ENST00000389301.3	chr16	43	-	True	89846370	89846370	T	C	ENST00000389301.3:c.1627-5A>G		Non_Coding,I	I_17	SNP	False	4	Class 4: Mutated sequences are not identical.	0aa	0aa	Fanca	ENSMUSG00000032815.17	ENSMUST00000035495.15	chr8	43	-																CLINVAR-H1821259		CLINVAR	1008132.0	False	False	False	False	False	0
FANCA	ENSG00000187741.10	ENST00000389301.3	chr16	43	-	True	89849238	89849238	G	A	ENST00000389301.3:c.1626+29C>T		Non_Coding,I	I_17	SNP	False	4	Class 4: Mutated sequences are not identical.	0aa	0aa	Fanca	ENSMUSG00000032815.17	ENSMUST00000035495.15	chr8	43	-																CLINVAR-H1821269		CLINVAR	255237.0	False	False	False	False	False	0
FANCA	ENSG00000187741.10	ENST00000389301.3	chr16	43	-	True	89849252	89849252	C	G	ENST00000389301.3:c.1626+15G>C		Non_Coding,I	I_17	SNP	False	4	Class 4: Mutated sequences are not identical.	0aa	0aa	Fanca	ENSMUSG00000032815.17	ENSMUST00000035495.15	chr8	43	-																CLINVAR-H1821273		CLINVAR	255235.0	False	False	False	False	False	0
FANCA	ENSG00000187741.10	ENST00000389301.3	chr16	43	-	True	89849254	89849254	C	G	ENST00000389301.3:c.1626+13G>C		Non_Coding,I	I_17	SNP	False	4	Class 4: Mutated sequences are not identical.	0aa	0aa	Fanca	ENSMUSG00000032815.17	ENSMUST00000035495.15	chr8	43	-																CLINVAR-H1821274		CLINVAR	1459469.0	False	False	False	False	False	0
FANCA	ENSG00000187741.10	ENST00000389301.3	chr16	43	-	True	89849271	89849271	G	T	ENST00000389301.3:c.1622C>A	T541N	Missense	E_17	SNP	False	4	Class 4: Mutated sequences are not identical.	0aa	0aa	Fanca	ENSMUSG00000032815.17	ENSMUST00000035495.15	chr8	43	-																CLINVAR-H1821281		CLINVAR	835965.0	False	False	False	False	False	0
FANCA	ENSG00000187741.10	ENST00000389301.3	chr16	43	-	True	89849284	89849284	C	A	ENST00000389301.3:c.1609G>T	A537S	Missense	E_17	SNP	False	4	Class 4: Mutated sequences are not identical.	0aa	0aa	Fanca	ENSMUSG00000032815.17	ENSMUST00000035495.15	chr8	43	-																CLINVAR-H1821287		CLINVAR	1319531.0	False	False	False	False	False	0
FANCA	ENSG00000187741.10	ENST00000389301.3	chr16	43	-	True	89849319	89849319	A	G	ENST00000389301.3:c.1574T>C	I525T	Missense	E_17	SNP	False	4	Class 4: Mutated sequences are not identical.	0aa	0aa	Fanca	ENSMUSG00000032815.17	ENSMUST00000035495.15	chr8	43	-																CLINVAR-H1821305		CLINVAR	1015635.0	False	False	False	False	False	0
FANCA	ENSG00000187741.10	ENST00000389301.3	chr16	43	-	True	89849320	89849320	T	A	ENST00000389301.3:c.1573A>T	I525L	Missense	E_17	SNP	False	4	Class 4: Mutated sequences are not identical.	0aa	0aa	Fanca	ENSMUSG00000032815.17	ENSMUST00000035495.15	chr8	43	-																CLINVAR-H1821306		CLINVAR	990017.0	False	False	False	False	False	0
FANCA	ENSG00000187741.10	ENST00000389301.3	chr16	43	-	True	89849320	89849320	T	C	ENST00000389301.3:c.1573A>G	I525V	Missense	E_17	SNP	False	4	Class 4: Mutated sequences are not identical.	0aa	0aa	Fanca	ENSMUSG00000032815.17	ENSMUST00000035495.15	chr8	43	-																CLINVAR-H1821307		CLINVAR	522334.0	False	False	False	False	False	0
FANCA	ENSG00000187741.10	ENST00000389301.3	chr16	43	-	True	89849339	89849339	C	T	ENST00000389301.3:c.1567-13G>A		Non_Coding,I	I_16	SNP	False	4	Class 4: Mutated sequences are not identical.	0aa	0aa	Fanca	ENSMUSG00000032815.17	ENSMUST00000035495.15	chr8	43	-																CLINVAR-H1821319		CLINVAR	1626871.0	False	False	False	False	False	0
FANCA	ENSG00000187741.10	ENST00000389301.3	chr16	43	-	True	89849346	89849346	T	C	ENST00000389301.3:c.1567-20A>G		Non_Coding,I	I_16	SNP	False	4	Class 4: Mutated sequences are not identical.	0aa	0aa	Fanca	ENSMUSG00000032815.17	ENSMUST00000035495.15	chr8	43	-																CLINVAR-H1821322		CLINVAR	974316.0	False	False	False	False	False	0
FANCA	ENSG00000187741.10	ENST00000389301.3	chr16	43	-	True	89849405	89849405	G	A	ENST00000389301.3:c.1566+10C>T		Non_Coding,I	I_16	SNP	False	4	Class 4: Mutated sequences are not identical.	0aa	0aa	Fanca	ENSMUSG00000032815.17	ENSMUST00000035495.15	chr8	43	-																CLINVAR-H1821325		CLINVAR	1114898.0	False	False	False	False	False	0
FANCA	ENSG00000187741.10	ENST00000389301.3	chr16	43	-	True	89849405	89849405	G	C	ENST00000389301.3:c.1566+10C>G		Non_Coding,I	I_16	SNP	False	4	Class 4: Mutated sequences are not identical.	0aa	0aa	Fanca	ENSMUSG00000032815.17	ENSMUST00000035495.15	chr8	43	-																CLINVAR-H1821326		CLINVAR	2157787.0	False	False	False	False	False	0
FANCA	ENSG00000187741.10	ENST00000389301.3	chr16	43	-	True	89849405	89849405	G	T	ENST00000389301.3:c.1566+10C>A		Non_Coding,I	I_16	SNP	False	4	Class 4: Mutated sequences are not identical.	0aa	0aa	Fanca	ENSMUSG00000032815.17	ENSMUST00000035495.15	chr8	43	-																CLINVAR-H1821327		CLINVAR	1089003.0	False	False	False	False	False	0
FANCA	ENSG00000187741.10	ENST00000389301.3	chr16	43	-	True	89849409	89849409	G	C	ENST00000389301.3:c.1566+6C>G		Non_Coding,I	I_16	SNP	False	4	Class 4: Mutated sequences are not identical.	0aa	0aa	Fanca	ENSMUSG00000032815.17	ENSMUST00000035495.15	chr8	43	-																CLINVAR-H1821329		CLINVAR	1060359.0	False	False	False	False	False	0
FANCA	ENSG00000187741.10	ENST00000389301.3	chr16	43	-	True	89849469	89849469	G	A	ENST00000389301.3:c.1512C>T	R504delinsR	Silent	E_16	SNP	False	4	Class 4: Mutated sequences are not identical.	0aa	0aa	Fanca	ENSMUSG00000032815.17	ENSMUST00000035495.15	chr8	43	-																CLINVAR-H1821361		CLINVAR	1641799.0	False	False	False	False	False	0
FANCA	ENSG00000187741.10	ENST00000389301.3	chr16	43	-	True	89849470	89849470	C	A	ENST00000389301.3:c.1511G>T	R504L	Missense	E_16	SNP	False	4	Class 4: Mutated sequences are not identical.	0aa	0aa	Fanca	ENSMUSG00000032815.17	ENSMUST00000035495.15	chr8	43	-																CLINVAR-H1821362		CLINVAR	2156127.0	False	False	False	False	False	0
FANCA	ENSG00000187741.10	ENST00000389301.3	chr16	43	-	True	89849470	89849470	C	T	ENST00000389301.3:c.1511G>A	R504H	Missense	E_16	SNP	False	4	Class 4: Mutated sequences are not identical.	0aa	0aa	Fanca	ENSMUSG00000032815.17	ENSMUST00000035495.15	chr8	43	-																CLINVAR-H1821363		CLINVAR	1319532.0	False	False	False	False	False	0
FANCA	ENSG00000187741.10	ENST00000389301.3	chr16	43	-	True	89849471	89849471	G	A	ENST00000389301.3:c.1510C>T	R504C	Missense	E_16	SNP	False	4	Class 4: Mutated sequences are not identical.	0aa	0aa	Fanca	ENSMUSG00000032815.17	ENSMUST00000035495.15	chr8	43	-																CLINVAR-H1821364		CLINVAR	550750.0	False	False	False	False	False	0
FANCA	ENSG00000187741.10	ENST00000389301.3	chr16	43	-	True	89849478	89849478	G	C	ENST00000389301.3:c.1503C>G	G501delinsG	Silent	E_16	SNP	False	4	Class 4: Mutated sequences are not identical.	0aa	0aa	Fanca	ENSMUSG00000032815.17	ENSMUST00000035495.15	chr8	43	-																CLINVAR-H1821369		CLINVAR	1984822.0	False	False	False	False	False	0
FANCA	ENSG00000187741.10	ENST00000389301.3	chr16	43	-	True	89849480	89849480	C	T	ENST00000389301.3:c.1501G>A	G501S	Missense	E_16	SNP	False	4	Class 4: Mutated sequences are not identical.	0aa	0aa	Fanca	ENSMUSG00000032815.17	ENSMUST00000035495.15	chr8	43	-																CLINVAR-H1821371		CLINVAR	134244.0	False	False	False	False	False	0
FANCA	ENSG00000187741.10	ENST00000389301.3	chr16	43	-	True	89849499	89849499	G	A	ENST00000389301.3:c.1482C>T	L494delinsL	Silent	E_16	SNP	False	4	Class 4: Mutated sequences are not identical.	0aa	0aa	Fanca	ENSMUSG00000032815.17	ENSMUST00000035495.15	chr8	43	-																CLINVAR-H1821385		CLINVAR	2194968.0	False	False	False	False	False	0
FANCA	ENSG00000187741.10	ENST00000389301.3	chr16	43	-	True	89849499	89849499	G	C	ENST00000389301.3:c.1482C>G	L494delinsL	Silent	E_16	SNP	False	4	Class 4: Mutated sequences are not identical.	0aa	0aa	Fanca	ENSMUSG00000032815.17	ENSMUST00000035495.15	chr8	43	-																CLINVAR-H1821386		CLINVAR	1101672.0	False	False	False	False	False	0
FANCA	ENSG00000187741.10	ENST00000389301.3	chr16	43	-	True	89849501	89849501	G	A	ENST00000389301.3:c.1480C>T	L494F	Missense	E_16	SNP	False	4	Class 4: Mutated sequences are not identical.	0aa	0aa	Fanca	ENSMUSG00000032815.17	ENSMUST00000035495.15	chr8	43	-																CLINVAR-H1821387		CLINVAR	408206.0	False	False	False	False	False	0
FANCA	ENSG00000187741.10	ENST00000389301.3	chr16	43	-	True	89849518	89849518	T	C	ENST00000389301.3:c.1471-8A>G		Non_Coding,I	I_15	SNP	False	4	Class 4: Mutated sequences are not identical.	0aa	0aa	Fanca	ENSMUSG00000032815.17	ENSMUST00000035495.15	chr8	43	-																CLINVAR-H1821400		CLINVAR	456079.0	False	False	False	False	False	0
FANCA	ENSG00000187741.10	ENST00000389301.3	chr16	43	-	True	89849520	89849520	G	C	ENST00000389301.3:c.1471-10C>G		Non_Coding,I	I_15	SNP	False	4	Class 4: Mutated sequences are not identical.	0aa	0aa	Fanca	ENSMUSG00000032815.17	ENSMUST00000035495.15	chr8	43	-																CLINVAR-H1821402		CLINVAR	885408.0	False	False	False	False	False	0
FANCA	ENSG00000187741.10	ENST00000389301.3	chr16	43	-	True	89849522	89849522	T	C	ENST00000389301.3:c.1471-12A>G		Non_Coding,I	I_15	SNP	False	4	Class 4: Mutated sequences are not identical.	0aa	0aa	Fanca	ENSMUSG00000032815.17	ENSMUST00000035495.15	chr8	43	-																CLINVAR-H1821403		CLINVAR	255234.0	False	False	False	False	False	0
FANCA	ENSG00000187741.10	ENST00000389301.3	chr16	43	-	True	89849530	89849530	C	G	ENST00000389301.3:c.1471-20G>C		Non_Coding,I	I_15	SNP	False	4	Class 4: Mutated sequences are not identical.	0aa	0aa	Fanca	ENSMUSG00000032815.17	ENSMUST00000035495.15	chr8	43	-																CLINVAR-H1821407		CLINVAR	1622249.0	False	False	False	False	False	0
FANCA	ENSG00000187741.10	ENST00000389301.3	chr16	43	-	True	89849530	89849530	C	T	ENST00000389301.3:c.1471-20G>A		Non_Coding,I	I_15	SNP	False	4	Class 4: Mutated sequences are not identical.	0aa	0aa	Fanca	ENSMUSG00000032815.17	ENSMUST00000035495.15	chr8	43	-																CLINVAR-H1821408		CLINVAR	1563189.0	False	False	False	False	False	0
FANCA	ENSG00000187741.10	ENST00000389301.3	chr16	43	-	True	89849583	89849583	C	T	ENST00000389301.3:c.1471-73G>A		Non_Coding,I	I_15	SNP	False	4	Class 4: Mutated sequences are not identical.	0aa	0aa	Fanca	ENSMUSG00000032815.17	ENSMUST00000035495.15	chr8	43	-																CLINVAR-H1821409		CLINVAR	1180470.0	False	False	False	False	False	0
FANCA	ENSG00000187741.10	ENST00000389301.3	chr16	43	-	True	89849629	89849629	T	A	ENST00000389301.3:c.1471-119A>T		Non_Coding,I	I_15	SNP	False	4	Class 4: Mutated sequences are not identical.	0aa	0aa	Fanca	ENSMUSG00000032815.17	ENSMUST00000035495.15	chr8	43	-																CLINVAR-H1821410		CLINVAR	1180471.0	False	False	False	False	False	0
FANCA	ENSG00000187741.10	ENST00000389301.3	chr16	43	-	True	89851004	89851004	A	G	ENST00000389301.3:c.1470+258T>C		Non_Coding,I	I_15	SNP	False	4	Class 4: Mutated sequences are not identical.	0aa	0aa	Fanca	ENSMUSG00000032815.17	ENSMUST00000035495.15	chr8	43	-																CLINVAR-H1821414		CLINVAR	1237897.0	False	False	False	False	False	0
FANCA	ENSG00000187741.10	ENST00000389301.3	chr16	43	-	True	89851033	89851033	C	T	ENST00000389301.3:c.1470+229G>A		Non_Coding,I	I_15	SNP	False	4	Class 4: Mutated sequences are not identical.	0aa	0aa	Fanca	ENSMUSG00000032815.17	ENSMUST00000035495.15	chr8	43	-																CLINVAR-H1821415		CLINVAR	1233958.0	False	False	False	False	False	0
FANCA	ENSG00000187741.10	ENST00000389301.3	chr16	43	-	True	89851278	89851278	G	A	ENST00000389301.3:c.1454C>T	S485F	Missense	E_15	SNP	False	4	Class 4: Mutated sequences are not identical.	0aa	0aa	Fanca	ENSMUSG00000032815.17	ENSMUST00000035495.15	chr8	43	-																CLINVAR-H1821439		CLINVAR	851862.0	False	False	False	False	False	0
FANCA	ENSG00000187741.10	ENST00000389301.3	chr16	43	-	True	89851278	89851278	G	T	ENST00000389301.3:c.1454C>A	S485Y	Missense	E_15	SNP	False	4	Class 4: Mutated sequences are not identical.	0aa	0aa	Fanca	ENSMUSG00000032815.17	ENSMUST00000035495.15	chr8	43	-																CLINVAR-H1821440		CLINVAR	2163691.0	False	False	False	False	False	0
FANCA	ENSG00000187741.10	ENST00000389301.3	chr16	43	-	True	89851295	89851295	T	C	ENST00000389301.3:c.1437A>G	E479delinsE	Silent	E_15	SNP	False	4	Class 4: Mutated sequences are not identical.	0aa	0aa	Fanca	ENSMUSG00000032815.17	ENSMUST00000035495.15	chr8	43	-																CLINVAR-H1821450		CLINVAR	1120959.0	False	False	False	False	False	0
FANCA	ENSG00000187741.10	ENST00000389301.3	chr16	43	-	True	89851307	89851307	C	T	ENST00000389301.3:c.1425G>A	T475delinsT	Silent	E_15	SNP	False	4	Class 4: Mutated sequences are not identical.	0aa	0aa	Fanca	ENSMUSG00000032815.17	ENSMUST00000035495.15	chr8	43	-																CLINVAR-H1821455		CLINVAR	1655022.0	False	False	False	False	False	0
FANCA	ENSG00000187741.10	ENST00000389301.3	chr16	43	-	True	89851308	89851308	G	A	ENST00000389301.3:c.1424C>T	T475M	Missense	E_15	SNP	False	4	Class 4: Mutated sequences are not identical.	0aa	0aa	Fanca	ENSMUSG00000032815.17	ENSMUST00000035495.15	chr8	43	-																CLINVAR-H1821456		CLINVAR	408174.0	False	False	False	False	False	0
FANCA	ENSG00000187741.10	ENST00000389301.3	chr16	43	-	True	89851325	89851325	G	A	ENST00000389301.3:c.1407C>T	A469delinsA	Silent	E_15	SNP	False	4	Class 4: Mutated sequences are not identical.	0aa	0aa	Fanca	ENSMUSG00000032815.17	ENSMUST00000035495.15	chr8	43	-																CLINVAR-H1821469		CLINVAR	1622653.0	False	False	False	False	False	0
FANCA	ENSG00000187741.10	ENST00000389301.3	chr16	43	-	True	89851326	89851326	G	A	ENST00000389301.3:c.1406C>T	A469V	Missense	E_15	SNP	False	4	Class 4: Mutated sequences are not identical.	0aa	0aa	Fanca	ENSMUSG00000032815.17	ENSMUST00000035495.15	chr8	43	-																CLINVAR-H1821470		CLINVAR	1024112.0	False	False	False	False	False	0
FANCA	ENSG00000187741.10	ENST00000389301.3	chr16	43	-	True	89851327	89851327	C	A	ENST00000389301.3:c.1405G>T	A469S	Missense	E_15	SNP	False	4	Class 4: Mutated sequences are not identical.	0aa	0aa	Fanca	ENSMUSG00000032815.17	ENSMUST00000035495.15	chr8	43	-																CLINVAR-H1821471		CLINVAR	959590.0	False	False	False	False	False	0
FANCA	ENSG00000187741.10	ENST00000389301.3	chr16	43	-	True	89851340	89851340	G	A	ENST00000389301.3:c.1392C>T	G464delinsG	Silent	E_15	SNP	False	4	Class 4: Mutated sequences are not identical.	0aa	0aa	Fanca	ENSMUSG00000032815.17	ENSMUST00000035495.15	chr8	43	-																CLINVAR-H1821479		CLINVAR	1130239.0	False	False	False	False	False	0
FANCA	ENSG00000187741.10	ENST00000389301.3	chr16	43	-	True	89851340	89851340	G	T	ENST00000389301.3:c.1392C>A	G464delinsG	Silent	E_15	SNP	False	4	Class 4: Mutated sequences are not identical.	0aa	0aa	Fanca	ENSMUSG00000032815.17	ENSMUST00000035495.15	chr8	43	-																CLINVAR-H1821480		CLINVAR	1542878.0	False	False	False	False	False	0
FANCA	ENSG00000187741.10	ENST00000389301.3	chr16	43	-	True	89851352	89851352	T	A	ENST00000389301.3:c.1380A>T	R460delinsR	Silent	E_15	SNP	False	4	Class 4: Mutated sequences are not identical.	0aa	0aa	Fanca	ENSMUSG00000032815.17	ENSMUST00000035495.15	chr8	43	-																CLINVAR-H1821485		CLINVAR	2170412.0	False	False	False	False	False	0
FANCA	ENSG00000187741.10	ENST00000389301.3	chr16	43	-	True	89851352	89851352	T	C	ENST00000389301.3:c.1380A>G	R460delinsR	Silent	E_15	SNP	False	4	Class 4: Mutated sequences are not identical.	0aa	0aa	Fanca	ENSMUSG00000032815.17	ENSMUST00000035495.15	chr8	43	-																CLINVAR-H1821486		CLINVAR	1085059.0	False	False	False	False	False	0
FANCA	ENSG00000187741.10	ENST00000389301.3	chr16	43	-	True	89851354	89851354	G	A	ENST00000389301.3:c.1378C>T	R460*	Nonsense	E_15	SNP	False	4	Class 4: Mutated sequences are not identical.	0aa	0aa	Fanca	ENSMUSG00000032815.17	ENSMUST00000035495.15	chr8	43	-																CLINVAR-H1821487		CLINVAR	552305.0	False	False	False	False	False	0
FANCA	ENSG00000187741.10	ENST00000389301.3	chr16	43	-	True	89851354	89851354	G	T	ENST00000389301.3:c.1378C>A	R460delinsR	Silent	E_15	SNP	False	4	Class 4: Mutated sequences are not identical.	0aa	0aa	Fanca	ENSMUSG00000032815.17	ENSMUST00000035495.15	chr8	43	-																CLINVAR-H1821488		CLINVAR	1658031.0	False	False	False	False	False	0
FANCA	ENSG00000187741.10	ENST00000389301.3	chr16	43	-	True	89851377	89851377	G	A	ENST00000389301.3:c.1360-5C>T		Non_Coding,I	I_14	SNP	False	4	Class 4: Mutated sequences are not identical.	0aa	0aa	Fanca	ENSMUSG00000032815.17	ENSMUST00000035495.15	chr8	43	-																CLINVAR-H1821498		CLINVAR	1591503.0	False	False	False	False	False	0
FANCA	ENSG00000187741.10	ENST00000389301.3	chr16	43	-	True	89851385	89851385	A	T	ENST00000389301.3:c.1360-13T>A		Non_Coding,I	I_14	SNP	False	4	Class 4: Mutated sequences are not identical.	0aa	0aa	Fanca	ENSMUSG00000032815.17	ENSMUST00000035495.15	chr8	43	-																CLINVAR-H1821505		CLINVAR	2144505.0	False	False	False	False	False	0
FANCA	ENSG00000187741.10	ENST00000389301.3	chr16	43	-	True	89851391	89851391	G	A	ENST00000389301.3:c.1360-19C>T		Non_Coding,I	I_14	SNP	False	4	Class 4: Mutated sequences are not identical.	0aa	0aa	Fanca	ENSMUSG00000032815.17	ENSMUST00000035495.15	chr8	43	-																CLINVAR-H1821507		CLINVAR	1538501.0	False	False	False	False	False	0
FANCA	ENSG00000187741.10	ENST00000389301.3	chr16	43	-	True	89857548	89857548	A	G	ENST00000389301.3:c.1359+263T>C		Non_Coding,I	I_14	SNP	False	4	Class 4: Mutated sequences are not identical.	0aa	0aa	Fanca	ENSMUSG00000032815.17	ENSMUST00000035495.15	chr8	43	-																CLINVAR-H1821511		CLINVAR	1230312.0	False	False	False	False	False	0
FANCA	ENSG00000187741.10	ENST00000389301.3	chr16	43	-	True	89857700	89857700	A	G	ENST00000389301.3:c.1359+111T>C		Non_Coding,I	I_14	SNP	False	4	Class 4: Mutated sequences are not identical.	0aa	0aa	Fanca	ENSMUSG00000032815.17	ENSMUST00000035495.15	chr8	43	-																CLINVAR-H1821514		CLINVAR	1230103.0	False	False	False	False	False	0
FANCA	ENSG00000187741.10	ENST00000389301.3	chr16	43	-	True	89857801	89857801	G	A	ENST00000389301.3:c.1359+10C>T		Non_Coding,I	I_14	SNP	False	4	Class 4: Mutated sequences are not identical.	0aa	0aa	Fanca	ENSMUSG00000032815.17	ENSMUST00000035495.15	chr8	43	-																CLINVAR-H1821520		CLINVAR	321360.0	False	False	False	False	False	0
FANCA	ENSG00000187741.10	ENST00000389301.3	chr16	43	-	True	89857801	89857801	G	C	ENST00000389301.3:c.1359+10C>G		Non_Coding,I	I_14	SNP	False	4	Class 4: Mutated sequences are not identical.	0aa	0aa	Fanca	ENSMUSG00000032815.17	ENSMUST00000035495.15	chr8	43	-																CLINVAR-H1821521		CLINVAR	1610245.0	False	False	False	False	False	0
FANCA	ENSG00000187741.10	ENST00000389301.3	chr16	43	-	True	89857802	89857802	G	A	ENST00000389301.3:c.1359+9C>T		Non_Coding,I	I_14	SNP	False	4	Class 4: Mutated sequences are not identical.	0aa	0aa	Fanca	ENSMUSG00000032815.17	ENSMUST00000035495.15	chr8	43	-																CLINVAR-H1821522		CLINVAR	1587242.0	False	False	False	False	False	0
FANCA	ENSG00000187741.10	ENST00000389301.3	chr16	43	-	True	89857802	89857802	G	T	ENST00000389301.3:c.1359+9C>A		Non_Coding,I	I_14	SNP	False	4	Class 4: Mutated sequences are not identical.	0aa	0aa	Fanca	ENSMUSG00000032815.17	ENSMUST00000035495.15	chr8	43	-																CLINVAR-H1821523		CLINVAR	1643088.0	False	False	False	False	False	0
FANCA	ENSG00000187741.10	ENST00000389301.3	chr16	43	-	True	89857803	89857803	T	C	ENST00000389301.3:c.1359+8A>G		Non_Coding,I	I_14	SNP	False	4	Class 4: Mutated sequences are not identical.	0aa	0aa	Fanca	ENSMUSG00000032815.17	ENSMUST00000035495.15	chr8	43	-																CLINVAR-H1821524		CLINVAR	2103540.0	False	False	False	False	False	0
FANCA	ENSG00000187741.10	ENST00000389301.3	chr16	43	-	True	89857810	89857810	C	G	ENST00000389301.3:c.1359+1G>C	X452_splice	Splice_Site	I_14	SNP	False	4	Class 4: Mutated sequences are not identical.	0aa	0aa	Fanca	ENSMUSG00000032815.17	ENSMUST00000035495.15	chr8	43	-																CLINVAR-H1821529		CLINVAR	556465.0	False	False	False	False	False	0
FANCA	ENSG00000187741.10	ENST00000389301.3	chr16	43	-	True	89857832	89857832	C	A	ENST00000389301.3:c.1338G>T	L446delinsL	Silent	E_14	SNP	False	4	Class 4: Mutated sequences are not identical.	0aa	0aa	Fanca	ENSMUSG00000032815.17	ENSMUST00000035495.15	chr8	43	-																CLINVAR-H1821548		CLINVAR	2160389.0	False	False	False	False	False	0
FANCA	ENSG00000187741.10	ENST00000389301.3	chr16	43	-	True	89857834	89857834	G	C	ENST00000389301.3:c.1336C>G	L446V	Missense	E_14	SNP	False	4	Class 4: Mutated sequences are not identical.	0aa	0aa	Fanca	ENSMUSG00000032815.17	ENSMUST00000035495.15	chr8	43	-																CLINVAR-H1821549		CLINVAR	2502694.0	False	False	False	False	False	0
FANCA	ENSG00000187741.10	ENST00000389301.3	chr16	43	-	True	89857838	89857838	C	A	ENST00000389301.3:c.1332G>T	A444delinsA	Silent	E_14	SNP	False	4	Class 4: Mutated sequences are not identical.	0aa	0aa	Fanca	ENSMUSG00000032815.17	ENSMUST00000035495.15	chr8	43	-																CLINVAR-H1821551		CLINVAR	1105959.0	False	False	False	False	False	0
FANCA	ENSG00000187741.10	ENST00000389301.3	chr16	43	-	True	89857838	89857838	C	T	ENST00000389301.3:c.1332G>A	A444delinsA	Silent	E_14	SNP	False	4	Class 4: Mutated sequences are not identical.	0aa	0aa	Fanca	ENSMUSG00000032815.17	ENSMUST00000035495.15	chr8	43	-																CLINVAR-H1821552		CLINVAR	1105911.0	False	False	False	False	False	0
FANCA	ENSG00000187741.10	ENST00000389301.3	chr16	43	-	True	89857839	89857839	G	A	ENST00000389301.3:c.1331C>T	A444V	Missense	E_14	SNP	False	4	Class 4: Mutated sequences are not identical.	0aa	0aa	Fanca	ENSMUSG00000032815.17	ENSMUST00000035495.15	chr8	43	-																CLINVAR-H1821553		CLINVAR	651747.0	False	False	False	False	False	0
FANCA	ENSG00000187741.10	ENST00000389301.3	chr16	43	-	True	89857840	89857840	C	T	ENST00000389301.3:c.1330G>A	A444T	Missense	E_14	SNP	False	4	Class 4: Mutated sequences are not identical.	0aa	0aa	Fanca	ENSMUSG00000032815.17	ENSMUST00000035495.15	chr8	43	-																CLINVAR-H1821554		CLINVAR	1061340.0	False	False	False	False	False	0
FANCA	ENSG00000187741.10	ENST00000389301.3	chr16	43	-	True	89857842	89857842	G	C	ENST00000389301.3:c.1328C>G	S443C	Missense	E_14	SNP	False	4	Class 4: Mutated sequences are not identical.	0aa	0aa	Fanca	ENSMUSG00000032815.17	ENSMUST00000035495.15	chr8	43	-																CLINVAR-H1821555		CLINVAR	321361.0	False	False	False	False	False	0
FANCA	ENSG00000187741.10	ENST00000389301.3	chr16	43	-	True	89857859	89857859	T	C	ENST00000389301.3:c.1311A>G	A437delinsA	Silent	E_14	SNP	False	4	Class 4: Mutated sequences are not identical.	0aa	0aa	Fanca	ENSMUSG00000032815.17	ENSMUST00000035495.15	chr8	43	-																CLINVAR-H1821564		CLINVAR	1147823.0	False	False	False	False	False	0
FANCA	ENSG00000187741.10	ENST00000389301.3	chr16	43	-	True	89857872	89857872	A	G	ENST00000389301.3:c.1298T>C	V433A	Missense	E_14	SNP	False	4	Class 4: Mutated sequences are not identical.	0aa	0aa	Fanca	ENSMUSG00000032815.17	ENSMUST00000035495.15	chr8	43	-																CLINVAR-H1821572		CLINVAR	849097.0	False	False	False	False	False	0
FANCA	ENSG00000187741.10	ENST00000389301.3	chr16	43	-	True	89857873	89857873	C	T	ENST00000389301.3:c.1297G>A	V433I	Missense	E_14	SNP	False	4	Class 4: Mutated sequences are not identical.	0aa	0aa	Fanca	ENSMUSG00000032815.17	ENSMUST00000035495.15	chr8	43	-																CLINVAR-H1821573		CLINVAR	1060760.0	False	False	False	False	False	0
FANCA	ENSG00000187741.10	ENST00000389301.3	chr16	43	-	True	89857901	89857901	C	T	ENST00000389301.3:c.1269G>A	Q423delinsQ	Silent	E_14	SNP	False	4	Class 4: Mutated sequences are not identical.	0aa	0aa	Fanca	ENSMUSG00000032815.17	ENSMUST00000035495.15	chr8	43	-																CLINVAR-H1821595		CLINVAR	2020823.0	False	False	False	False	False	0
FANCA	ENSG00000187741.10	ENST00000389301.3	chr16	43	-	True	89857902	89857902	T	C	ENST00000389301.3:c.1268A>G	Q423R	Missense	E_14	SNP	False	4	Class 4: Mutated sequences are not identical.	0aa	0aa	Fanca	ENSMUSG00000032815.17	ENSMUST00000035495.15	chr8	43	-																CLINVAR-H1821596		CLINVAR	2153709.0	False	False	False	False	False	0
FANCA	ENSG00000187741.10	ENST00000389301.3	chr16	43	-	True	89857903	89857903	G	A	ENST00000389301.3:c.1267C>T	Q423*	Nonsense	E_14	SNP	False	4	Class 4: Mutated sequences are not identical.	0aa	0aa	Fanca	ENSMUSG00000032815.17	ENSMUST00000035495.15	chr8	43	-																CLINVAR-H1821597		CLINVAR	558318.0	False	False	False	False	False	0
FANCA	ENSG00000187741.10	ENST00000389301.3	chr16	43	-	True	89857905	89857905	C	T	ENST00000389301.3:c.1265G>A	C422Y	Missense	E_14	SNP	False	4	Class 4: Mutated sequences are not identical.	0aa	0aa	Fanca	ENSMUSG00000032815.17	ENSMUST00000035495.15	chr8	43	-																CLINVAR-H1821598		CLINVAR	1446411.0	False	False	False	False	False	0
FANCA	ENSG00000187741.10	ENST00000389301.3	chr16	43	-	True	89857919	89857919	C	A	ENST00000389301.3:c.1251G>T	Q417H	Missense	E_14	SNP	False	4	Class 4: Mutated sequences are not identical.	0aa	0aa	Fanca	ENSMUSG00000032815.17	ENSMUST00000035495.15	chr8	43	-																CLINVAR-H1821606		CLINVAR	1519418.0	False	False	False	False	False	0
FANCA	ENSG00000187741.10	ENST00000389301.3	chr16	43	-	True	89857933	89857933	G	A	ENST00000389301.3:c.1237C>T	R413C	Missense	E_14	SNP	False	4	Class 4: Mutated sequences are not identical.	0aa	0aa	Fanca	ENSMUSG00000032815.17	ENSMUST00000035495.15	chr8	43	-																CLINVAR-H1821612		CLINVAR	1041618.0	False	False	False	False	False	0
FANCA	ENSG00000187741.10	ENST00000389301.3	chr16	43	-	True	89857943	89857943	G	A	ENST00000389301.3:c.1227C>T	D409delinsD	Silent	E_14	SNP	False	4	Class 4: Mutated sequences are not identical.	0aa	0aa	Fanca	ENSMUSG00000032815.17	ENSMUST00000035495.15	chr8	43	-																CLINVAR-H1821618		CLINVAR	1672133.0	False	False	False	False	False	0
FANCA	ENSG00000187741.10	ENST00000389301.3	chr16	43	-	True	89857945	89857945	C	G	ENST00000389301.3:c.1226-1G>C	X408_splice	Splice_Site	I_13	SNP	False	4	Class 4: Mutated sequences are not identical.	0aa	0aa	Fanca	ENSMUSG00000032815.17	ENSMUST00000035495.15	chr8	43	-																CLINVAR-H1821619		CLINVAR	1389482.0	False	False	False	False	False	0
FANCA	ENSG00000187741.10	ENST00000389301.3	chr16	43	-	True	89857946	89857946	T	C	ENST00000389301.3:c.1226-2A>G	X408_splice	Splice_Site	I_13	SNP	False	4	Class 4: Mutated sequences are not identical.	0aa	0aa	Fanca	ENSMUSG00000032815.17	ENSMUST00000035495.15	chr8	43	-																CLINVAR-H1821621		CLINVAR	439688.0	False	False	False	False	False	0
FANCA	ENSG00000187741.10	ENST00000389301.3	chr16	43	-	True	89857946	89857946	T	G	ENST00000389301.3:c.1226-2A>C	X408_splice	Splice_Site	I_13	SNP	False	4	Class 4: Mutated sequences are not identical.	0aa	0aa	Fanca	ENSMUSG00000032815.17	ENSMUST00000035495.15	chr8	43	-																CLINVAR-H1821622		CLINVAR	2675454.0	False	False	False	False	False	0
FANCA	ENSG00000187741.10	ENST00000389301.3	chr16	43	-	True	89857950	89857950	T	A	ENST00000389301.3:c.1226-6A>T		Non_Coding,I	I_13	SNP	False	4	Class 4: Mutated sequences are not identical.	0aa	0aa	Fanca	ENSMUSG00000032815.17	ENSMUST00000035495.15	chr8	43	-																CLINVAR-H1821624		CLINVAR	1100297.0	False	False	False	False	False	0
FANCA	ENSG00000187741.10	ENST00000389301.3	chr16	43	-	True	89857950	89857950	T	C	ENST00000389301.3:c.1226-6A>G		Non_Coding,I	I_13	SNP	False	4	Class 4: Mutated sequences are not identical.	0aa	0aa	Fanca	ENSMUSG00000032815.17	ENSMUST00000035495.15	chr8	43	-																CLINVAR-H1821625		CLINVAR	2029799.0	False	False	False	False	False	0
FANCA	ENSG00000187741.10	ENST00000389301.3	chr16	43	-	True	89857950	89857950	T	G	ENST00000389301.3:c.1226-6A>C		Non_Coding,I	I_13	SNP	False	4	Class 4: Mutated sequences are not identical.	0aa	0aa	Fanca	ENSMUSG00000032815.17	ENSMUST00000035495.15	chr8	43	-																CLINVAR-H1821626		CLINVAR	752140.0	False	False	False	False	False	0
FANCA	ENSG00000187741.10	ENST00000389301.3	chr16	43	-	True	89857964	89857964	T	C	ENST00000389301.3:c.1226-20A>G		Non_Coding,I	I_13	SNP	False	4	Class 4: Mutated sequences are not identical.	0aa	0aa	Fanca	ENSMUSG00000032815.17	ENSMUST00000035495.15	chr8	43	-																CLINVAR-H1821630		CLINVAR	255232.0	False	False	False	False	False	0
FANCA	ENSG00000187741.10	ENST00000389301.3	chr16	43	-	True	89858024	89858024	A	G	ENST00000389301.3:c.1226-80T>C		Non_Coding,I	I_13	SNP	False	4	Class 4: Mutated sequences are not identical.	0aa	0aa	Fanca	ENSMUSG00000032815.17	ENSMUST00000035495.15	chr8	43	-																CLINVAR-H1821631		CLINVAR	1180472.0	False	False	False	False	False	0
FANCA	ENSG00000187741.10	ENST00000389301.3	chr16	43	-	True	89858323	89858323	G	A	ENST00000389301.3:c.1225+12C>T		Non_Coding,I	I_13	SNP	False	4	Class 4: Mutated sequences are not identical.	0aa	0aa	Fanca	ENSMUSG00000032815.17	ENSMUST00000035495.15	chr8	43	-																CLINVAR-H1821643		CLINVAR	1153125.0	False	False	False	False	False	0
FANCA	ENSG00000187741.10	ENST00000389301.3	chr16	43	-	True	89858328	89858328	A	G	ENST00000389301.3:c.1225+7T>C		Non_Coding,I	I_13	SNP	False	4	Class 4: Mutated sequences are not identical.	0aa	0aa	Fanca	ENSMUSG00000032815.17	ENSMUST00000035495.15	chr8	43	-																CLINVAR-H1821645		CLINVAR	1136300.0	False	False	False	False	False	0
FANCA	ENSG00000187741.10	ENST00000389301.3	chr16	43	-	True	89858338	89858338	C	A	ENST00000389301.3:c.1222G>T	E408*	Nonsense	E_13	SNP	False	4	Class 4: Mutated sequences are not identical.	0aa	0aa	Fanca	ENSMUSG00000032815.17	ENSMUST00000035495.15	chr8	43	-																CLINVAR-H1821647		CLINVAR	1726433.0	False	False	False	False	False	0
FANCA	ENSG00000187741.10	ENST00000389301.3	chr16	43	-	True	89858342	89858342	C	T	ENST00000389301.3:c.1218G>A	L406delinsL	Silent	E_13	SNP	False	4	Class 4: Mutated sequences are not identical.	0aa	0aa	Fanca	ENSMUSG00000032815.17	ENSMUST00000035495.15	chr8	43	-																CLINVAR-H1821652		CLINVAR	1127281.0	False	False	False	False	False	0
FANCA	ENSG00000187741.10	ENST00000389301.3	chr16	43	-	True	89858344	89858344	G	T	ENST00000389301.3:c.1216C>A	L406M	Missense	E_13	SNP	False	4	Class 4: Mutated sequences are not identical.	0aa	0aa	Fanca	ENSMUSG00000032815.17	ENSMUST00000035495.15	chr8	43	-																CLINVAR-H1821653		CLINVAR	2420438.0	False	False	False	False	False	0
FANCA	ENSG00000187741.10	ENST00000389301.3	chr16	43	-	True	89858375	89858375	G	C	ENST00000389301.3:c.1185C>G	A395delinsA	Silent	E_13	SNP	False	4	Class 4: Mutated sequences are not identical.	0aa	0aa	Fanca	ENSMUSG00000032815.17	ENSMUST00000035495.15	chr8	43	-																CLINVAR-H1821668		CLINVAR	1103405.0	False	False	False	False	False	0
FANCA	ENSG00000187741.10	ENST00000389301.3	chr16	43	-	True	89858377	89858377	C	T	ENST00000389301.3:c.1183G>A	A395T	Missense	E_13	SNP	False	4	Class 4: Mutated sequences are not identical.	0aa	0aa	Fanca	ENSMUSG00000032815.17	ENSMUST00000035495.15	chr8	43	-																CLINVAR-H1821669		CLINVAR	945807.0	False	False	False	False	False	0
FANCA	ENSG00000187741.10	ENST00000389301.3	chr16	43	-	True	89858398	89858398	T	A	ENST00000389301.3:c.1162A>T	R388*	Nonsense	E_13	SNP	False	4	Class 4: Mutated sequences are not identical.	0aa	0aa	Fanca	ENSMUSG00000032815.17	ENSMUST00000035495.15	chr8	43	-																CLINVAR-H1821679		CLINVAR	984161.0	False	False	False	False	False	0
FANCA	ENSG00000187741.10	ENST00000389301.3	chr16	43	-	True	89858405	89858405	G	A	ENST00000389301.3:c.1155C>T	H385delinsH	Silent	E_13	SNP	False	4	Class 4: Mutated sequences are not identical.	0aa	0aa	Fanca	ENSMUSG00000032815.17	ENSMUST00000035495.15	chr8	43	-																CLINVAR-H1821683		CLINVAR	2041608.0	False	False	False	False	False	0
FANCA	ENSG00000187741.10	ENST00000389301.3	chr16	43	-	True	89858406	89858406	T	C	ENST00000389301.3:c.1154A>G	H385R	Missense	E_13	SNP	False	4	Class 4: Mutated sequences are not identical.	0aa	0aa	Fanca	ENSMUSG00000032815.17	ENSMUST00000035495.15	chr8	43	-																CLINVAR-H1821684		CLINVAR	2120591.0	False	False	False	False	False	0
FANCA	ENSG00000187741.10	ENST00000389301.3	chr16	43	-	True	89858407	89858407	G	A	ENST00000389301.3:c.1153C>T	H385Y	Missense	E_13	SNP	False	4	Class 4: Mutated sequences are not identical.	0aa	0aa	Fanca	ENSMUSG00000032815.17	ENSMUST00000035495.15	chr8	43	-																CLINVAR-H1821685		CLINVAR	974007.0	False	False	False	False	False	0
FANCA	ENSG00000187741.10	ENST00000389301.3	chr16	43	-	True	89858407	89858407	G	C	ENST00000389301.3:c.1153C>G	H385D	Missense	E_13	SNP	False	4	Class 4: Mutated sequences are not identical.	0aa	0aa	Fanca	ENSMUSG00000032815.17	ENSMUST00000035495.15	chr8	43	-																CLINVAR-H1821686		CLINVAR	2428108.0	False	False	False	False	False	0
FANCA	ENSG00000187741.10	ENST00000389301.3	chr16	43	-	True	89858417	89858417	C	A	ENST00000389301.3:c.1143G>T	T381delinsT	Silent	E_13	SNP	False	4	Class 4: Mutated sequences are not identical.	0aa	0aa	Fanca	ENSMUSG00000032815.17	ENSMUST00000035495.15	chr8	43	-																CLINVAR-H1821697		CLINVAR	255231.0	False	False	False	False	False	0
FANCA	ENSG00000187741.10	ENST00000389301.3	chr16	43	-	True	89858417	89858417	C	T	ENST00000389301.3:c.1143G>A	T381delinsT	Silent	E_13	SNP	False	4	Class 4: Mutated sequences are not identical.	0aa	0aa	Fanca	ENSMUSG00000032815.17	ENSMUST00000035495.15	chr8	43	-																CLINVAR-H1821698		CLINVAR	526475.0	False	False	False	False	False	0
FANCA	ENSG00000187741.10	ENST00000389301.3	chr16	43	-	True	89858419	89858419	T	C	ENST00000389301.3:c.1141A>G	T381A	Missense	E_13	SNP	False	4	Class 4: Mutated sequences are not identical.	0aa	0aa	Fanca	ENSMUSG00000032815.17	ENSMUST00000035495.15	chr8	43	-																CLINVAR-H1821699		CLINVAR	842972.0	False	False	False	False	False	0
FANCA	ENSG00000187741.10	ENST00000389301.3	chr16	43	-	True	89858438	89858438	A	G	ENST00000389301.3:c.1122T>C	H374delinsH	Silent	E_13	SNP	False	4	Class 4: Mutated sequences are not identical.	0aa	0aa	Fanca	ENSMUSG00000032815.17	ENSMUST00000035495.15	chr8	43	-																CLINVAR-H1821709		CLINVAR	1144996.0	False	False	False	False	False	0
FANCA	ENSG00000187741.10	ENST00000389301.3	chr16	43	-	True	89858447	89858447	C	G	ENST00000389301.3:c.1113G>C	L371F	Missense	E_13	SNP	False	4	Class 4: Mutated sequences are not identical.	0aa	0aa	Fanca	ENSMUSG00000032815.17	ENSMUST00000035495.15	chr8	43	-																CLINVAR-H1821713		CLINVAR	2681887.0	False	False	False	False	False	0
FANCA	ENSG00000187741.10	ENST00000389301.3	chr16	43	-	True	89858448	89858448	A	G	ENST00000389301.3:c.1112T>C	L371S	Missense	E_13	SNP	False	4	Class 4: Mutated sequences are not identical.	0aa	0aa	Fanca	ENSMUSG00000032815.17	ENSMUST00000035495.15	chr8	43	-																CLINVAR-H1821714		CLINVAR	1721086.0	False	False	False	False	False	0
FANCA	ENSG00000187741.10	ENST00000389301.3	chr16	43	-	True	89858460	89858460	C	T	ENST00000389301.3:c.1100G>A	S367N	Missense	E_13	SNP	False	4	Class 4: Mutated sequences are not identical.	0aa	0aa	Fanca	ENSMUSG00000032815.17	ENSMUST00000035495.15	chr8	43	-																CLINVAR-H1821716		CLINVAR	526420.0	False	False	False	False	False	0
FANCA	ENSG00000187741.10	ENST00000389301.3	chr16	43	-	True	89858466	89858466	A	C	ENST00000389301.3:c.1094T>G	M365R	Missense	E_13	SNP	False	4	Class 4: Mutated sequences are not identical.	0aa	0aa	Fanca	ENSMUSG00000032815.17	ENSMUST00000035495.15	chr8	43	-																CLINVAR-H1821722		CLINVAR	1413553.0	False	False	False	False	False	0
FANCA	ENSG00000187741.10	ENST00000389301.3	chr16	43	-	True	89858467	89858467	T	C	ENST00000389301.3:c.1093A>G	M365V	Missense	E_13	SNP	False	4	Class 4: Mutated sequences are not identical.	0aa	0aa	Fanca	ENSMUSG00000032815.17	ENSMUST00000035495.15	chr8	43	-																CLINVAR-H1821723		CLINVAR	1407861.0	False	False	False	False	False	0
FANCA	ENSG00000187741.10	ENST00000389301.3	chr16	43	-	True	89858471	89858471	A	G	ENST00000389301.3:c.1089T>C	F363delinsF	Silent	E_13	SNP	False	4	Class 4: Mutated sequences are not identical.	0aa	0aa	Fanca	ENSMUSG00000032815.17	ENSMUST00000035495.15	chr8	43	-																CLINVAR-H1821724		CLINVAR	1127820.0	False	False	False	False	False	0
FANCA	ENSG00000187741.10	ENST00000389301.3	chr16	43	-	True	89858473	89858473	A	G	ENST00000389301.3:c.1087T>C	F363L	Missense	E_13	SNP	False	4	Class 4: Mutated sequences are not identical.	0aa	0aa	Fanca	ENSMUSG00000032815.17	ENSMUST00000035495.15	chr8	43	-																CLINVAR-H1821725		CLINVAR	847676.0	False	False	False	False	False	0
FANCA	ENSG00000187741.10	ENST00000389301.3	chr16	43	-	True	89858474	89858474	G	A	ENST00000389301.3:c.1086C>T	L362delinsL	Silent	E_13	SNP	False	4	Class 4: Mutated sequences are not identical.	0aa	0aa	Fanca	ENSMUSG00000032815.17	ENSMUST00000035495.15	chr8	43	-																CLINVAR-H1821726		CLINVAR	1619706.0	False	False	False	False	False	0
FANCA	ENSG00000187741.10	ENST00000389301.3	chr16	43	-	True	89858475	89858475	A	G	ENST00000389301.3:c.1085T>C	L362P	Missense	E_13	SNP	False	4	Class 4: Mutated sequences are not identical.	0aa	0aa	Fanca	ENSMUSG00000032815.17	ENSMUST00000035495.15	chr8	43	-																CLINVAR-H1821727		CLINVAR	974004.0	False	False	False	False	False	0
FANCA	ENSG00000187741.10	ENST00000389301.3	chr16	43	-	True	89858476	89858476	G	C	ENST00000389301.3:c.1084C>G	L362V	Missense	E_13	SNP	False	4	Class 4: Mutated sequences are not identical.	0aa	0aa	Fanca	ENSMUSG00000032815.17	ENSMUST00000035495.15	chr8	43	-																CLINVAR-H1821728		CLINVAR	941547.0	False	False	False	False	False	0
FANCA	ENSG00000187741.10	ENST00000389301.3	chr16	43	-	True	89858477	89858477	C	A	ENST00000389301.3:c.1084-1G>T	X361_splice	Splice_Site	I_12	SNP	False	4	Class 4: Mutated sequences are not identical.	0aa	0aa	Fanca	ENSMUSG00000032815.17	ENSMUST00000035495.15	chr8	43	-																CLINVAR-H1821729		CLINVAR	2675401.0	False	False	False	False	False	0
FANCA	ENSG00000187741.10	ENST00000389301.3	chr16	43	-	True	89858477	89858477	C	T	ENST00000389301.3:c.1084-1G>A	X361_splice	Splice_Site	I_12	SNP	False	4	Class 4: Mutated sequences are not identical.	0aa	0aa	Fanca	ENSMUSG00000032815.17	ENSMUST00000035495.15	chr8	43	-																CLINVAR-H1821730		CLINVAR	959102.0	False	False	False	False	False	0
FANCA	ENSG00000187741.10	ENST00000389301.3	chr16	43	-	True	89858486	89858486	A	G	ENST00000389301.3:c.1084-10T>C		Non_Coding,I	I_12	SNP	False	4	Class 4: Mutated sequences are not identical.	0aa	0aa	Fanca	ENSMUSG00000032815.17	ENSMUST00000035495.15	chr8	43	-																CLINVAR-H1821735		CLINVAR	1091346.0	False	False	False	False	False	0
FANCA	ENSG00000187741.10	ENST00000389301.3	chr16	43	-	True	89858487	89858487	A	C	ENST00000389301.3:c.1084-11T>G		Non_Coding,I	I_12	SNP	False	4	Class 4: Mutated sequences are not identical.	0aa	0aa	Fanca	ENSMUSG00000032815.17	ENSMUST00000035495.15	chr8	43	-																CLINVAR-H1821736		CLINVAR	1907459.0	False	False	False	False	False	0
FANCA	ENSG00000187741.10	ENST00000389301.3	chr16	43	-	True	89858489	89858489	C	T	ENST00000389301.3:c.1084-13G>A		Non_Coding,I	I_12	SNP	False	4	Class 4: Mutated sequences are not identical.	0aa	0aa	Fanca	ENSMUSG00000032815.17	ENSMUST00000035495.15	chr8	43	-																CLINVAR-H1821737		CLINVAR	1584122.0	False	False	False	False	False	0
FANCA	ENSG00000187741.10	ENST00000389301.3	chr16	43	-	True	89858490	89858490	A	G	ENST00000389301.3:c.1084-14T>C		Non_Coding,I	I_12	SNP	False	4	Class 4: Mutated sequences are not identical.	0aa	0aa	Fanca	ENSMUSG00000032815.17	ENSMUST00000035495.15	chr8	43	-																CLINVAR-H1821738		CLINVAR	1553707.0	False	False	False	False	False	0
FANCA	ENSG00000187741.10	ENST00000389301.3	chr16	43	-	True	89858493	89858493	C	T	ENST00000389301.3:c.1084-17G>A		Non_Coding,I	I_12	SNP	False	4	Class 4: Mutated sequences are not identical.	0aa	0aa	Fanca	ENSMUSG00000032815.17	ENSMUST00000035495.15	chr8	43	-																CLINVAR-H1821739		CLINVAR	2165136.0	False	False	False	False	False	0
FANCA	ENSG00000187741.10	ENST00000389301.3	chr16	43	-	True	89858525	89858525	C	G	ENST00000389301.3:c.1084-49G>C		Non_Coding,I	I_12	SNP	False	4	Class 4: Mutated sequences are not identical.	0aa	0aa	Fanca	ENSMUSG00000032815.17	ENSMUST00000035495.15	chr8	43	-																CLINVAR-H1821742		CLINVAR	255230.0	False	False	False	False	False	0
FANCA	ENSG00000187741.10	ENST00000389301.3	chr16	43	-	True	89858530	89858530	G	C	ENST00000389301.3:c.1084-54C>G		Non_Coding,I	I_12	SNP	False	4	Class 4: Mutated sequences are not identical.	0aa	0aa	Fanca	ENSMUSG00000032815.17	ENSMUST00000035495.15	chr8	43	-																CLINVAR-H1821743		CLINVAR	1178893.0	False	False	False	False	False	0
FANCA	ENSG00000187741.10	ENST00000389301.3	chr16	43	-	True	89858622	89858622	C	T	ENST00000389301.3:c.1083+257G>A		Non_Coding,I	I_12	SNP	False	4	Class 4: Mutated sequences are not identical.	0aa	0aa	Fanca	ENSMUSG00000032815.17	ENSMUST00000035495.15	chr8	43	-																CLINVAR-H1821744		CLINVAR	1190815.0	False	False	False	False	False	0
FANCA	ENSG00000187741.10	ENST00000389301.3	chr16	43	-	True	89858695	89858695	C	T	ENST00000389301.3:c.1083+184G>A		Non_Coding,I	I_12	SNP	False	4	Class 4: Mutated sequences are not identical.	0aa	0aa	Fanca	ENSMUSG00000032815.17	ENSMUST00000035495.15	chr8	43	-																CLINVAR-H1821746		CLINVAR	1237566.0	False	False	False	False	False	0
FANCA	ENSG00000187741.10	ENST00000389301.3	chr16	43	-	True	89858759	89858759	C	T	ENST00000389301.3:c.1083+120G>A		Non_Coding,I	I_12	SNP	False	4	Class 4: Mutated sequences are not identical.	0aa	0aa	Fanca	ENSMUSG00000032815.17	ENSMUST00000035495.15	chr8	43	-																CLINVAR-H1821748		CLINVAR	1180474.0	False	False	False	False	False	0
FANCA	ENSG00000187741.10	ENST00000389301.3	chr16	43	-	True	89858882	89858882	G	A	ENST00000389301.3:c.1080C>T	R360delinsR	Silent	E_12	SNP	False	4	Class 4: Mutated sequences are not identical.	0aa	0aa	Fanca	ENSMUSG00000032815.17	ENSMUST00000035495.15	chr8	43	-																CLINVAR-H1821757		CLINVAR	2181954.0	False	False	False	False	False	0
FANCA	ENSG00000187741.10	ENST00000389301.3	chr16	43	-	True	89858882	89858882	G	T	ENST00000389301.3:c.1080C>A	R360delinsR	Silent	E_12	SNP	False	4	Class 4: Mutated sequences are not identical.	0aa	0aa	Fanca	ENSMUSG00000032815.17	ENSMUST00000035495.15	chr8	43	-																CLINVAR-H1821758		CLINVAR	2064667.0	False	False	False	False	False	0
FANCA	ENSG00000187741.10	ENST00000389301.3	chr16	43	-	True	89858883	89858883	C	T	ENST00000389301.3:c.1079G>A	R360H	Missense	E_12	SNP	False	4	Class 4: Mutated sequences are not identical.	0aa	0aa	Fanca	ENSMUSG00000032815.17	ENSMUST00000035495.15	chr8	43	-																CLINVAR-H1821759		CLINVAR	1969336.0	False	False	False	False	False	0
FANCA	ENSG00000187741.10	ENST00000389301.3	chr16	43	-	True	89858884	89858884	G	A	ENST00000389301.3:c.1078C>T	R360C	Missense	E_12	SNP	False	4	Class 4: Mutated sequences are not identical.	0aa	0aa	Fanca	ENSMUSG00000032815.17	ENSMUST00000035495.15	chr8	43	-																CLINVAR-H1821760		CLINVAR	849006.0	False	False	False	False	False	0
FANCA	ENSG00000187741.10	ENST00000389301.3	chr16	43	-	True	89858885	89858885	G	A	ENST00000389301.3:c.1077C>T	Y359delinsY	Silent	E_12	SNP	False	4	Class 4: Mutated sequences are not identical.	0aa	0aa	Fanca	ENSMUSG00000032815.17	ENSMUST00000035495.15	chr8	43	-																CLINVAR-H1821761		CLINVAR	1589582.0	False	False	False	False	False	0
FANCA	ENSG00000187741.10	ENST00000389301.3	chr16	43	-	True	89858886	89858886	T	C	ENST00000389301.3:c.1076A>G	Y359C	Missense	E_12	SNP	False	4	Class 4: Mutated sequences are not identical.	0aa	0aa	Fanca	ENSMUSG00000032815.17	ENSMUST00000035495.15	chr8	43	-																CLINVAR-H1821762		CLINVAR	2182124.0	False	False	False	False	False	0
FANCA	ENSG00000187741.10	ENST00000389301.3	chr16	43	-	True	89858891	89858891	T	C	ENST00000389301.3:c.1071A>G	S357delinsS	Silent	E_12	SNP	False	4	Class 4: Mutated sequences are not identical.	0aa	0aa	Fanca	ENSMUSG00000032815.17	ENSMUST00000035495.15	chr8	43	-																CLINVAR-H1821767		CLINVAR	1610724.0	False	False	False	False	False	0
FANCA	ENSG00000187741.10	ENST00000389301.3	chr16	43	-	True	89858892	89858892	G	C	ENST00000389301.3:c.1070C>G	S357*	Nonsense	E_12	SNP	False	4	Class 4: Mutated sequences are not identical.	0aa	0aa	Fanca	ENSMUSG00000032815.17	ENSMUST00000035495.15	chr8	43	-																CLINVAR-H1821768		CLINVAR	1396520.0	False	False	False	False	False	0
FANCA	ENSG00000187741.10	ENST00000389301.3	chr16	43	-	True	89858892	89858892	G	T	ENST00000389301.3:c.1070C>A	S357*	Nonsense	E_12	SNP	False	4	Class 4: Mutated sequences are not identical.	0aa	0aa	Fanca	ENSMUSG00000032815.17	ENSMUST00000035495.15	chr8	43	-																CLINVAR-H1821769		CLINVAR	984162.0	False	False	False	False	False	0
FANCA	ENSG00000187741.10	ENST00000389301.3	chr16	43	-	True	89858903	89858903	A	T	ENST00000389301.3:c.1059T>A	P353delinsP	Silent	E_12	SNP	False	4	Class 4: Mutated sequences are not identical.	0aa	0aa	Fanca	ENSMUSG00000032815.17	ENSMUST00000035495.15	chr8	43	-																CLINVAR-H1821778		CLINVAR	1085452.0	False	False	False	False	False	0
FANCA	ENSG00000187741.10	ENST00000389301.3	chr16	43	-	True	89858905	89858905	G	C	ENST00000389301.3:c.1057C>G	P353A	Missense	E_12	SNP	False	4	Class 4: Mutated sequences are not identical.	0aa	0aa	Fanca	ENSMUSG00000032815.17	ENSMUST00000035495.15	chr8	43	-																CLINVAR-H1821779		CLINVAR	1011035.0	False	False	False	False	False	0
FANCA	ENSG00000187741.10	ENST00000389301.3	chr16	43	-	True	89858912	89858912	C	T	ENST00000389301.3:c.1050G>A	R350delinsR	Silent	E_12	SNP	False	4	Class 4: Mutated sequences are not identical.	0aa	0aa	Fanca	ENSMUSG00000032815.17	ENSMUST00000035495.15	chr8	43	-																CLINVAR-H1821780		CLINVAR	2193876.0	False	False	False	False	False	0
FANCA	ENSG00000187741.10	ENST00000389301.3	chr16	43	-	True	89858913	89858913	C	A	ENST00000389301.3:c.1049G>T	R350L	Missense	E_12	SNP	False	4	Class 4: Mutated sequences are not identical.	0aa	0aa	Fanca	ENSMUSG00000032815.17	ENSMUST00000035495.15	chr8	43	-																CLINVAR-H1821781		CLINVAR	439689.0	False	False	False	False	False	0
FANCA	ENSG00000187741.10	ENST00000389301.3	chr16	43	-	True	89858913	89858913	C	T	ENST00000389301.3:c.1049G>A	R350Q	Missense	E_12	SNP	False	4	Class 4: Mutated sequences are not identical.	0aa	0aa	Fanca	ENSMUSG00000032815.17	ENSMUST00000035495.15	chr8	43	-																CLINVAR-H1821782		CLINVAR	134241.0	False	False	False	False	False	0
FANCA	ENSG00000187741.10	ENST00000389301.3	chr16	43	-	True	89858914	89858914	G	A	ENST00000389301.3:c.1048C>T	R350W	Missense	E_12	SNP	False	4	Class 4: Mutated sequences are not identical.	0aa	0aa	Fanca	ENSMUSG00000032815.17	ENSMUST00000035495.15	chr8	43	-																CLINVAR-H1821784		CLINVAR	435133.0	False	False	False	False	False	0
FANCA	ENSG00000187741.10	ENST00000389301.3	chr16	43	-	True	89858944	89858944	C	T	ENST00000389301.3:c.1018G>A	V340I	Missense	E_12	SNP	False	4	Class 4: Mutated sequences are not identical.	0aa	0aa	Fanca	ENSMUSG00000032815.17	ENSMUST00000035495.15	chr8	43	-																CLINVAR-H1821800		CLINVAR	951865.0	False	False	False	False	False	0
FANCA	ENSG00000187741.10	ENST00000389301.3	chr16	43	-	True	89858954	89858954	T	C	ENST00000389301.3:c.1008A>G	A336delinsA	Silent	E_12	SNP	False	4	Class 4: Mutated sequences are not identical.	0aa	0aa	Fanca	ENSMUSG00000032815.17	ENSMUST00000035495.15	chr8	43	-																CLINVAR-H1821804		CLINVAR	699626.0	False	False	False	False	False	0
FANCA	ENSG00000187741.10	ENST00000389301.3	chr16	43	-	True	89858972	89858972	A	G	ENST00000389301.3:c.1007-17T>C		Non_Coding,I	I_11	SNP	False	4	Class 4: Mutated sequences are not identical.	0aa	0aa	Fanca	ENSMUSG00000032815.17	ENSMUST00000035495.15	chr8	43	-																CLINVAR-H1821817		CLINVAR	1600015.0	False	False	False	False	False	0
FANCA	ENSG00000187741.10	ENST00000389301.3	chr16	43	-	True	89859008	89859008	G	A	ENST00000389301.3:c.1007-53C>T		Non_Coding,I	I_11	SNP	False	4	Class 4: Mutated sequences are not identical.	0aa	0aa	Fanca	ENSMUSG00000032815.17	ENSMUST00000035495.15	chr8	43	-																CLINVAR-H1821818		CLINVAR	1242487.0	False	False	False	False	False	0
FANCA	ENSG00000187741.10	ENST00000389301.3	chr16	43	-	True	89862202	89862202	C	T	ENST00000389301.3:c.1006+112G>A		Non_Coding,I	I_11	SNP	False	4	Class 4: Mutated sequences are not identical.	0aa	0aa	Fanca	ENSMUSG00000032815.17	ENSMUST00000035495.15	chr8	43	-																CLINVAR-H1821828		CLINVAR	1180475.0	False	False	False	False	False	0
FANCA	ENSG00000187741.10	ENST00000389301.3	chr16	43	-	True	89862308	89862308	G	A	ENST00000389301.3:c.1006+6C>T		Non_Coding,I	I_11	SNP	False	4	Class 4: Mutated sequences are not identical.	0aa	0aa	Fanca	ENSMUSG00000032815.17	ENSMUST00000035495.15	chr8	43	-																CLINVAR-H1821832		CLINVAR	2145567.0	False	False	False	False	False	0
FANCA	ENSG00000187741.10	ENST00000389301.3	chr16	43	-	True	89862367	89862367	C	A	ENST00000389301.3:c.953G>T	R318M	Missense	E_11	SNP	False	4	Class 4: Mutated sequences are not identical.	0aa	0aa	Fanca	ENSMUSG00000032815.17	ENSMUST00000035495.15	chr8	43	-																CLINVAR-H1821865		CLINVAR	456144.0	False	False	False	False	False	0
FANCA	ENSG00000187741.10	ENST00000389301.3	chr16	43	-	True	89862375	89862375	A	G	ENST00000389301.3:c.945T>C	P315delinsP	Silent	E_11	SNP	False	4	Class 4: Mutated sequences are not identical.	0aa	0aa	Fanca	ENSMUSG00000032815.17	ENSMUST00000035495.15	chr8	43	-																CLINVAR-H1821868		CLINVAR	1096937.0	False	False	False	False	False	0
FANCA	ENSG00000187741.10	ENST00000389301.3	chr16	43	-	True	89862376	89862376	G	C	ENST00000389301.3:c.944C>G	P315R	Missense	E_11	SNP	False	4	Class 4: Mutated sequences are not identical.	0aa	0aa	Fanca	ENSMUSG00000032815.17	ENSMUST00000035495.15	chr8	43	-																CLINVAR-H1821869		CLINVAR	834446.0	False	False	False	False	False	0
FANCA	ENSG00000187741.10	ENST00000389301.3	chr16	43	-	True	89862377	89862377	G	T	ENST00000389301.3:c.943C>A	P315T	Missense	E_11	SNP	False	4	Class 4: Mutated sequences are not identical.	0aa	0aa	Fanca	ENSMUSG00000032815.17	ENSMUST00000035495.15	chr8	43	-																CLINVAR-H1821870		CLINVAR	1984681.0	False	False	False	False	False	0
FANCA	ENSG00000187741.10	ENST00000389301.3	chr16	43	-	True	89862388	89862388	A	G	ENST00000389301.3:c.932T>C	I311T	Missense	E_11	SNP	False	4	Class 4: Mutated sequences are not identical.	0aa	0aa	Fanca	ENSMUSG00000032815.17	ENSMUST00000035495.15	chr8	43	-																CLINVAR-H1821872		CLINVAR	134240.0	False	False	False	False	False	0
FANCA	ENSG00000187741.10	ENST00000389301.3	chr16	43	-	True	89862393	89862393	A	G	ENST00000389301.3:c.927T>C	S309delinsS	Silent	E_11	SNP	False	4	Class 4: Mutated sequences are not identical.	0aa	0aa	Fanca	ENSMUSG00000032815.17	ENSMUST00000035495.15	chr8	43	-																CLINVAR-H1821874		CLINVAR	1142257.0	False	False	False	False	False	0
FANCA	ENSG00000187741.10	ENST00000389301.3	chr16	43	-	True	89862393	89862393	A	T	ENST00000389301.3:c.927T>A	S309R	Missense	E_11	SNP	False	4	Class 4: Mutated sequences are not identical.	0aa	0aa	Fanca	ENSMUSG00000032815.17	ENSMUST00000035495.15	chr8	43	-																CLINVAR-H1821875		CLINVAR	2681916.0	False	False	False	False	False	0
FANCA	ENSG00000187741.10	ENST00000389301.3	chr16	43	-	True	89862399	89862399	A	C	ENST00000389301.3:c.921T>G	L307delinsL	Silent	E_11	SNP	False	4	Class 4: Mutated sequences are not identical.	0aa	0aa	Fanca	ENSMUSG00000032815.17	ENSMUST00000035495.15	chr8	43	-																CLINVAR-H1821879		CLINVAR	2681915.0	False	False	False	False	False	0
FANCA	ENSG00000187741.10	ENST00000389301.3	chr16	43	-	True	89862401	89862401	G	T	ENST00000389301.3:c.919C>A	L307I	Missense	E_11	SNP	False	4	Class 4: Mutated sequences are not identical.	0aa	0aa	Fanca	ENSMUSG00000032815.17	ENSMUST00000035495.15	chr8	43	-																CLINVAR-H1821880		CLINVAR	1714805.0	False	False	False	False	False	0
FANCA	ENSG00000187741.10	ENST00000389301.3	chr16	43	-	True	89862422	89862422	C	T	ENST00000389301.3:c.898G>A	G300R	Missense	E_11	SNP	False	4	Class 4: Mutated sequences are not identical.	0aa	0aa	Fanca	ENSMUSG00000032815.17	ENSMUST00000035495.15	chr8	43	-																CLINVAR-H1821895		CLINVAR	1327088.0	False	False	False	False	False	0
FANCA	ENSG00000187741.10	ENST00000389301.3	chr16	43	-	True	89862423	89862423	G	A	ENST00000389301.3:c.897C>T	F299delinsF	Silent	E_11	SNP	False	4	Class 4: Mutated sequences are not identical.	0aa	0aa	Fanca	ENSMUSG00000032815.17	ENSMUST00000035495.15	chr8	43	-																CLINVAR-H1821897		CLINVAR	237060.0	False	False	False	False	False	0
FANCA	ENSG00000187741.10	ENST00000389301.3	chr16	43	-	True	89862423	89862423	G	C	ENST00000389301.3:c.897C>G	F299L	Missense	E_11	SNP	False	4	Class 4: Mutated sequences are not identical.	0aa	0aa	Fanca	ENSMUSG00000032815.17	ENSMUST00000035495.15	chr8	43	-																CLINVAR-H1821898		CLINVAR	643439.0	False	False	False	False	False	0
FANCA	ENSG00000187741.10	ENST00000389301.3	chr16	43	-	True	89862426	89862426	C	A	ENST00000389301.3:c.894G>T	W298C	Missense	E_11	SNP	False	4	Class 4: Mutated sequences are not identical.	0aa	0aa	Fanca	ENSMUSG00000032815.17	ENSMUST00000035495.15	chr8	43	-																CLINVAR-H1821900		CLINVAR	1721956.0	False	False	False	False	False	0
FANCA	ENSG00000187741.10	ENST00000389301.3	chr16	43	-	True	89862427	89862427	C	T	ENST00000389301.3:c.894-1G>A	X297_splice	Splice_Site	I_10	SNP	False	4	Class 4: Mutated sequences are not identical.	0aa	0aa	Fanca	ENSMUSG00000032815.17	ENSMUST00000035495.15	chr8	43	-																CLINVAR-H1821901		CLINVAR	974207.0	False	False	False	False	False	0
FANCA	ENSG00000187741.10	ENST00000389301.3	chr16	43	-	True	89862428	89862428	T	C	ENST00000389301.3:c.894-2A>G	X297_splice	Splice_Site	I_10	SNP	False	4	Class 4: Mutated sequences are not identical.	0aa	0aa	Fanca	ENSMUSG00000032815.17	ENSMUST00000035495.15	chr8	43	-																CLINVAR-H1821902		CLINVAR	557309.0	False	False	False	False	False	0
FANCA	ENSG00000187741.10	ENST00000389301.3	chr16	43	-	True	89862430	89862430	C	A	ENST00000389301.3:c.894-4G>T		Non_Coding,I	I_10	SNP	False	4	Class 4: Mutated sequences are not identical.	0aa	0aa	Fanca	ENSMUSG00000032815.17	ENSMUST00000035495.15	chr8	43	-																CLINVAR-H1821905		CLINVAR	1120907.0	False	False	False	False	False	0
FANCA	ENSG00000187741.10	ENST00000389301.3	chr16	43	-	True	89862434	89862434	T	C	ENST00000389301.3:c.894-8A>G		Non_Coding,I	I_10	SNP	False	4	Class 4: Mutated sequences are not identical.	0aa	0aa	Fanca	ENSMUSG00000032815.17	ENSMUST00000035495.15	chr8	43	-																CLINVAR-H1821906		CLINVAR	255270.0	False	False	False	False	False	0
FANCA	ENSG00000187741.10	ENST00000389301.3	chr16	43	-	True	89862434	89862434	T	G	ENST00000389301.3:c.894-8A>C		Non_Coding,I	I_10	SNP	False	4	Class 4: Mutated sequences are not identical.	0aa	0aa	Fanca	ENSMUSG00000032815.17	ENSMUST00000035495.15	chr8	43	-																CLINVAR-H1821907		CLINVAR	1615038.0	False	False	False	False	False	0
FANCA	ENSG00000187741.10	ENST00000389301.3	chr16	43	-	True	89862445	89862445	G	C	ENST00000389301.3:c.894-19C>G		Non_Coding,I	I_10	SNP	False	4	Class 4: Mutated sequences are not identical.	0aa	0aa	Fanca	ENSMUSG00000032815.17	ENSMUST00000035495.15	chr8	43	-																CLINVAR-H1821911		CLINVAR	2075326.0	False	False	False	False	False	0
FANCA	ENSG00000187741.10	ENST00000389301.3	chr16	43	-	True	89862612	89862612	G	C	ENST00000389301.3:c.894-186C>G		Non_Coding,I	I_10	SNP	False	4	Class 4: Mutated sequences are not identical.	0aa	0aa	Fanca	ENSMUSG00000032815.17	ENSMUST00000035495.15	chr8	43	-																CLINVAR-H1821913		CLINVAR	1338940.0	False	False	False	False	False	0
FANCA	ENSG00000187741.10	ENST00000389301.3	chr16	43	-	True	89862719	89862719	G	A	ENST00000389301.3:c.894-293C>T		Non_Coding,I	I_10	SNP	False	4	Class 4: Mutated sequences are not identical.	0aa	0aa	Fanca	ENSMUSG00000032815.17	ENSMUST00000035495.15	chr8	43	-																CLINVAR-H1821914		CLINVAR	1223223.0	False	False	False	False	False	0
FANCA	ENSG00000187741.10	ENST00000389301.3	chr16	43	-	True	89864833	89864833	G	A	ENST00000389301.3:c.893+741C>T		Non_Coding,I	I_10	SNP	False	4	Class 4: Mutated sequences are not identical.	0aa	0aa	Fanca	ENSMUSG00000032815.17	ENSMUST00000035495.15	chr8	43	-																CLINVAR-H1821916		CLINVAR	1206713.0	False	False	False	False	False	0
FANCA	ENSG00000187741.10	ENST00000389301.3	chr16	43	-	True	89865332	89865332	C	T	ENST00000389301.3:c.893+242G>A		Non_Coding,I	I_10	SNP	False	4	Class 4: Mutated sequences are not identical.	0aa	0aa	Fanca	ENSMUSG00000032815.17	ENSMUST00000035495.15	chr8	43	-																CLINVAR-H1821919		CLINVAR	1207771.0	False	False	False	False	False	0
FANCA	ENSG00000187741.10	ENST00000389301.3	chr16	43	-	True	89865516	89865516	T	A	ENST00000389301.3:c.893+58A>T		Non_Coding,I	I_10	SNP	False	4	Class 4: Mutated sequences are not identical.	0aa	0aa	Fanca	ENSMUSG00000032815.17	ENSMUST00000035495.15	chr8	43	-																CLINVAR-H1821920		CLINVAR	1176673.0	False	False	False	False	False	0
FANCA	ENSG00000187741.10	ENST00000389301.3	chr16	43	-	True	89865555	89865555	G	C	ENST00000389301.3:c.893+19C>G		Non_Coding,I	I_10	SNP	False	4	Class 4: Mutated sequences are not identical.	0aa	0aa	Fanca	ENSMUSG00000032815.17	ENSMUST00000035495.15	chr8	43	-																CLINVAR-H1821921		CLINVAR	1163994.0	False	False	False	False	False	0
FANCA	ENSG00000187741.10	ENST00000389301.3	chr16	43	-	True	89865575	89865575	A	G	ENST00000389301.3:c.892T>C	W298R	Missense	E_10	SNP	False	4	Class 4: Mutated sequences are not identical.	0aa	0aa	Fanca	ENSMUSG00000032815.17	ENSMUST00000035495.15	chr8	43	-																CLINVAR-H1821933		CLINVAR	1024559.0	False	False	False	False	False	0
FANCA	ENSG00000187741.10	ENST00000389301.3	chr16	43	-	True	89865579	89865579	C	T	ENST00000389301.3:c.888G>A	R296delinsR	Silent	E_10	SNP	False	4	Class 4: Mutated sequences are not identical.	0aa	0aa	Fanca	ENSMUSG00000032815.17	ENSMUST00000035495.15	chr8	43	-																CLINVAR-H1821935		CLINVAR	705154.0	False	False	False	False	False	0
FANCA	ENSG00000187741.10	ENST00000389301.3	chr16	43	-	True	89865580	89865580	C	G	ENST00000389301.3:c.887G>C	R296T	Missense	E_10	SNP	False	4	Class 4: Mutated sequences are not identical.	0aa	0aa	Fanca	ENSMUSG00000032815.17	ENSMUST00000035495.15	chr8	43	-																CLINVAR-H1821936		CLINVAR	237059.0	False	False	False	False	False	0
FANCA	ENSG00000187741.10	ENST00000389301.3	chr16	43	-	True	89865584	89865584	C	T	ENST00000389301.3:c.883G>A	V295M	Missense	E_10	SNP	False	4	Class 4: Mutated sequences are not identical.	0aa	0aa	Fanca	ENSMUSG00000032815.17	ENSMUST00000035495.15	chr8	43	-																CLINVAR-H1821937		CLINVAR	2681913.0	False	False	False	False	False	0
FANCA	ENSG00000187741.10	ENST00000389301.3	chr16	43	-	True	89865585	89865585	G	A	ENST00000389301.3:c.882C>T	I294delinsI	Silent	E_10	SNP	False	4	Class 4: Mutated sequences are not identical.	0aa	0aa	Fanca	ENSMUSG00000032815.17	ENSMUST00000035495.15	chr8	43	-																CLINVAR-H1821938		CLINVAR	1101999.0	False	False	False	False	False	0
FANCA	ENSG00000187741.10	ENST00000389301.3	chr16	43	-	True	89865585	89865585	G	C	ENST00000389301.3:c.882C>G	I294M	Missense	E_10	SNP	False	4	Class 4: Mutated sequences are not identical.	0aa	0aa	Fanca	ENSMUSG00000032815.17	ENSMUST00000035495.15	chr8	43	-																CLINVAR-H1821939		CLINVAR	1319513.0	False	False	False	False	False	0
FANCA	ENSG00000187741.10	ENST00000389301.3	chr16	43	-	True	89865586	89865586	A	G	ENST00000389301.3:c.881T>C	I294T	Missense	E_10	SNP	False	4	Class 4: Mutated sequences are not identical.	0aa	0aa	Fanca	ENSMUSG00000032815.17	ENSMUST00000035495.15	chr8	43	-																CLINVAR-H1821940		CLINVAR	456140.0	False	False	False	False	False	0
FANCA	ENSG00000187741.10	ENST00000389301.3	chr16	43	-	True	89865590	89865590	T	C	ENST00000389301.3:c.877A>G	K293E	Missense	E_10	SNP	False	4	Class 4: Mutated sequences are not identical.	0aa	0aa	Fanca	ENSMUSG00000032815.17	ENSMUST00000035495.15	chr8	43	-																CLINVAR-H1821941		CLINVAR	1716676.0	False	False	False	False	False	0
FANCA	ENSG00000187741.10	ENST00000389301.3	chr16	43	-	True	89865591	89865591	G	A	ENST00000389301.3:c.876C>T	H292delinsH	Silent	E_10	SNP	False	4	Class 4: Mutated sequences are not identical.	0aa	0aa	Fanca	ENSMUSG00000032815.17	ENSMUST00000035495.15	chr8	43	-																CLINVAR-H1821942		CLINVAR	1147865.0	False	False	False	False	False	0
FANCA	ENSG00000187741.10	ENST00000389301.3	chr16	43	-	True	89865591	89865591	G	C	ENST00000389301.3:c.876C>G	H292Q	Missense	E_10	SNP	False	4	Class 4: Mutated sequences are not identical.	0aa	0aa	Fanca	ENSMUSG00000032815.17	ENSMUST00000035495.15	chr8	43	-																CLINVAR-H1821943		CLINVAR	1192512.0	False	False	False	False	False	0
FANCA	ENSG00000187741.10	ENST00000389301.3	chr16	43	-	True	89865593	89865593	G	C	ENST00000389301.3:c.874C>G	H292D	Missense	E_10	SNP	False	4	Class 4: Mutated sequences are not identical.	0aa	0aa	Fanca	ENSMUSG00000032815.17	ENSMUST00000035495.15	chr8	43	-																CLINVAR-H1821944		CLINVAR	456139.0	False	False	False	False	False	0
FANCA	ENSG00000187741.10	ENST00000389301.3	chr16	43	-	True	89865598	89865598	G	A	ENST00000389301.3:c.869C>T	S290F	Missense	E_10	SNP	False	4	Class 4: Mutated sequences are not identical.	0aa	0aa	Fanca	ENSMUSG00000032815.17	ENSMUST00000035495.15	chr8	43	-																CLINVAR-H1821946		CLINVAR	1365434.0	False	False	False	False	False	0
FANCA	ENSG00000187741.10	ENST00000389301.3	chr16	43	-	True	89865598	89865598	G	C	ENST00000389301.3:c.869C>G	S290C	Missense	E_10	SNP	False	4	Class 4: Mutated sequences are not identical.	0aa	0aa	Fanca	ENSMUSG00000032815.17	ENSMUST00000035495.15	chr8	43	-																CLINVAR-H1821947		CLINVAR	1027052.0	False	False	False	False	False	0
FANCA	ENSG00000187741.10	ENST00000389301.3	chr16	43	-	True	89865598	89865598	G	T	ENST00000389301.3:c.869C>A	S290Y	Missense	E_10	SNP	False	4	Class 4: Mutated sequences are not identical.	0aa	0aa	Fanca	ENSMUSG00000032815.17	ENSMUST00000035495.15	chr8	43	-																CLINVAR-H1821948		CLINVAR	237058.0	False	False	False	False	False	0
FANCA	ENSG00000187741.10	ENST00000389301.3	chr16	43	-	True	89865600	89865600	G	A	ENST00000389301.3:c.867C>T	S289delinsS	Silent	E_10	SNP	False	4	Class 4: Mutated sequences are not identical.	0aa	0aa	Fanca	ENSMUSG00000032815.17	ENSMUST00000035495.15	chr8	43	-																CLINVAR-H1821949		CLINVAR	1598252.0	False	False	False	False	False	0
FANCA	ENSG00000187741.10	ENST00000389301.3	chr16	43	-	True	89865605	89865605	C	A	ENST00000389301.3:c.862G>T	E288*	Nonsense	E_10	SNP	False	4	Class 4: Mutated sequences are not identical.	0aa	0aa	Fanca	ENSMUSG00000032815.17	ENSMUST00000035495.15	chr8	43	-																CLINVAR-H1821951		CLINVAR	134239.0	False	False	False	False	False	0
FANCA	ENSG00000187741.10	ENST00000389301.3	chr16	43	-	True	89865606	89865606	C	T	ENST00000389301.3:c.861G>A	E287delinsE	Silent	E_10	SNP	False	4	Class 4: Mutated sequences are not identical.	0aa	0aa	Fanca	ENSMUSG00000032815.17	ENSMUST00000035495.15	chr8	43	-																CLINVAR-H1821952		CLINVAR	1127920.0	False	False	False	False	False	0
FANCA	ENSG00000187741.10	ENST00000389301.3	chr16	43	-	True	89865616	89865616	C	G	ENST00000389301.3:c.851G>C	G284A	Missense	E_10	SNP	False	4	Class 4: Mutated sequences are not identical.	0aa	0aa	Fanca	ENSMUSG00000032815.17	ENSMUST00000035495.15	chr8	43	-																CLINVAR-H1821957		CLINVAR	855397.0	False	False	False	False	False	0
FANCA	ENSG00000187741.10	ENST00000389301.3	chr16	43	-	True	89865628	89865628	G	A	ENST00000389301.3:c.839C>T	A280V	Missense	E_10	SNP	False	4	Class 4: Mutated sequences are not identical.	0aa	0aa	Fanca	ENSMUSG00000032815.17	ENSMUST00000035495.15	chr8	43	-																CLINVAR-H1821962		CLINVAR	557556.0	False	False	False	False	False	0
FANCA	ENSG00000187741.10	ENST00000389301.3	chr16	43	-	True	89865629	89865629	C	T	ENST00000389301.3:c.838G>A	A280T	Missense	E_10	SNP	False	4	Class 4: Mutated sequences are not identical.	0aa	0aa	Fanca	ENSMUSG00000032815.17	ENSMUST00000035495.15	chr8	43	-																CLINVAR-H1821963		CLINVAR	526316.0	False	False	False	False	False	0
FANCA	ENSG00000187741.10	ENST00000389301.3	chr16	43	-	True	89865646	89865646	G	A	ENST00000389301.3:c.827-6C>T		Non_Coding,I	I_9	SNP	False	4	Class 4: Mutated sequences are not identical.	0aa	0aa	Fanca	ENSMUSG00000032815.17	ENSMUST00000035495.15	chr8	43	-																CLINVAR-H1821977		CLINVAR	1143583.0	False	False	False	False	False	0
FANCA	ENSG00000187741.10	ENST00000389301.3	chr16	43	-	True	89865646	89865646	G	C	ENST00000389301.3:c.827-6C>G		Non_Coding,I	I_9	SNP	False	4	Class 4: Mutated sequences are not identical.	0aa	0aa	Fanca	ENSMUSG00000032815.17	ENSMUST00000035495.15	chr8	43	-																CLINVAR-H1821978		CLINVAR	1152548.0	False	False	False	False	False	0
FANCA	ENSG00000187741.10	ENST00000389301.3	chr16	43	-	True	89865657	89865657	G	C	ENST00000389301.3:c.827-17C>G		Non_Coding,I	I_9	SNP	False	4	Class 4: Mutated sequences are not identical.	0aa	0aa	Fanca	ENSMUSG00000032815.17	ENSMUST00000035495.15	chr8	43	-																CLINVAR-H1821984		CLINVAR	1612984.0	False	False	False	False	False	0
FANCA	ENSG00000187741.10	ENST00000389301.3	chr16	43	-	True	89865671	89865671	T	C	ENST00000389301.3:c.827-31A>G		Non_Coding,I	I_9	SNP	False	4	Class 4: Mutated sequences are not identical.	0aa	0aa	Fanca	ENSMUSG00000032815.17	ENSMUST00000035495.15	chr8	43	-																CLINVAR-H1821985		CLINVAR	1695459.0	False	False	False	False	False	0
FANCA	ENSG00000187741.10	ENST00000389301.3	chr16	43	-	True	89865796	89865796	C	T	ENST00000389301.3:c.826+217G>A		Non_Coding,I	I_9	SNP	False	4	Class 4: Mutated sequences are not identical.	0aa	0aa	Fanca	ENSMUSG00000032815.17	ENSMUST00000035495.15	chr8	43	-																CLINVAR-H1821986		CLINVAR	210974.0	False	False	False	False	False	0
FANCA	ENSG00000187741.10	ENST00000389301.3	chr16	43	-	True	89866038	89866038	A	G	ENST00000389301.3:c.801T>C	V267delinsV	Silent	E_9	SNP	False	4	Class 4: Mutated sequences are not identical.	0aa	0aa	Fanca	ENSMUSG00000032815.17	ENSMUST00000035495.15	chr8	43	-																CLINVAR-H1822011		CLINVAR	702690.0	False	False	False	False	False	0
FANCA	ENSG00000187741.10	ENST00000389301.3	chr16	43	-	True	89866047	89866047	C	G	ENST00000389301.3:c.793-1G>C	X264_splice	Splice_Site	I_8	SNP	False	4	Class 4: Mutated sequences are not identical.	0aa	0aa	Fanca	ENSMUSG00000032815.17	ENSMUST00000035495.15	chr8	43	-																CLINVAR-H1822018		CLINVAR	835280.0	False	False	False	False	False	0
FANCA	ENSG00000187741.10	ENST00000389301.3	chr16	43	-	True	89866047	89866047	C	T	ENST00000389301.3:c.793-1G>A	X264_splice	Splice_Site	I_8	SNP	False	4	Class 4: Mutated sequences are not identical.	0aa	0aa	Fanca	ENSMUSG00000032815.17	ENSMUST00000035495.15	chr8	43	-																CLINVAR-H1822019		CLINVAR	596588.0	False	False	False	False	False	0
FANCA	ENSG00000187741.10	ENST00000389301.3	chr16	43	-	True	89866049	89866049	G	C	ENST00000389301.3:c.793-3C>G		Non_Coding,I	I_8	SNP	False	4	Class 4: Mutated sequences are not identical.	0aa	0aa	Fanca	ENSMUSG00000032815.17	ENSMUST00000035495.15	chr8	43	-																CLINVAR-H1822022		CLINVAR	554952.0	False	False	False	False	False	0
FANCA	ENSG00000187741.10	ENST00000389301.3	chr16	43	-	True	89866056	89866056	T	A	ENST00000389301.3:c.793-10A>T		Non_Coding,I	I_8	SNP	False	4	Class 4: Mutated sequences are not identical.	0aa	0aa	Fanca	ENSMUSG00000032815.17	ENSMUST00000035495.15	chr8	43	-																CLINVAR-H1822026		CLINVAR	1097289.0	False	False	False	False	False	0
FANCA	ENSG00000187741.10	ENST00000389301.3	chr16	43	-	True	89866056	89866056	T	C	ENST00000389301.3:c.793-10A>G		Non_Coding,I	I_8	SNP	False	4	Class 4: Mutated sequences are not identical.	0aa	0aa	Fanca	ENSMUSG00000032815.17	ENSMUST00000035495.15	chr8	43	-																CLINVAR-H1822027		CLINVAR	697844.0	False	False	False	False	False	0
FANCA	ENSG00000187741.10	ENST00000389301.3	chr16	43	-	True	89866061	89866061	T	C	ENST00000389301.3:c.793-15A>G		Non_Coding,I	I_8	SNP	False	4	Class 4: Mutated sequences are not identical.	0aa	0aa	Fanca	ENSMUSG00000032815.17	ENSMUST00000035495.15	chr8	43	-																CLINVAR-H1822031		CLINVAR	1559317.0	False	False	False	False	False	0
FANCA	ENSG00000187741.10	ENST00000389301.3	chr16	43	-	True	89866295	89866295	G	T	ENST00000389301.3:c.793-249C>A		Non_Coding,I	I_8	SNP	False	4	Class 4: Mutated sequences are not identical.	0aa	0aa	Fanca	ENSMUSG00000032815.17	ENSMUST00000035495.15	chr8	43	-																CLINVAR-H1822038		CLINVAR	1273790.0	False	False	False	False	False	0
FANCA	ENSG00000187741.10	ENST00000389301.3	chr16	43	-	True	89869404	89869404	T	C	ENST00000389301.3:c.792+263A>G		Non_Coding,I	I_8	SNP	False	4	Class 4: Mutated sequences are not identical.	0aa	0aa	Fanca	ENSMUSG00000032815.17	ENSMUST00000035495.15	chr8	43	-																CLINVAR-H1822041		CLINVAR	1205143.0	False	False	False	False	False	0
FANCA	ENSG00000187741.10	ENST00000389301.3	chr16	43	-	True	89869691	89869691	A	G	ENST00000389301.3:c.768T>C	T256delinsT	Silent	E_8	SNP	False	4	Class 4: Mutated sequences are not identical.	0aa	0aa	Fanca	ENSMUSG00000032815.17	ENSMUST00000035495.15	chr8	43	-																CLINVAR-H1822060		CLINVAR	990020.0	False	False	False	False	False	0
FANCA	ENSG00000187741.10	ENST00000389301.3	chr16	43	-	True	89869691	89869691	A	T	ENST00000389301.3:c.768T>A	T256delinsT	Silent	E_8	SNP	False	4	Class 4: Mutated sequences are not identical.	0aa	0aa	Fanca	ENSMUSG00000032815.17	ENSMUST00000035495.15	chr8	43	-																CLINVAR-H1822061		CLINVAR	2647139.0	False	False	False	False	False	0
FANCA	ENSG00000187741.10	ENST00000389301.3	chr16	43	-	True	89869692	89869692	G	T	ENST00000389301.3:c.767C>A	T256N	Missense	E_8	SNP	False	4	Class 4: Mutated sequences are not identical.	0aa	0aa	Fanca	ENSMUSG00000032815.17	ENSMUST00000035495.15	chr8	43	-																CLINVAR-H1822062		CLINVAR	1349676.0	False	False	False	False	False	0
FANCA	ENSG00000187741.10	ENST00000389301.3	chr16	43	-	True	89869693	89869693	T	C	ENST00000389301.3:c.766A>G	T256A	Missense	E_8	SNP	False	4	Class 4: Mutated sequences are not identical.	0aa	0aa	Fanca	ENSMUSG00000032815.17	ENSMUST00000035495.15	chr8	43	-																CLINVAR-H1822064		CLINVAR	1362101.0	False	False	False	False	False	0
FANCA	ENSG00000187741.10	ENST00000389301.3	chr16	43	-	True	89869714	89869714	T	C	ENST00000389301.3:c.745A>G	K249E	Missense	E_8	SNP	False	4	Class 4: Mutated sequences are not identical.	0aa	0aa	Fanca	ENSMUSG00000032815.17	ENSMUST00000035495.15	chr8	43	-																CLINVAR-H1822072		CLINVAR	2161416.0	False	False	False	False	False	0
FANCA	ENSG00000187741.10	ENST00000389301.3	chr16	43	-	True	89869757	89869757	A	G	ENST00000389301.3:c.710-8T>C		Non_Coding,I	I_7	SNP	False	4	Class 4: Mutated sequences are not identical.	0aa	0aa	Fanca	ENSMUSG00000032815.17	ENSMUST00000035495.15	chr8	43	-																CLINVAR-H1822088		CLINVAR	1143194.0	False	False	False	False	False	0
FANCA	ENSG00000187741.10	ENST00000389301.3	chr16	43	-	True	89869758	89869758	C	T	ENST00000389301.3:c.710-9G>A		Non_Coding,I	I_7	SNP	False	4	Class 4: Mutated sequences are not identical.	0aa	0aa	Fanca	ENSMUSG00000032815.17	ENSMUST00000035495.15	chr8	43	-																CLINVAR-H1822089		CLINVAR	703896.0	False	False	False	False	False	0
FANCA	ENSG00000187741.10	ENST00000389301.3	chr16	43	-	True	89869759	89869759	C	T	ENST00000389301.3:c.710-10G>A		Non_Coding,I	I_7	SNP	False	4	Class 4: Mutated sequences are not identical.	0aa	0aa	Fanca	ENSMUSG00000032815.17	ENSMUST00000035495.15	chr8	43	-																CLINVAR-H1822090		CLINVAR	973990.0	False	False	False	False	False	0
FANCA	ENSG00000187741.10	ENST00000389301.3	chr16	43	-	True	89869760	89869760	A	G	ENST00000389301.3:c.710-11T>C		Non_Coding,I	I_7	SNP	False	4	Class 4: Mutated sequences are not identical.	0aa	0aa	Fanca	ENSMUSG00000032815.17	ENSMUST00000035495.15	chr8	43	-																CLINVAR-H1822091		CLINVAR	2054626.0	False	False	False	False	False	0
FANCA	ENSG00000187741.10	ENST00000389301.3	chr16	43	-	True	89871630	89871630	C	T	ENST00000389301.3:c.709+58G>A		Non_Coding,I	I_7	SNP	False	4	Class 4: Mutated sequences are not identical.	0aa	0aa	Fanca	ENSMUSG00000032815.17	ENSMUST00000035495.15	chr8	43	-																CLINVAR-H1822100		CLINVAR	1175642.0	False	False	False	False	False	0
FANCA	ENSG00000187741.10	ENST00000389301.3	chr16	43	-	True	89871668	89871668	G	A	ENST00000389301.3:c.709+20C>T		Non_Coding,I	I_7	SNP	False	4	Class 4: Mutated sequences are not identical.	0aa	0aa	Fanca	ENSMUSG00000032815.17	ENSMUST00000035495.15	chr8	43	-																CLINVAR-H1822101		CLINVAR	1519123.0	False	False	False	False	False	0
FANCA	ENSG00000187741.10	ENST00000389301.3	chr16	43	-	True	89871679	89871679	T	C	ENST00000389301.3:c.709+9A>G		Non_Coding,I	I_7	SNP	False	4	Class 4: Mutated sequences are not identical.	0aa	0aa	Fanca	ENSMUSG00000032815.17	ENSMUST00000035495.15	chr8	43	-																CLINVAR-H1822106		CLINVAR	1092326.0	False	False	False	False	False	0
FANCA	ENSG00000187741.10	ENST00000389301.3	chr16	43	-	True	89871702	89871702	C	T	ENST00000389301.3:c.695G>A	R232K	Missense	E_7	SNP	False	4	Class 4: Mutated sequences are not identical.	0aa	0aa	Fanca	ENSMUSG00000032815.17	ENSMUST00000035495.15	chr8	43	-																CLINVAR-H1822117		CLINVAR	321365.0	False	False	False	False	False	0
FANCA	ENSG00000187741.10	ENST00000389301.3	chr16	43	-	True	89871703	89871703	T	G	ENST00000389301.3:c.694A>C	R232delinsR	Silent	E_7	SNP	False	4	Class 4: Mutated sequences are not identical.	0aa	0aa	Fanca	ENSMUSG00000032815.17	ENSMUST00000035495.15	chr8	43	-																CLINVAR-H1822118		CLINVAR	237055.0	False	False	False	False	False	0
FANCA	ENSG00000187741.10	ENST00000389301.3	chr16	43	-	True	89871704	89871704	G	A	ENST00000389301.3:c.693C>T	A231delinsA	Silent	E_7	SNP	False	4	Class 4: Mutated sequences are not identical.	0aa	0aa	Fanca	ENSMUSG00000032815.17	ENSMUST00000035495.15	chr8	43	-																CLINVAR-H1822119		CLINVAR	1153799.0	False	False	False	False	False	0
FANCA	ENSG00000187741.10	ENST00000389301.3	chr16	43	-	True	89871706	89871706	C	A	ENST00000389301.3:c.691G>T	A231S	Missense	E_7	SNP	False	4	Class 4: Mutated sequences are not identical.	0aa	0aa	Fanca	ENSMUSG00000032815.17	ENSMUST00000035495.15	chr8	43	-																CLINVAR-H1822120		CLINVAR	852417.0	False	False	False	False	False	0
FANCA	ENSG00000187741.10	ENST00000389301.3	chr16	43	-	True	89871706	89871706	C	T	ENST00000389301.3:c.691G>A	A231T	Missense	E_7	SNP	False	4	Class 4: Mutated sequences are not identical.	0aa	0aa	Fanca	ENSMUSG00000032815.17	ENSMUST00000035495.15	chr8	43	-																CLINVAR-H1822121		CLINVAR	456136.0	False	False	False	False	False	0
FANCA	ENSG00000187741.10	ENST00000389301.3	chr16	43	-	True	89871707	89871707	G	A	ENST00000389301.3:c.690C>T	V230delinsV	Silent	E_7	SNP	False	4	Class 4: Mutated sequences are not identical.	0aa	0aa	Fanca	ENSMUSG00000032815.17	ENSMUST00000035495.15	chr8	43	-																CLINVAR-H1822122		CLINVAR	702002.0	False	False	False	False	False	0
FANCA	ENSG00000187741.10	ENST00000389301.3	chr16	43	-	True	89871707	89871707	G	T	ENST00000389301.3:c.690C>A	V230delinsV	Silent	E_7	SNP	False	4	Class 4: Mutated sequences are not identical.	0aa	0aa	Fanca	ENSMUSG00000032815.17	ENSMUST00000035495.15	chr8	43	-																CLINVAR-H1822123		CLINVAR	1080761.0	False	False	False	False	False	0
FANCA	ENSG00000187741.10	ENST00000389301.3	chr16	43	-	True	89871709	89871709	C	T	ENST00000389301.3:c.688G>A	V230I	Missense	E_7	SNP	False	4	Class 4: Mutated sequences are not identical.	0aa	0aa	Fanca	ENSMUSG00000032815.17	ENSMUST00000035495.15	chr8	43	-																CLINVAR-H1822124		CLINVAR	321366.0	False	False	False	False	False	0
FANCA	ENSG00000187741.10	ENST00000389301.3	chr16	43	-	True	89871713	89871713	A	G	ENST00000389301.3:c.684T>C	A228delinsA	Silent	E_7	SNP	False	4	Class 4: Mutated sequences are not identical.	0aa	0aa	Fanca	ENSMUSG00000032815.17	ENSMUST00000035495.15	chr8	43	-																CLINVAR-H1822127		CLINVAR	1578692.0	False	False	False	False	False	0
FANCA	ENSG00000187741.10	ENST00000389301.3	chr16	43	-	True	89871714	89871714	G	C	ENST00000389301.3:c.683C>G	A228G	Missense	E_7	SNP	False	4	Class 4: Mutated sequences are not identical.	0aa	0aa	Fanca	ENSMUSG00000032815.17	ENSMUST00000035495.15	chr8	43	-																CLINVAR-H1822128		CLINVAR	974298.0	False	False	False	False	False	0
FANCA	ENSG00000187741.10	ENST00000389301.3	chr16	43	-	True	89871718	89871718	G	C	ENST00000389301.3:c.679C>G	H227D	Missense	E_7	SNP	False	4	Class 4: Mutated sequences are not identical.	0aa	0aa	Fanca	ENSMUSG00000032815.17	ENSMUST00000035495.15	chr8	43	-																CLINVAR-H1822129		CLINVAR	134290.0	False	False	False	False	False	0
FANCA	ENSG00000187741.10	ENST00000389301.3	chr16	43	-	True	89871721	89871721	G	C	ENST00000389301.3:c.676C>G	Q226E	Missense	E_7	SNP	False	4	Class 4: Mutated sequences are not identical.	0aa	0aa	Fanca	ENSMUSG00000032815.17	ENSMUST00000035495.15	chr8	43	-																CLINVAR-H1822130		CLINVAR	659226.0	False	False	False	False	False	0
FANCA	ENSG00000187741.10	ENST00000389301.3	chr16	43	-	True	89871733	89871733	C	A	ENST00000389301.3:c.664G>T	E222*	Nonsense	E_7	SNP	False	4	Class 4: Mutated sequences are not identical.	0aa	0aa	Fanca	ENSMUSG00000032815.17	ENSMUST00000035495.15	chr8	43	-																CLINVAR-H1822137		CLINVAR	841981.0	False	False	False	False	False	0
FANCA	ENSG00000187741.10	ENST00000389301.3	chr16	43	-	True	89871733	89871733	C	T	ENST00000389301.3:c.664G>A	E222K	Missense	E_7	SNP	False	4	Class 4: Mutated sequences are not identical.	0aa	0aa	Fanca	ENSMUSG00000032815.17	ENSMUST00000035495.15	chr8	43	-																CLINVAR-H1822138		CLINVAR	1378968.0	False	False	False	False	False	0
FANCA	ENSG00000187741.10	ENST00000389301.3	chr16	43	-	True	89871734	89871734	C	T	ENST00000389301.3:c.663G>A	M221I	Missense	E_7	SNP	False	4	Class 4: Mutated sequences are not identical.	0aa	0aa	Fanca	ENSMUSG00000032815.17	ENSMUST00000035495.15	chr8	43	-																CLINVAR-H1822139		CLINVAR	1442760.0	False	False	False	False	False	0
FANCA	ENSG00000187741.10	ENST00000389301.3	chr16	43	-	True	89871736	89871736	T	C	ENST00000389301.3:c.661A>G	M221V	Missense	E_7	SNP	False	4	Class 4: Mutated sequences are not identical.	0aa	0aa	Fanca	ENSMUSG00000032815.17	ENSMUST00000035495.15	chr8	43	-																CLINVAR-H1822140		CLINVAR	408195.0	False	False	False	False	False	0
FANCA	ENSG00000187741.10	ENST00000389301.3	chr16	43	-	True	89871750	89871750	C	G	ENST00000389301.3:c.647G>C	C216S	Missense	E_7	SNP	False	4	Class 4: Mutated sequences are not identical.	0aa	0aa	Fanca	ENSMUSG00000032815.17	ENSMUST00000035495.15	chr8	43	-																CLINVAR-H1822145		CLINVAR	1449788.0	False	False	False	False	False	0
FANCA	ENSG00000187741.10	ENST00000389301.3	chr16	43	-	True	89871753	89871753	C	T	ENST00000389301.3:c.644G>A	C215Y	Missense	E_7	SNP	False	4	Class 4: Mutated sequences are not identical.	0aa	0aa	Fanca	ENSMUSG00000032815.17	ENSMUST00000035495.15	chr8	43	-																CLINVAR-H1822147		CLINVAR	2038376.0	False	False	False	False	False	0
FANCA	ENSG00000187741.10	ENST00000389301.3	chr16	43	-	True	89871754	89871754	A	T	ENST00000389301.3:c.643T>A	C215S	Missense	E_7	SNP	False	4	Class 4: Mutated sequences are not identical.	0aa	0aa	Fanca	ENSMUSG00000032815.17	ENSMUST00000035495.15	chr8	43	-																CLINVAR-H1822148		CLINVAR	2075270.0	False	False	False	False	False	0
FANCA	ENSG00000187741.10	ENST00000389301.3	chr16	43	-	True	89871773	89871773	C	A	ENST00000389301.3:c.624G>T	S208delinsS	Silent	E_7	SNP	False	4	Class 4: Mutated sequences are not identical.	0aa	0aa	Fanca	ENSMUSG00000032815.17	ENSMUST00000035495.15	chr8	43	-																CLINVAR-H1822162		CLINVAR	1553301.0	False	False	False	False	False	0
FANCA	ENSG00000187741.10	ENST00000389301.3	chr16	43	-	True	89871773	89871773	C	T	ENST00000389301.3:c.624G>A	S208delinsS	Silent	E_7	SNP	False	4	Class 4: Mutated sequences are not identical.	0aa	0aa	Fanca	ENSMUSG00000032815.17	ENSMUST00000035495.15	chr8	43	-																CLINVAR-H1822163		CLINVAR	1079539.0	False	False	False	False	False	0
FANCA	ENSG00000187741.10	ENST00000389301.3	chr16	43	-	True	89871774	89871774	G	A	ENST00000389301.3:c.623C>T	S208L	Missense	E_7	SNP	False	4	Class 4: Mutated sequences are not identical.	0aa	0aa	Fanca	ENSMUSG00000032815.17	ENSMUST00000035495.15	chr8	43	-																CLINVAR-H1822164		CLINVAR	134289.0	False	False	False	False	False	0
FANCA	ENSG00000187741.10	ENST00000389301.3	chr16	43	-	True	89871774	89871774	G	C	ENST00000389301.3:c.623C>G	S208W	Missense	E_7	SNP	False	4	Class 4: Mutated sequences are not identical.	0aa	0aa	Fanca	ENSMUSG00000032815.17	ENSMUST00000035495.15	chr8	43	-																CLINVAR-H1822165		CLINVAR	1512399.0	False	False	False	False	False	0
FANCA	ENSG00000187741.10	ENST00000389301.3	chr16	43	-	True	89871777	89871777	C	G	ENST00000389301.3:c.620G>C	G207A	Missense	E_7	SNP	False	4	Class 4: Mutated sequences are not identical.	0aa	0aa	Fanca	ENSMUSG00000032815.17	ENSMUST00000035495.15	chr8	43	-																CLINVAR-H1822166		CLINVAR	1517871.0	False	False	False	False	False	0
FANCA	ENSG00000187741.10	ENST00000389301.3	chr16	43	-	True	89871780	89871780	A	G	ENST00000389301.3:c.617T>C	V206A	Missense	E_7	SNP	False	4	Class 4: Mutated sequences are not identical.	0aa	0aa	Fanca	ENSMUSG00000032815.17	ENSMUST00000035495.15	chr8	43	-																CLINVAR-H1822167		CLINVAR	2179427.0	False	False	False	False	False	0
FANCA	ENSG00000187741.10	ENST00000389301.3	chr16	43	-	True	89871781	89871781	C	A	ENST00000389301.3:c.616G>T	V206L	Missense	E_7	SNP	False	4	Class 4: Mutated sequences are not identical.	0aa	0aa	Fanca	ENSMUSG00000032815.17	ENSMUST00000035495.15	chr8	43	-																CLINVAR-H1822168		CLINVAR	1512493.0	False	False	False	False	False	0
FANCA	ENSG00000187741.10	ENST00000389301.3	chr16	43	-	True	89871785	89871785	A	G	ENST00000389301.3:c.612T>C	H204delinsH	Silent	E_7	SNP	False	4	Class 4: Mutated sequences are not identical.	0aa	0aa	Fanca	ENSMUSG00000032815.17	ENSMUST00000035495.15	chr8	43	-																CLINVAR-H1822171		CLINVAR	1086395.0	False	False	False	False	False	0
FANCA	ENSG00000187741.10	ENST00000389301.3	chr16	43	-	True	89871787	89871787	G	C	ENST00000389301.3:c.610C>G	H204D	Missense	E_7	SNP	False	4	Class 4: Mutated sequences are not identical.	0aa	0aa	Fanca	ENSMUSG00000032815.17	ENSMUST00000035495.15	chr8	43	-																CLINVAR-H1822172		CLINVAR	885471.0	False	False	False	False	False	0
FANCA	ENSG00000187741.10	ENST00000389301.3	chr16	43	-	True	89871802	89871802	T	C	ENST00000389301.3:c.597-2A>G	X198_splice	Splice_Site	I_6	SNP	False	4	Class 4: Mutated sequences are not identical.	0aa	0aa	Fanca	ENSMUSG00000032815.17	ENSMUST00000035495.15	chr8	43	-																CLINVAR-H1822182		CLINVAR	974288.0	False	False	False	False	False	0
FANCA	ENSG00000187741.10	ENST00000389301.3	chr16	43	-	True	89874682	89874682	A	C	ENST00000389301.3:c.596+20T>G		Non_Coding,I	I_6	SNP	False	4	Class 4: Mutated sequences are not identical.	0aa	0aa	Fanca	ENSMUSG00000032815.17	ENSMUST00000035495.15	chr8	43	-																CLINVAR-H1822206		CLINVAR	1560651.0	False	False	False	False	False	0
FANCA	ENSG00000187741.10	ENST00000389301.3	chr16	43	-	True	89874684	89874684	T	C	ENST00000389301.3:c.596+18A>G		Non_Coding,I	I_6	SNP	False	4	Class 4: Mutated sequences are not identical.	0aa	0aa	Fanca	ENSMUSG00000032815.17	ENSMUST00000035495.15	chr8	43	-																CLINVAR-H1822207		CLINVAR	2170947.0	False	False	False	False	False	0
FANCA	ENSG00000187741.10	ENST00000389301.3	chr16	43	-	True	89874693	89874693	G	A	ENST00000389301.3:c.596+9C>T		Non_Coding,I	I_6	SNP	False	4	Class 4: Mutated sequences are not identical.	0aa	0aa	Fanca	ENSMUSG00000032815.17	ENSMUST00000035495.15	chr8	43	-																CLINVAR-H1822210		CLINVAR	2147279.0	False	False	False	False	False	0
FANCA	ENSG00000187741.10	ENST00000389301.3	chr16	43	-	True	89874731	89874731	G	C	ENST00000389301.3:c.567C>G	G189delinsG	Silent	E_6	SNP	False	4	Class 4: Mutated sequences are not identical.	0aa	0aa	Fanca	ENSMUSG00000032815.17	ENSMUST00000035495.15	chr8	43	-																CLINVAR-H1822236		CLINVAR	1626202.0	False	False	False	False	False	0
FANCA	ENSG00000187741.10	ENST00000389301.3	chr16	43	-	True	89874733	89874733	C	G	ENST00000389301.3:c.565G>C	G189R	Missense	E_6	SNP	False	4	Class 4: Mutated sequences are not identical.	0aa	0aa	Fanca	ENSMUSG00000032815.17	ENSMUST00000035495.15	chr8	43	-																CLINVAR-H1822237		CLINVAR	1509547.0	False	False	False	False	False	0
FANCA	ENSG00000187741.10	ENST00000389301.3	chr16	43	-	True	89874734	89874734	T	C	ENST00000389301.3:c.564A>G	Q188delinsQ	Silent	E_6	SNP	False	4	Class 4: Mutated sequences are not identical.	0aa	0aa	Fanca	ENSMUSG00000032815.17	ENSMUST00000035495.15	chr8	43	-																CLINVAR-H1822238		CLINVAR	851722.0	False	False	False	False	False	0
FANCA	ENSG00000187741.10	ENST00000389301.3	chr16	43	-	True	89874735	89874735	T	C	ENST00000389301.3:c.563A>G	Q188R	Missense	E_6	SNP	False	4	Class 4: Mutated sequences are not identical.	0aa	0aa	Fanca	ENSMUSG00000032815.17	ENSMUST00000035495.15	chr8	43	-																CLINVAR-H1822239		CLINVAR	1470344.0	False	False	False	False	False	0
FANCA	ENSG00000187741.10	ENST00000389301.3	chr16	43	-	True	89874736	89874736	G	A	ENST00000389301.3:c.562C>T	Q188*	Nonsense	E_6	SNP	False	4	Class 4: Mutated sequences are not identical.	0aa	0aa	Fanca	ENSMUSG00000032815.17	ENSMUST00000035495.15	chr8	43	-																CLINVAR-H1822240		CLINVAR	1387707.0	False	False	False	False	False	0
FANCA	ENSG00000187741.10	ENST00000389301.3	chr16	43	-	True	89874746	89874746	A	G	ENST00000389301.3:c.552T>C	H184delinsH	Silent	E_6	SNP	False	4	Class 4: Mutated sequences are not identical.	0aa	0aa	Fanca	ENSMUSG00000032815.17	ENSMUST00000035495.15	chr8	43	-																CLINVAR-H1822251		CLINVAR	1662535.0	False	False	False	False	False	0
FANCA	ENSG00000187741.10	ENST00000389301.3	chr16	43	-	True	89874752	89874752	C	T	ENST00000389301.3:c.546G>A	V182delinsV	Silent	E_6	SNP	False	4	Class 4: Mutated sequences are not identical.	0aa	0aa	Fanca	ENSMUSG00000032815.17	ENSMUST00000035495.15	chr8	43	-																CLINVAR-H1822255		CLINVAR	1138589.0	False	False	False	False	False	0
FANCA	ENSG00000187741.10	ENST00000389301.3	chr16	43	-	True	89874753	89874753	A	G	ENST00000389301.3:c.545T>C	V182A	Missense	E_6	SNP	False	4	Class 4: Mutated sequences are not identical.	0aa	0aa	Fanca	ENSMUSG00000032815.17	ENSMUST00000035495.15	chr8	43	-																CLINVAR-H1822256		CLINVAR	863167.0	False	False	False	False	False	0
FANCA	ENSG00000187741.10	ENST00000389301.3	chr16	43	-	True	89874754	89874754	C	T	ENST00000389301.3:c.544G>A	V182M	Missense	E_6	SNP	False	4	Class 4: Mutated sequences are not identical.	0aa	0aa	Fanca	ENSMUSG00000032815.17	ENSMUST00000035495.15	chr8	43	-																CLINVAR-H1822257		CLINVAR	2078503.0	False	False	False	False	False	0
FANCA	ENSG00000187741.10	ENST00000389301.3	chr16	43	-	True	89874773	89874773	A	G	ENST00000389301.3:c.525T>C	S175delinsS	Silent	E_6	SNP	False	4	Class 4: Mutated sequences are not identical.	0aa	0aa	Fanca	ENSMUSG00000032815.17	ENSMUST00000035495.15	chr8	43	-																CLINVAR-H1822271		CLINVAR	1645999.0	False	False	False	False	False	0
FANCA	ENSG00000187741.10	ENST00000389301.3	chr16	43	-	True	89874776	89874776	C	A	ENST00000389301.3:c.523-1G>T	X174_splice	Splice_Site	I_5	SNP	False	4	Class 4: Mutated sequences are not identical.	0aa	0aa	Fanca	ENSMUSG00000032815.17	ENSMUST00000035495.15	chr8	43	-																CLINVAR-H1822272		CLINVAR	551280.0	False	False	False	False	False	0
FANCA	ENSG00000187741.10	ENST00000389301.3	chr16	43	-	True	89874777	89874777	T	C	ENST00000389301.3:c.523-2A>G	X174_splice	Splice_Site	I_5	SNP	False	4	Class 4: Mutated sequences are not identical.	0aa	0aa	Fanca	ENSMUSG00000032815.17	ENSMUST00000035495.15	chr8	43	-																CLINVAR-H1822273		CLINVAR	555354.0	False	False	False	False	False	0
FANCA	ENSG00000187741.10	ENST00000389301.3	chr16	43	-	True	89874789	89874789	C	G	ENST00000389301.3:c.523-14G>C		Non_Coding,I	I_5	SNP	False	4	Class 4: Mutated sequences are not identical.	0aa	0aa	Fanca	ENSMUSG00000032815.17	ENSMUST00000035495.15	chr8	43	-																CLINVAR-H1822284		CLINVAR	1631338.0	False	False	False	False	False	0
FANCA	ENSG00000187741.10	ENST00000389301.3	chr16	43	-	True	89875033	89875033	G	T	ENST00000389301.3:c.523-258C>A		Non_Coding,I	I_5	SNP	False	4	Class 4: Mutated sequences are not identical.	0aa	0aa	Fanca	ENSMUSG00000032815.17	ENSMUST00000035495.15	chr8	43	-																CLINVAR-H1822291		CLINVAR	1290768.0	False	False	False	False	False	0
FANCA	ENSG00000187741.10	ENST00000389301.3	chr16	43	-	True	89876999	89876999	A	G	ENST00000389301.3:c.522+116T>C		Non_Coding,I	I_5	SNP	False	4	Class 4: Mutated sequences are not identical.	0aa	0aa	Fanca	ENSMUSG00000032815.17	ENSMUST00000035495.15	chr8	43	-																CLINVAR-H1822296		CLINVAR	1204406.0	False	False	False	False	False	0
FANCA	ENSG00000187741.10	ENST00000389301.3	chr16	43	-	True	89877107	89877107	A	C	ENST00000389301.3:c.522+8T>G		Non_Coding,I	I_5	SNP	False	4	Class 4: Mutated sequences are not identical.	0aa	0aa	Fanca	ENSMUSG00000032815.17	ENSMUST00000035495.15	chr8	43	-																CLINVAR-H1822302		CLINVAR	1157120.0	False	False	False	False	False	0
FANCA	ENSG00000187741.10	ENST00000389301.3	chr16	43	-	True	89877107	89877107	A	T	ENST00000389301.3:c.522+8T>A		Non_Coding,I	I_5	SNP	False	4	Class 4: Mutated sequences are not identical.	0aa	0aa	Fanca	ENSMUSG00000032815.17	ENSMUST00000035495.15	chr8	43	-																CLINVAR-H1822303		CLINVAR	1158843.0	False	False	False	False	False	0
FANCA	ENSG00000187741.10	ENST00000389301.3	chr16	43	-	True	89877108	89877108	A	G	ENST00000389301.3:c.522+7T>C		Non_Coding,I	I_5	SNP	False	4	Class 4: Mutated sequences are not identical.	0aa	0aa	Fanca	ENSMUSG00000032815.17	ENSMUST00000035495.15	chr8	43	-																CLINVAR-H1822304		CLINVAR	2681910.0	False	False	False	False	False	0
FANCA	ENSG00000187741.10	ENST00000389301.3	chr16	43	-	True	89877109	89877109	A	G	ENST00000389301.3:c.522+6T>C		Non_Coding,I	I_5	SNP	False	4	Class 4: Mutated sequences are not identical.	0aa	0aa	Fanca	ENSMUSG00000032815.17	ENSMUST00000035495.15	chr8	43	-																CLINVAR-H1822305		CLINVAR	2647140.0	False	False	False	False	False	0
FANCA	ENSG00000187741.10	ENST00000389301.3	chr16	43	-	True	89877143	89877143	G	A	ENST00000389301.3:c.494C>T	S165F	Missense	E_5	SNP	False	4	Class 4: Mutated sequences are not identical.	0aa	0aa	Fanca	ENSMUSG00000032815.17	ENSMUST00000035495.15	chr8	43	-																CLINVAR-H1822328		CLINVAR	1184714.0	False	False	False	False	False	0
FANCA	ENSG00000187741.10	ENST00000389301.3	chr16	43	-	True	89877143	89877143	G	C	ENST00000389301.3:c.494C>G	S165C	Missense	E_5	SNP	False	4	Class 4: Mutated sequences are not identical.	0aa	0aa	Fanca	ENSMUSG00000032815.17	ENSMUST00000035495.15	chr8	43	-																CLINVAR-H1822329		CLINVAR	1391269.0	False	False	False	False	False	0
FANCA	ENSG00000187741.10	ENST00000389301.3	chr16	43	-	True	89877144	89877144	A	T	ENST00000389301.3:c.493T>A	S165T	Missense	E_5	SNP	False	4	Class 4: Mutated sequences are not identical.	0aa	0aa	Fanca	ENSMUSG00000032815.17	ENSMUST00000035495.15	chr8	43	-																CLINVAR-H1822330		CLINVAR	956512.0	False	False	False	False	False	0
FANCA	ENSG00000187741.10	ENST00000389301.3	chr16	43	-	True	89877162	89877162	T	C	ENST00000389301.3:c.475A>G	S159G	Missense	E_5	SNP	False	4	Class 4: Mutated sequences are not identical.	0aa	0aa	Fanca	ENSMUSG00000032815.17	ENSMUST00000035495.15	chr8	43	-																CLINVAR-H1822338		CLINVAR	646207.0	False	False	False	False	False	0
FANCA	ENSG00000187741.10	ENST00000389301.3	chr16	43	-	True	89877175	89877175	A	G	ENST00000389301.3:c.462T>C	Y154delinsY	Silent	E_5	SNP	False	4	Class 4: Mutated sequences are not identical.	0aa	0aa	Fanca	ENSMUSG00000032815.17	ENSMUST00000035495.15	chr8	43	-																CLINVAR-H1822343		CLINVAR	744359.0	False	False	False	False	False	0
FANCA	ENSG00000187741.10	ENST00000389301.3	chr16	43	-	True	89877175	89877175	A	T	ENST00000389301.3:c.462T>A	Y154*	Nonsense	E_5	SNP	False	4	Class 4: Mutated sequences are not identical.	0aa	0aa	Fanca	ENSMUSG00000032815.17	ENSMUST00000035495.15	chr8	43	-																CLINVAR-H1822344		CLINVAR	2231633.0	False	False	False	False	False	0
FANCA	ENSG00000187741.10	ENST00000389301.3	chr16	43	-	True	89877178	89877178	C	T	ENST00000389301.3:c.459G>A	Q153delinsQ	Silent	E_5	SNP	False	4	Class 4: Mutated sequences are not identical.	0aa	0aa	Fanca	ENSMUSG00000032815.17	ENSMUST00000035495.15	chr8	43	-																CLINVAR-H1822345		CLINVAR	1673791.0	False	False	False	False	False	0
FANCA	ENSG00000187741.10	ENST00000389301.3	chr16	43	-	True	89877180	89877180	G	A	ENST00000389301.3:c.457C>T	Q153*	Nonsense	E_5	SNP	False	4	Class 4: Mutated sequences are not identical.	0aa	0aa	Fanca	ENSMUSG00000032815.17	ENSMUST00000035495.15	chr8	43	-																CLINVAR-H1822346		CLINVAR	1459184.0	False	False	False	False	False	0
FANCA	ENSG00000187741.10	ENST00000389301.3	chr16	43	-	True	89877180	89877180	G	C	ENST00000389301.3:c.457C>G	Q153E	Missense	E_5	SNP	False	4	Class 4: Mutated sequences are not identical.	0aa	0aa	Fanca	ENSMUSG00000032815.17	ENSMUST00000035495.15	chr8	43	-																CLINVAR-H1822347		CLINVAR	556546.0	False	False	False	False	False	0
FANCA	ENSG00000187741.10	ENST00000389301.3	chr16	43	-	True	89877184	89877184	A	C	ENST00000389301.3:c.453T>G	F151L	Missense	E_5	SNP	False	4	Class 4: Mutated sequences are not identical.	0aa	0aa	Fanca	ENSMUSG00000032815.17	ENSMUST00000035495.15	chr8	43	-																CLINVAR-H1822350		CLINVAR	1354414.0	False	False	False	False	False	0
FANCA	ENSG00000187741.10	ENST00000389301.3	chr16	43	-	True	89877189	89877189	C	A	ENST00000389301.3:c.448G>T	E150*	Nonsense	E_5	SNP	False	4	Class 4: Mutated sequences are not identical.	0aa	0aa	Fanca	ENSMUSG00000032815.17	ENSMUST00000035495.15	chr8	43	-																CLINVAR-H1822352		CLINVAR	974189.0	False	False	False	False	False	0
FANCA	ENSG00000187741.10	ENST00000389301.3	chr16	43	-	True	89877212	89877212	T	C	ENST00000389301.3:c.427-2A>G	X142_splice	Splice_Site	I_4	SNP	False	4	Class 4: Mutated sequences are not identical.	0aa	0aa	Fanca	ENSMUSG00000032815.17	ENSMUST00000035495.15	chr8	43	-																CLINVAR-H1822362		CLINVAR	974187.0	False	False	False	False	False	0
FANCA	ENSG00000187741.10	ENST00000389301.3	chr16	43	-	True	89877216	89877216	A	G	ENST00000389301.3:c.427-6T>C		Non_Coding,I	I_4	SNP	False	4	Class 4: Mutated sequences are not identical.	0aa	0aa	Fanca	ENSMUSG00000032815.17	ENSMUST00000035495.15	chr8	43	-																CLINVAR-H1822365		CLINVAR	1125971.0	False	False	False	False	False	0
FANCA	ENSG00000187741.10	ENST00000389301.3	chr16	43	-	True	89877219	89877219	A	G	ENST00000389301.3:c.427-9T>C		Non_Coding,I	I_4	SNP	False	4	Class 4: Mutated sequences are not identical.	0aa	0aa	Fanca	ENSMUSG00000032815.17	ENSMUST00000035495.15	chr8	43	-																CLINVAR-H1822369		CLINVAR	765573.0	False	False	False	False	False	0
FANCA	ENSG00000187741.10	ENST00000389301.3	chr16	43	-	True	89877321	89877321	T	C	ENST00000389301.3:c.426+16A>G		Non_Coding,I	I_4	SNP	False	4	Class 4: Mutated sequences are not identical.	0aa	0aa	Fanca	ENSMUSG00000032815.17	ENSMUST00000035495.15	chr8	43	-																CLINVAR-H1822376		CLINVAR	1576562.0	False	False	False	False	False	0
FANCA	ENSG00000187741.10	ENST00000389301.3	chr16	43	-	True	89877324	89877324	G	A	ENST00000389301.3:c.426+13C>T		Non_Coding,I	I_4	SNP	False	4	Class 4: Mutated sequences are not identical.	0aa	0aa	Fanca	ENSMUSG00000032815.17	ENSMUST00000035495.15	chr8	43	-																CLINVAR-H1822378		CLINVAR	1564754.0	False	False	False	False	False	0
FANCA	ENSG00000187741.10	ENST00000389301.3	chr16	43	-	True	89877328	89877328	G	C	ENST00000389301.3:c.426+9C>G		Non_Coding,I	I_4	SNP	False	4	Class 4: Mutated sequences are not identical.	0aa	0aa	Fanca	ENSMUSG00000032815.17	ENSMUST00000035495.15	chr8	43	-																CLINVAR-H1822379		CLINVAR	1604861.0	False	False	False	False	False	0
FANCA	ENSG00000187741.10	ENST00000389301.3	chr16	43	-	True	89877328	89877328	G	T	ENST00000389301.3:c.426+9C>A		Non_Coding,I	I_4	SNP	False	4	Class 4: Mutated sequences are not identical.	0aa	0aa	Fanca	ENSMUSG00000032815.17	ENSMUST00000035495.15	chr8	43	-																CLINVAR-H1822380		CLINVAR	2092466.0	False	False	False	False	False	0
FANCA	ENSG00000187741.10	ENST00000389301.3	chr16	43	-	True	89877331	89877331	T	C	ENST00000389301.3:c.426+6A>G		Non_Coding,I	I_4	SNP	False	4	Class 4: Mutated sequences are not identical.	0aa	0aa	Fanca	ENSMUSG00000032815.17	ENSMUST00000035495.15	chr8	43	-																CLINVAR-H1822381		CLINVAR	2681907.0	False	False	False	False	False	0
FANCA	ENSG00000187741.10	ENST00000389301.3	chr16	43	-	True	89877339	89877339	T	A	ENST00000389301.3:c.424A>T	R142*	Nonsense	E_4	SNP	False	4	Class 4: Mutated sequences are not identical.	0aa	0aa	Fanca	ENSMUSG00000032815.17	ENSMUST00000035495.15	chr8	43	-																CLINVAR-H1822388		CLINVAR	974097.0	False	False	False	False	False	0
FANCA	ENSG00000187741.10	ENST00000389301.3	chr16	43	-	True	89877346	89877346	C	G	ENST00000389301.3:c.417G>C	V139delinsV	Silent	E_4	SNP	False	4	Class 4: Mutated sequences are not identical.	0aa	0aa	Fanca	ENSMUSG00000032815.17	ENSMUST00000035495.15	chr8	43	-																CLINVAR-H1822392		CLINVAR	1153983.0	False	False	False	False	False	0
FANCA	ENSG00000187741.10	ENST00000389301.3	chr16	43	-	True	89877348	89877348	C	T	ENST00000389301.3:c.415G>A	V139M	Missense	E_4	SNP	False	4	Class 4: Mutated sequences are not identical.	0aa	0aa	Fanca	ENSMUSG00000032815.17	ENSMUST00000035495.15	chr8	43	-																CLINVAR-H1822393		CLINVAR	2142868.0	False	False	False	False	False	0
FANCA	ENSG00000187741.10	ENST00000389301.3	chr16	43	-	True	89877349	89877349	A	C	ENST00000389301.3:c.414T>G	T138delinsT	Silent	E_4	SNP	False	4	Class 4: Mutated sequences are not identical.	0aa	0aa	Fanca	ENSMUSG00000032815.17	ENSMUST00000035495.15	chr8	43	-																CLINVAR-H1822394		CLINVAR	1621976.0	False	False	False	False	False	0
FANCA	ENSG00000187741.10	ENST00000389301.3	chr16	43	-	True	89877349	89877349	A	G	ENST00000389301.3:c.414T>C	T138delinsT	Silent	E_4	SNP	False	4	Class 4: Mutated sequences are not identical.	0aa	0aa	Fanca	ENSMUSG00000032815.17	ENSMUST00000035495.15	chr8	43	-																CLINVAR-H1822395		CLINVAR	1996717.0	False	False	False	False	False	0
FANCA	ENSG00000187741.10	ENST00000389301.3	chr16	43	-	True	89877370	89877370	G	A	ENST00000389301.3:c.393C>T	T131delinsT	Silent	E_4	SNP	False	4	Class 4: Mutated sequences are not identical.	0aa	0aa	Fanca	ENSMUSG00000032815.17	ENSMUST00000035495.15	chr8	43	-																CLINVAR-H1822406		CLINVAR	1119636.0	False	False	False	False	False	0
FANCA	ENSG00000187741.10	ENST00000389301.3	chr16	43	-	True	89877370	89877370	G	T	ENST00000389301.3:c.393C>A	T131delinsT	Silent	E_4	SNP	False	4	Class 4: Mutated sequences are not identical.	0aa	0aa	Fanca	ENSMUSG00000032815.17	ENSMUST00000035495.15	chr8	43	-																CLINVAR-H1822407		CLINVAR	1564639.0	False	False	False	False	False	0
FANCA	ENSG00000187741.10	ENST00000389301.3	chr16	43	-	True	89877376	89877376	C	A	ENST00000389301.3:c.387G>T	A129delinsA	Silent	E_4	SNP	False	4	Class 4: Mutated sequences are not identical.	0aa	0aa	Fanca	ENSMUSG00000032815.17	ENSMUST00000035495.15	chr8	43	-																CLINVAR-H1822410		CLINVAR	2013947.0	False	False	False	False	False	0
FANCA	ENSG00000187741.10	ENST00000389301.3	chr16	43	-	True	89877376	89877376	C	T	ENST00000389301.3:c.387G>A	A129delinsA	Silent	E_4	SNP	False	4	Class 4: Mutated sequences are not identical.	0aa	0aa	Fanca	ENSMUSG00000032815.17	ENSMUST00000035495.15	chr8	43	-																CLINVAR-H1822411		CLINVAR	647027.0	False	False	False	False	False	0
FANCA	ENSG00000187741.10	ENST00000389301.3	chr16	43	-	True	89877377	89877377	G	A	ENST00000389301.3:c.386C>T	A129V	Missense	E_4	SNP	False	4	Class 4: Mutated sequences are not identical.	0aa	0aa	Fanca	ENSMUSG00000032815.17	ENSMUST00000035495.15	chr8	43	-																CLINVAR-H1822412		CLINVAR	321370.0	False	False	False	False	False	0
FANCA	ENSG00000187741.10	ENST00000389301.3	chr16	43	-	True	89877377	89877377	G	T	ENST00000389301.3:c.386C>A	A129E	Missense	E_4	SNP	False	4	Class 4: Mutated sequences are not identical.	0aa	0aa	Fanca	ENSMUSG00000032815.17	ENSMUST00000035495.15	chr8	43	-																CLINVAR-H1822413		CLINVAR	1005170.0	False	False	False	False	False	0
FANCA	ENSG00000187741.10	ENST00000389301.3	chr16	43	-	True	89877378	89877378	C	A	ENST00000389301.3:c.385G>T	A129S	Missense	E_4	SNP	False	4	Class 4: Mutated sequences are not identical.	0aa	0aa	Fanca	ENSMUSG00000032815.17	ENSMUST00000035495.15	chr8	43	-																CLINVAR-H1822414		CLINVAR	1394231.0	False	False	False	False	False	0
FANCA	ENSG00000187741.10	ENST00000389301.3	chr16	43	-	True	89877378	89877378	C	T	ENST00000389301.3:c.385G>A	A129T	Missense	E_4	SNP	False	4	Class 4: Mutated sequences are not identical.	0aa	0aa	Fanca	ENSMUSG00000032815.17	ENSMUST00000035495.15	chr8	43	-																CLINVAR-H1822415		CLINVAR	1020283.0	False	False	False	False	False	0
FANCA	ENSG00000187741.10	ENST00000389301.3	chr16	43	-	True	89877382	89877382	A	G	ENST00000389301.3:c.381T>C	A127delinsA	Silent	E_4	SNP	False	4	Class 4: Mutated sequences are not identical.	0aa	0aa	Fanca	ENSMUSG00000032815.17	ENSMUST00000035495.15	chr8	43	-																CLINVAR-H1822416		CLINVAR	1590606.0	False	False	False	False	False	0
FANCA	ENSG00000187741.10	ENST00000389301.3	chr16	43	-	True	89877383	89877383	G	A	ENST00000389301.3:c.380C>T	A127V	Missense	E_4	SNP	False	4	Class 4: Mutated sequences are not identical.	0aa	0aa	Fanca	ENSMUSG00000032815.17	ENSMUST00000035495.15	chr8	43	-																CLINVAR-H1822417		CLINVAR	1373120.0	False	False	False	False	False	0
FANCA	ENSG00000187741.10	ENST00000389301.3	chr16	43	-	True	89877385	89877385	C	G	ENST00000389301.3:c.378G>C	T126delinsT	Silent	E_4	SNP	False	4	Class 4: Mutated sequences are not identical.	0aa	0aa	Fanca	ENSMUSG00000032815.17	ENSMUST00000035495.15	chr8	43	-																CLINVAR-H1822418		CLINVAR	1626083.0	False	False	False	False	False	0
FANCA	ENSG00000187741.10	ENST00000389301.3	chr16	43	-	True	89877385	89877385	C	T	ENST00000389301.3:c.378G>A	T126delinsT	Silent	E_4	SNP	False	4	Class 4: Mutated sequences are not identical.	0aa	0aa	Fanca	ENSMUSG00000032815.17	ENSMUST00000035495.15	chr8	43	-																CLINVAR-H1822419		CLINVAR	771244.0	False	False	False	False	False	0
FANCA	ENSG00000187741.10	ENST00000389301.3	chr16	43	-	True	89877386	89877386	G	A	ENST00000389301.3:c.377C>T	T126M	Missense	E_4	SNP	False	4	Class 4: Mutated sequences are not identical.	0aa	0aa	Fanca	ENSMUSG00000032815.17	ENSMUST00000035495.15	chr8	43	-																CLINVAR-H1822420		CLINVAR	408207.0	False	False	False	False	False	0
FANCA	ENSG00000187741.10	ENST00000389301.3	chr16	43	-	True	89877386	89877386	G	C	ENST00000389301.3:c.377C>G	T126R	Missense	E_4	SNP	False	4	Class 4: Mutated sequences are not identical.	0aa	0aa	Fanca	ENSMUSG00000032815.17	ENSMUST00000035495.15	chr8	43	-																CLINVAR-H1822421		CLINVAR	408185.0	False	False	False	False	False	0
FANCA	ENSG00000187741.10	ENST00000389301.3	chr16	43	-	True	89877387	89877387	T	A	ENST00000389301.3:c.376A>T	T126S	Missense	E_4	SNP	False	4	Class 4: Mutated sequences are not identical.	0aa	0aa	Fanca	ENSMUSG00000032815.17	ENSMUST00000035495.15	chr8	43	-																CLINVAR-H1822422		CLINVAR	1692223.0	False	False	False	False	False	0
FANCA	ENSG00000187741.10	ENST00000389301.3	chr16	43	-	True	89877391	89877391	G	C	ENST00000389301.3:c.372C>G	I124M	Missense	E_4	SNP	False	4	Class 4: Mutated sequences are not identical.	0aa	0aa	Fanca	ENSMUSG00000032815.17	ENSMUST00000035495.15	chr8	43	-																CLINVAR-H1822425		CLINVAR	853331.0	False	False	False	False	False	0
FANCA	ENSG00000187741.10	ENST00000389301.3	chr16	43	-	True	89877391	89877391	G	T	ENST00000389301.3:c.372C>A	I124delinsI	Silent	E_4	SNP	False	4	Class 4: Mutated sequences are not identical.	0aa	0aa	Fanca	ENSMUSG00000032815.17	ENSMUST00000035495.15	chr8	43	-																CLINVAR-H1822426		CLINVAR	1115466.0	False	False	False	False	False	0
FANCA	ENSG00000187741.10	ENST00000389301.3	chr16	43	-	True	89877392	89877392	A	G	ENST00000389301.3:c.371T>C	I124T	Missense	E_4	SNP	False	4	Class 4: Mutated sequences are not identical.	0aa	0aa	Fanca	ENSMUSG00000032815.17	ENSMUST00000035495.15	chr8	43	-																CLINVAR-H1822427		CLINVAR	1950820.0	False	False	False	False	False	0
FANCA	ENSG00000187741.10	ENST00000389301.3	chr16	43	-	True	89877393	89877393	T	A	ENST00000389301.3:c.370A>T	I124F	Missense	E_4	SNP	False	4	Class 4: Mutated sequences are not identical.	0aa	0aa	Fanca	ENSMUSG00000032815.17	ENSMUST00000035495.15	chr8	43	-																CLINVAR-H1822428		CLINVAR	134276.0	False	False	False	False	False	0
FANCA	ENSG00000187741.10	ENST00000389301.3	chr16	43	-	True	89877399	89877399	C	A	ENST00000389301.3:c.364G>T	G122*	Nonsense	E_4	SNP	False	4	Class 4: Mutated sequences are not identical.	0aa	0aa	Fanca	ENSMUSG00000032815.17	ENSMUST00000035495.15	chr8	43	-																CLINVAR-H1822433		CLINVAR	984166.0	False	False	False	False	False	0
FANCA	ENSG00000187741.10	ENST00000389301.3	chr16	43	-	True	89877406	89877406	A	G	ENST00000389301.3:c.357T>C	S119delinsS	Silent	E_4	SNP	False	4	Class 4: Mutated sequences are not identical.	0aa	0aa	Fanca	ENSMUSG00000032815.17	ENSMUST00000035495.15	chr8	43	-																CLINVAR-H1822437		CLINVAR	1104676.0	False	False	False	False	False	0
FANCA	ENSG00000187741.10	ENST00000389301.3	chr16	43	-	True	89877407	89877407	G	C	ENST00000389301.3:c.356C>G	S119C	Missense	E_4	SNP	False	4	Class 4: Mutated sequences are not identical.	0aa	0aa	Fanca	ENSMUSG00000032815.17	ENSMUST00000035495.15	chr8	43	-																CLINVAR-H1822438		CLINVAR	321371.0	False	False	False	False	False	0
FANCA	ENSG00000187741.10	ENST00000389301.3	chr16	43	-	True	89877418	89877418	C	T	ENST00000389301.3:c.345G>A	G115delinsG	Silent	E_4	SNP	False	4	Class 4: Mutated sequences are not identical.	0aa	0aa	Fanca	ENSMUSG00000032815.17	ENSMUST00000035495.15	chr8	43	-																CLINVAR-H1822442		CLINVAR	2152995.0	False	False	False	False	False	0
FANCA	ENSG00000187741.10	ENST00000389301.3	chr16	43	-	True	89877419	89877419	C	T	ENST00000389301.3:c.344G>A	G115E	Missense	E_4	SNP	False	4	Class 4: Mutated sequences are not identical.	0aa	0aa	Fanca	ENSMUSG00000032815.17	ENSMUST00000035495.15	chr8	43	-																CLINVAR-H1822443		CLINVAR	862067.0	False	False	False	False	False	0
FANCA	ENSG00000187741.10	ENST00000389301.3	chr16	43	-	True	89877420	89877420	C	T	ENST00000389301.3:c.343G>A	G115R	Missense	E_4	SNP	False	4	Class 4: Mutated sequences are not identical.	0aa	0aa	Fanca	ENSMUSG00000032815.17	ENSMUST00000035495.15	chr8	43	-																CLINVAR-H1822444		CLINVAR	552870.0	False	False	False	False	False	0
FANCA	ENSG00000187741.10	ENST00000389301.3	chr16	43	-	True	89877468	89877468	G	A	ENST00000389301.3:c.295C>T	Q99*	Nonsense	E_4	SNP	False	4	Class 4: Mutated sequences are not identical.	0aa	0aa	Fanca	ENSMUSG00000032815.17	ENSMUST00000035495.15	chr8	43	-																CLINVAR-H1822474		CLINVAR	370361.0	False	False	False	False	False	0
FANCA	ENSG00000187741.10	ENST00000389301.3	chr16	43	-	True	89877469	89877469	C	A	ENST00000389301.3:c.294G>T	L98F	Missense	E_4	SNP	False	4	Class 4: Mutated sequences are not identical.	0aa	0aa	Fanca	ENSMUSG00000032815.17	ENSMUST00000035495.15	chr8	43	-																CLINVAR-H1822476		CLINVAR	1358891.0	False	False	False	False	False	0
FANCA	ENSG00000187741.10	ENST00000389301.3	chr16	43	-	True	89877480	89877480	C	G	ENST00000389301.3:c.284-1G>C	X94_splice	Splice_Site	I_3	SNP	False	4	Class 4: Mutated sequences are not identical.	0aa	0aa	Fanca	ENSMUSG00000032815.17	ENSMUST00000035495.15	chr8	43	-																CLINVAR-H1822478		CLINVAR	950761.0	False	False	False	False	False	0
FANCA	ENSG00000187741.10	ENST00000389301.3	chr16	43	-	True	89877489	89877489	A	G	ENST00000389301.3:c.284-10T>C		Non_Coding,I	I_3	SNP	False	4	Class 4: Mutated sequences are not identical.	0aa	0aa	Fanca	ENSMUSG00000032815.17	ENSMUST00000035495.15	chr8	43	-																CLINVAR-H1822484		CLINVAR	1148180.0	False	False	False	False	False	0
FANCA	ENSG00000187741.10	ENST00000389301.3	chr16	43	-	True	89877720	89877720	C	T	ENST00000389301.3:c.284-241G>A		Non_Coding,I	I_3	SNP	False	4	Class 4: Mutated sequences are not identical.	0aa	0aa	Fanca	ENSMUSG00000032815.17	ENSMUST00000035495.15	chr8	43	-																CLINVAR-H1822488		CLINVAR	1228558.0	False	False	False	False	False	0
FANCA	ENSG00000187741.10	ENST00000389301.3	chr16	43	-	True	89880910	89880910	A	T	ENST00000389301.3:c.283+18T>A		Non_Coding,I	I_3	SNP	False	4	Class 4: Mutated sequences are not identical.	0aa	0aa	Fanca	ENSMUSG00000032815.17	ENSMUST00000035495.15	chr8	43	-																CLINVAR-H1822492		CLINVAR	1595499.0	False	False	False	False	False	0
FANCA	ENSG00000187741.10	ENST00000389301.3	chr16	43	-	True	89880916	89880916	G	C	ENST00000389301.3:c.283+12C>G		Non_Coding,I	I_3	SNP	False	4	Class 4: Mutated sequences are not identical.	0aa	0aa	Fanca	ENSMUSG00000032815.17	ENSMUST00000035495.15	chr8	43	-																CLINVAR-H1822494		CLINVAR	1615447.0	False	False	False	False	False	0
FANCA	ENSG00000187741.10	ENST00000389301.3	chr16	43	-	True	89880946	89880946	G	A	ENST00000389301.3:c.265C>T	H89Y	Missense	E_3	SNP	False	4	Class 4: Mutated sequences are not identical.	0aa	0aa	Fanca	ENSMUSG00000032815.17	ENSMUST00000035495.15	chr8	43	-																CLINVAR-H1822510		CLINVAR	456102.0	False	False	False	False	False	0
FANCA	ENSG00000187741.10	ENST00000389301.3	chr16	43	-	True	89880949	89880949	T	A	ENST00000389301.3:c.262A>T	N88Y	Missense	E_3	SNP	False	4	Class 4: Mutated sequences are not identical.	0aa	0aa	Fanca	ENSMUSG00000032815.17	ENSMUST00000035495.15	chr8	43	-																CLINVAR-H1822511		CLINVAR	971771.0	False	False	False	False	False	0
FANCA	ENSG00000187741.10	ENST00000389301.3	chr16	43	-	True	89880953	89880953	A	T	ENST00000389301.3:c.258T>A	Y86*	Nonsense	E_3	SNP	False	4	Class 4: Mutated sequences are not identical.	0aa	0aa	Fanca	ENSMUSG00000032815.17	ENSMUST00000035495.15	chr8	43	-																CLINVAR-H1822513		CLINVAR	645709.0	False	False	False	False	False	0
FANCA	ENSG00000187741.10	ENST00000389301.3	chr16	43	-	True	89880954	89880954	T	C	ENST00000389301.3:c.257A>G	Y86C	Missense	E_3	SNP	False	4	Class 4: Mutated sequences are not identical.	0aa	0aa	Fanca	ENSMUSG00000032815.17	ENSMUST00000035495.15	chr8	43	-																CLINVAR-H1822514		CLINVAR	2085415.0	False	False	False	False	False	0
FANCA	ENSG00000187741.10	ENST00000389301.3	chr16	43	-	True	89880966	89880966	C	G	ENST00000389301.3:c.245G>C	S82T	Missense	E_3	SNP	False	4	Class 4: Mutated sequences are not identical.	0aa	0aa	Fanca	ENSMUSG00000032815.17	ENSMUST00000035495.15	chr8	43	-																CLINVAR-H1822519		CLINVAR	575913.0	False	False	False	False	False	0
FANCA	ENSG00000187741.10	ENST00000389301.3	chr16	43	-	True	89880966	89880966	C	T	ENST00000389301.3:c.245G>A	S82N	Missense	E_3	SNP	False	4	Class 4: Mutated sequences are not identical.	0aa	0aa	Fanca	ENSMUSG00000032815.17	ENSMUST00000035495.15	chr8	43	-																CLINVAR-H1822520		CLINVAR	2199773.0	False	False	False	False	False	0
FANCA	ENSG00000187741.10	ENST00000389301.3	chr16	43	-	True	89880972	89880972	C	T	ENST00000389301.3:c.239G>A	C80Y	Missense	E_3	SNP	False	4	Class 4: Mutated sequences are not identical.	0aa	0aa	Fanca	ENSMUSG00000032815.17	ENSMUST00000035495.15	chr8	43	-																CLINVAR-H1822524		CLINVAR	1419959.0	False	False	False	False	False	0
FANCA	ENSG00000187741.10	ENST00000389301.3	chr16	43	-	True	89880983	89880983	T	C	ENST00000389301.3:c.228A>G	K76delinsK	Silent	E_3	SNP	False	4	Class 4: Mutated sequences are not identical.	0aa	0aa	Fanca	ENSMUSG00000032815.17	ENSMUST00000035495.15	chr8	43	-																CLINVAR-H1822529		CLINVAR	699989.0	False	False	False	False	False	0
FANCA	ENSG00000187741.10	ENST00000389301.3	chr16	43	-	True	89880984	89880984	T	C	ENST00000389301.3:c.227A>G	K76R	Missense	E_3	SNP	False	4	Class 4: Mutated sequences are not identical.	0aa	0aa	Fanca	ENSMUSG00000032815.17	ENSMUST00000035495.15	chr8	43	-																CLINVAR-H1822530		CLINVAR	2285715.0	False	False	False	False	False	0
FANCA	ENSG00000187741.10	ENST00000389301.3	chr16	43	-	True	89880985	89880985	T	A	ENST00000389301.3:c.226A>T	K76*	Nonsense	E_3	SNP	False	4	Class 4: Mutated sequences are not identical.	0aa	0aa	Fanca	ENSMUSG00000032815.17	ENSMUST00000035495.15	chr8	43	-																CLINVAR-H1822531		CLINVAR	2675453.0	False	False	False	False	False	0
FANCA	ENSG00000187741.10	ENST00000389301.3	chr16	43	-	True	89880985	89880985	T	C	ENST00000389301.3:c.226A>G	K76E	Missense	E_3	SNP	False	4	Class 4: Mutated sequences are not identical.	0aa	0aa	Fanca	ENSMUSG00000032815.17	ENSMUST00000035495.15	chr8	43	-																CLINVAR-H1822532		CLINVAR	1388546.0	False	False	False	False	False	0
FANCA	ENSG00000187741.10	ENST00000389301.3	chr16	43	-	True	89880993	89880993	G	A	ENST00000389301.3:c.218C>T	S73F	Missense	E_3	SNP	False	4	Class 4: Mutated sequences are not identical.	0aa	0aa	Fanca	ENSMUSG00000032815.17	ENSMUST00000035495.15	chr8	43	-																CLINVAR-H1822535		CLINVAR	1902253.0	False	False	False	False	False	0
FANCA	ENSG00000187741.10	ENST00000389301.3	chr16	43	-	True	89881002	89881002	T	C	ENST00000389301.3:c.209A>G	K70R	Missense	E_3	SNP	False	4	Class 4: Mutated sequences are not identical.	0aa	0aa	Fanca	ENSMUSG00000032815.17	ENSMUST00000035495.15	chr8	43	-																CLINVAR-H1822538		CLINVAR	456092.0	False	False	False	False	False	0
FANCA	ENSG00000187741.10	ENST00000389301.3	chr16	43	-	True	89881007	89881007	C	T	ENST00000389301.3:c.204G>A	L68delinsL	Silent	E_3	SNP	False	4	Class 4: Mutated sequences are not identical.	0aa	0aa	Fanca	ENSMUSG00000032815.17	ENSMUST00000035495.15	chr8	43	-																CLINVAR-H1822542		CLINVAR	1660070.0	False	False	False	False	False	0
FANCA	ENSG00000187741.10	ENST00000389301.3	chr16	43	-	True	89881009	89881009	G	A	ENST00000389301.3:c.202C>T	L68delinsL	Silent	E_3	SNP	False	4	Class 4: Mutated sequences are not identical.	0aa	0aa	Fanca	ENSMUSG00000032815.17	ENSMUST00000035495.15	chr8	43	-																CLINVAR-H1822544		CLINVAR	1092858.0	False	False	False	False	False	0
FANCA	ENSG00000187741.10	ENST00000389301.3	chr16	43	-	True	89881015	89881015	C	A	ENST00000389301.3:c.196G>T	G66C	Missense	E_3	SNP	False	4	Class 4: Mutated sequences are not identical.	0aa	0aa	Fanca	ENSMUSG00000032815.17	ENSMUST00000035495.15	chr8	43	-																CLINVAR-H1822550		CLINVAR	2084803.0	False	False	False	False	False	0
FANCA	ENSG00000187741.10	ENST00000389301.3	chr16	43	-	True	89881015	89881015	C	G	ENST00000389301.3:c.196G>C	G66R	Missense	E_3	SNP	False	4	Class 4: Mutated sequences are not identical.	0aa	0aa	Fanca	ENSMUSG00000032815.17	ENSMUST00000035495.15	chr8	43	-																CLINVAR-H1822551		CLINVAR	2445411.0	False	False	False	False	False	0
FANCA	ENSG00000187741.10	ENST00000389301.3	chr16	43	-	True	89881022	89881022	C	A	ENST00000389301.3:c.190-1G>T	X63_splice	Splice_Site	I_2	SNP	False	4	Class 4: Mutated sequences are not identical.	0aa	0aa	Fanca	ENSMUSG00000032815.17	ENSMUST00000035495.15	chr8	43	-																CLINVAR-H1822553		CLINVAR	550259.0	False	False	False	False	False	0
FANCA	ENSG00000187741.10	ENST00000389301.3	chr16	43	-	True	89881022	89881022	C	G	ENST00000389301.3:c.190-1G>C	X63_splice	Splice_Site	I_2	SNP	False	4	Class 4: Mutated sequences are not identical.	0aa	0aa	Fanca	ENSMUSG00000032815.17	ENSMUST00000035495.15	chr8	43	-																CLINVAR-H1822554		CLINVAR	973981.0	False	False	False	False	False	0
FANCA	ENSG00000187741.10	ENST00000389301.3	chr16	43	-	True	89881028	89881028	T	A	ENST00000389301.3:c.190-7A>T		Non_Coding,I	I_2	SNP	False	4	Class 4: Mutated sequences are not identical.	0aa	0aa	Fanca	ENSMUSG00000032815.17	ENSMUST00000035495.15	chr8	43	-																CLINVAR-H1822558		CLINVAR	760546.0	False	False	False	False	False	0
FANCA	ENSG00000187741.10	ENST00000389301.3	chr16	43	-	True	89881308	89881308	C	T	ENST00000389301.3:c.190-287G>A		Non_Coding,I	I_2	SNP	False	4	Class 4: Mutated sequences are not identical.	0aa	0aa	Fanca	ENSMUSG00000032815.17	ENSMUST00000035495.15	chr8	43	-																CLINVAR-H1822563		CLINVAR	1804508.0	False	False	False	False	False	0
FANCA	ENSG00000187741.10	ENST00000389301.3	chr16	43	-	True	89882277	89882277	C	T	ENST00000389301.3:c.189+8G>A		Non_Coding,I	I_2	SNP	False	4	Class 4: Mutated sequences are not identical.	0aa	0aa	Fanca	ENSMUSG00000032815.17	ENSMUST00000035495.15	chr8	43	-																CLINVAR-H1822568		CLINVAR	1580776.0	False	False	False	False	False	0
FANCA	ENSG00000187741.10	ENST00000389301.3	chr16	43	-	True	89882278	89882278	C	T	ENST00000389301.3:c.189+7G>A		Non_Coding,I	I_2	SNP	False	4	Class 4: Mutated sequences are not identical.	0aa	0aa	Fanca	ENSMUSG00000032815.17	ENSMUST00000035495.15	chr8	43	-																CLINVAR-H1822569		CLINVAR	526473.0	False	False	False	False	False	0
FANCA	ENSG00000187741.10	ENST00000389301.3	chr16	43	-	True	89882280	89882280	C	T	ENST00000389301.3:c.189+5G>A		Non_Coding,I	I_2	SNP	False	4	Class 4: Mutated sequences are not identical.	0aa	0aa	Fanca	ENSMUSG00000032815.17	ENSMUST00000035495.15	chr8	43	-																CLINVAR-H1822570		CLINVAR	1380547.0	False	False	False	False	False	0
FANCA	ENSG00000187741.10	ENST00000389301.3	chr16	43	-	True	89882297	89882297	G	A	ENST00000389301.3:c.177C>T	A59delinsA	Silent	E_2	SNP	False	4	Class 4: Mutated sequences are not identical.	0aa	0aa	Fanca	ENSMUSG00000032815.17	ENSMUST00000035495.15	chr8	43	-																CLINVAR-H1822586		CLINVAR	1159413.0	False	False	False	False	False	0
FANCA	ENSG00000187741.10	ENST00000389301.3	chr16	43	-	True	89882297	89882297	G	T	ENST00000389301.3:c.177C>A	A59delinsA	Silent	E_2	SNP	False	4	Class 4: Mutated sequences are not identical.	0aa	0aa	Fanca	ENSMUSG00000032815.17	ENSMUST00000035495.15	chr8	43	-																CLINVAR-H1822587		CLINVAR	1111804.0	False	False	False	False	False	0
FANCA	ENSG00000187741.10	ENST00000389301.3	chr16	43	-	True	89882305	89882305	G	A	ENST00000389301.3:c.169C>T	L57delinsL	Silent	E_2	SNP	False	4	Class 4: Mutated sequences are not identical.	0aa	0aa	Fanca	ENSMUSG00000032815.17	ENSMUST00000035495.15	chr8	43	-																CLINVAR-H1822592		CLINVAR	526481.0	False	False	False	False	False	0
FANCA	ENSG00000187741.10	ENST00000389301.3	chr16	43	-	True	89882308	89882308	C	T	ENST00000389301.3:c.166G>A	D56N	Missense	E_2	SNP	False	4	Class 4: Mutated sequences are not identical.	0aa	0aa	Fanca	ENSMUSG00000032815.17	ENSMUST00000035495.15	chr8	43	-																CLINVAR-H1822593		CLINVAR	1023187.0	False	False	False	False	False	0
FANCA	ENSG00000187741.10	ENST00000389301.3	chr16	43	-	True	89882315	89882315	G	A	ENST00000389301.3:c.159C>T	S53delinsS	Silent	E_2	SNP	False	4	Class 4: Mutated sequences are not identical.	0aa	0aa	Fanca	ENSMUSG00000032815.17	ENSMUST00000035495.15	chr8	43	-																CLINVAR-H1822597		CLINVAR	2052953.0	False	False	False	False	False	0
FANCA	ENSG00000187741.10	ENST00000389301.3	chr16	43	-	True	89882316	89882316	C	G	ENST00000389301.3:c.158G>C	S53T	Missense	E_2	SNP	False	4	Class 4: Mutated sequences are not identical.	0aa	0aa	Fanca	ENSMUSG00000032815.17	ENSMUST00000035495.15	chr8	43	-																CLINVAR-H1822598		CLINVAR	1392311.0	False	False	False	False	False	0
FANCA	ENSG00000187741.10	ENST00000389301.3	chr16	43	-	True	89882317	89882317	T	G	ENST00000389301.3:c.157A>C	S53R	Missense	E_2	SNP	False	4	Class 4: Mutated sequences are not identical.	0aa	0aa	Fanca	ENSMUSG00000032815.17	ENSMUST00000035495.15	chr8	43	-																CLINVAR-H1822599		CLINVAR	237036.0	False	False	False	False	False	0
FANCA	ENSG00000187741.10	ENST00000389301.3	chr16	43	-	True	89882327	89882327	G	A	ENST00000389301.3:c.147C>T	R49delinsR	Silent	E_2	SNP	False	4	Class 4: Mutated sequences are not identical.	0aa	0aa	Fanca	ENSMUSG00000032815.17	ENSMUST00000035495.15	chr8	43	-																CLINVAR-H1822609		CLINVAR	1155585.0	False	False	False	False	False	0
FANCA	ENSG00000187741.10	ENST00000389301.3	chr16	43	-	True	89882327	89882327	G	C	ENST00000389301.3:c.147C>G	R49delinsR	Silent	E_2	SNP	False	4	Class 4: Mutated sequences are not identical.	0aa	0aa	Fanca	ENSMUSG00000032815.17	ENSMUST00000035495.15	chr8	43	-																CLINVAR-H1822610		CLINVAR	1077867.0	False	False	False	False	False	0
FANCA	ENSG00000187741.10	ENST00000389301.3	chr16	43	-	True	89882328	89882328	C	T	ENST00000389301.3:c.146G>A	R49H	Missense	E_2	SNP	False	4	Class 4: Mutated sequences are not identical.	0aa	0aa	Fanca	ENSMUSG00000032815.17	ENSMUST00000035495.15	chr8	43	-																CLINVAR-H1822611		CLINVAR	2047287.0	False	False	False	False	False	0
FANCA	ENSG00000187741.10	ENST00000389301.3	chr16	43	-	True	89882329	89882329	G	C	ENST00000389301.3:c.145C>G	R49G	Missense	E_2	SNP	False	4	Class 4: Mutated sequences are not identical.	0aa	0aa	Fanca	ENSMUSG00000032815.17	ENSMUST00000035495.15	chr8	43	-																CLINVAR-H1822612		CLINVAR	568962.0	False	False	False	False	False	0
FANCA	ENSG00000187741.10	ENST00000389301.3	chr16	43	-	True	89882329	89882329	G	T	ENST00000389301.3:c.145C>A	R49S	Missense	E_2	SNP	False	4	Class 4: Mutated sequences are not identical.	0aa	0aa	Fanca	ENSMUSG00000032815.17	ENSMUST00000035495.15	chr8	43	-																CLINVAR-H1822613		CLINVAR	2057084.0	False	False	False	False	False	0
FANCA	ENSG00000187741.10	ENST00000389301.3	chr16	43	-	True	89882330	89882330	C	T	ENST00000389301.3:c.144G>A	V48delinsV	Silent	E_2	SNP	False	4	Class 4: Mutated sequences are not identical.	0aa	0aa	Fanca	ENSMUSG00000032815.17	ENSMUST00000035495.15	chr8	43	-																CLINVAR-H1822614		CLINVAR	1579237.0	False	False	False	False	False	0
FANCA	ENSG00000187741.10	ENST00000389301.3	chr16	43	-	True	89882339	89882339	T	C	ENST00000389301.3:c.135A>G	E45delinsE	Silent	E_2	SNP	False	4	Class 4: Mutated sequences are not identical.	0aa	0aa	Fanca	ENSMUSG00000032815.17	ENSMUST00000035495.15	chr8	43	-																CLINVAR-H1822620		CLINVAR	700051.0	False	False	False	False	False	0
FANCA	ENSG00000187741.10	ENST00000389301.3	chr16	43	-	True	89882341	89882341	C	T	ENST00000389301.3:c.133G>A	E45K	Missense	E_2	SNP	False	4	Class 4: Mutated sequences are not identical.	0aa	0aa	Fanca	ENSMUSG00000032815.17	ENSMUST00000035495.15	chr8	43	-																CLINVAR-H1822621		CLINVAR	408182.0	False	False	False	False	False	0
FANCA	ENSG00000187741.10	ENST00000389301.3	chr16	43	-	True	89882355	89882355	G	A	ENST00000389301.3:c.119C>T	A40V	Missense	E_2	SNP	False	4	Class 4: Mutated sequences are not identical.	0aa	0aa	Fanca	ENSMUSG00000032815.17	ENSMUST00000035495.15	chr8	43	-																CLINVAR-H1822629		CLINVAR	1019206.0	False	False	False	False	False	0
FANCA	ENSG00000187741.10	ENST00000389301.3	chr16	43	-	True	89882367	89882367	T	C	ENST00000389301.3:c.107A>G	N36S	Missense	E_2	SNP	False	4	Class 4: Mutated sequences are not identical.	0aa	0aa	Fanca	ENSMUSG00000032815.17	ENSMUST00000035495.15	chr8	43	-																CLINVAR-H1822637		CLINVAR	1021531.0	False	False	False	False	False	0
FANCA	ENSG00000187741.10	ENST00000389301.3	chr16	43	-	True	89882376	89882376	T	C	ENST00000389301.3:c.98A>G	E33G	Missense	E_2	SNP	False	4	Class 4: Mutated sequences are not identical.	0aa	0aa	Fanca	ENSMUSG00000032815.17	ENSMUST00000035495.15	chr8	43	-																CLINVAR-H1822642		CLINVAR	2170637.0	False	False	False	False	False	0
FANCA	ENSG00000187741.10	ENST00000389301.3	chr16	43	-	True	89882377	89882377	C	A	ENST00000389301.3:c.97G>T	E33*	Nonsense	E_2	SNP	False	4	Class 4: Mutated sequences are not identical.	0aa	0aa	Fanca	ENSMUSG00000032815.17	ENSMUST00000035495.15	chr8	43	-																CLINVAR-H1822644		CLINVAR	2414627.0	False	False	False	False	False	0
FANCA	ENSG00000187741.10	ENST00000389301.3	chr16	43	-	True	89882377	89882377	C	T	ENST00000389301.3:c.97G>A	E33K	Missense	E_2	SNP	False	4	Class 4: Mutated sequences are not identical.	0aa	0aa	Fanca	ENSMUSG00000032815.17	ENSMUST00000035495.15	chr8	43	-																CLINVAR-H1822645		CLINVAR	1428512.0	False	False	False	False	False	0
FANCA	ENSG00000187741.10	ENST00000389301.3	chr16	43	-	True	89882378	89882378	C	T	ENST00000389301.3:c.96G>A	R32delinsR	Silent	E_2	SNP	False	4	Class 4: Mutated sequences are not identical.	0aa	0aa	Fanca	ENSMUSG00000032815.17	ENSMUST00000035495.15	chr8	43	-																CLINVAR-H1822646		CLINVAR	1134357.0	False	False	False	False	False	0
FANCA	ENSG00000187741.10	ENST00000389301.3	chr16	43	-	True	89882379	89882379	C	G	ENST00000389301.3:c.95G>C	R32T	Missense	E_2	SNP	False	4	Class 4: Mutated sequences are not identical.	0aa	0aa	Fanca	ENSMUSG00000032815.17	ENSMUST00000035495.15	chr8	43	-																CLINVAR-H1822647		CLINVAR	456145.0	False	False	False	False	False	0
FANCA	ENSG00000187741.10	ENST00000389301.3	chr16	43	-	True	89882395	89882395	C	A	ENST00000389301.3:c.80-1G>T	X26_splice	Splice_Site	I_1	SNP	False	4	Class 4: Mutated sequences are not identical.	0aa	0aa	Fanca	ENSMUSG00000032815.17	ENSMUST00000035495.15	chr8	43	-																CLINVAR-H1822666		CLINVAR	554058.0	False	False	False	False	False	0
FANCA	ENSG00000187741.10	ENST00000389301.3	chr16	43	-	True	89882396	89882396	T	C	ENST00000389301.3:c.80-2A>G	X26_splice	Splice_Site	I_1	SNP	False	4	Class 4: Mutated sequences are not identical.	0aa	0aa	Fanca	ENSMUSG00000032815.17	ENSMUST00000035495.15	chr8	43	-																CLINVAR-H1822667		CLINVAR	2675452.0	False	False	False	False	False	0
FANCA	ENSG00000187741.10	ENST00000389301.3	chr16	43	-	True	89882609	89882609	G	T	ENST00000389301.3:c.80-215C>A		Non_Coding,I	I_1	SNP	False	4	Class 4: Mutated sequences are not identical.	0aa	0aa	Fanca	ENSMUSG00000032815.17	ENSMUST00000035495.15	chr8	43	-																CLINVAR-H1822682		CLINVAR	1257843.0	False	False	False	False	False	0
FANCA	ENSG00000187741.10	ENST00000389301.3	chr16	43	-	True	89882826	89882826	C	T	ENST00000389301.3:c.79+119G>A		Non_Coding,I	I_1	SNP	False	4	Class 4: Mutated sequences are not identical.	0aa	0aa	Fanca	ENSMUSG00000032815.17	ENSMUST00000035495.15	chr8	43	-																CLINVAR-H1822685		CLINVAR	1227143.0	False	False	False	False	False	0
FANCA	ENSG00000187741.10	ENST00000389301.3	chr16	43	-	True	89882887	89882887	G	A	ENST00000389301.3:c.79+58C>T		Non_Coding,I	I_1	SNP	False	4	Class 4: Mutated sequences are not identical.	0aa	0aa	Fanca	ENSMUSG00000032815.17	ENSMUST00000035495.15	chr8	43	-																CLINVAR-H1822686		CLINVAR	2647141.0	False	False	False	False	False	0
FANCA	ENSG00000187741.10	ENST00000389301.3	chr16	43	-	True	89882927	89882927	C	G	ENST00000389301.3:c.79+18G>C		Non_Coding,I	I_1	SNP	False	4	Class 4: Mutated sequences are not identical.	0aa	0aa	Fanca	ENSMUSG00000032815.17	ENSMUST00000035495.15	chr8	43	-																CLINVAR-H1822688		CLINVAR	1674332.0	False	False	False	False	False	0
FANCA	ENSG00000187741.10	ENST00000389301.3	chr16	43	-	True	89882928	89882928	C	A	ENST00000389301.3:c.79+17G>T		Non_Coding,I	I_1	SNP	False	4	Class 4: Mutated sequences are not identical.	0aa	0aa	Fanca	ENSMUSG00000032815.17	ENSMUST00000035495.15	chr8	43	-																CLINVAR-H1822689		CLINVAR	1621751.0	False	False	False	False	False	0
FANCA	ENSG00000187741.10	ENST00000389301.3	chr16	43	-	True	89882937	89882937	C	A	ENST00000389301.3:c.79+8G>T		Non_Coding,I	I_1	SNP	False	4	Class 4: Mutated sequences are not identical.	0aa	0aa	Fanca	ENSMUSG00000032815.17	ENSMUST00000035495.15	chr8	43	-																CLINVAR-H1822693		CLINVAR	751801.0	False	False	False	False	False	0
FANCA	ENSG00000187741.10	ENST00000389301.3	chr16	43	-	True	89882941	89882941	C	G	ENST00000389301.3:c.79+4G>C		Non_Coding,I	I_1	SNP	False	4	Class 4: Mutated sequences are not identical.	0aa	0aa	Fanca	ENSMUSG00000032815.17	ENSMUST00000035495.15	chr8	43	-																CLINVAR-H1822695		CLINVAR	847170.0	False	False	False	False	False	0
FANCA	ENSG00000187741.10	ENST00000389301.3	chr16	43	-	True	89882941	89882941	C	T	ENST00000389301.3:c.79+4G>A		Non_Coding,I	I_1	SNP	False	4	Class 4: Mutated sequences are not identical.	0aa	0aa	Fanca	ENSMUSG00000032815.17	ENSMUST00000035495.15	chr8	43	-																CLINVAR-H1822696		CLINVAR	1017098.0	False	False	False	False	False	0
FANCA	ENSG00000187741.10	ENST00000389301.3	chr16	43	-	True	89882955	89882955	G	A	ENST00000389301.3:c.69C>T	A23delinsA	Silent	E_1	SNP	False	4	Class 4: Mutated sequences are not identical.	0aa	0aa	Fanca	ENSMUSG00000032815.17	ENSMUST00000035495.15	chr8	43	-																CLINVAR-H1822707		CLINVAR	1148831.0	False	False	False	False	False	0
FANCA	ENSG00000187741.10	ENST00000389301.3	chr16	43	-	True	89882955	89882955	G	C	ENST00000389301.3:c.69C>G	A23delinsA	Silent	E_1	SNP	False	4	Class 4: Mutated sequences are not identical.	0aa	0aa	Fanca	ENSMUSG00000032815.17	ENSMUST00000035495.15	chr8	43	-																CLINVAR-H1822708		CLINVAR	712541.0	False	False	False	False	False	0
FANCA	ENSG00000187741.10	ENST00000389301.3	chr16	43	-	True	89882956	89882956	G	A	ENST00000389301.3:c.68C>T	A23V	Missense	E_1	SNP	False	4	Class 4: Mutated sequences are not identical.	0aa	0aa	Fanca	ENSMUSG00000032815.17	ENSMUST00000035495.15	chr8	43	-																CLINVAR-H1822709		CLINVAR	1027038.0	False	False	False	False	False	0
FANCA	ENSG00000187741.10	ENST00000389301.3	chr16	43	-	True	89882956	89882956	G	C	ENST00000389301.3:c.68C>G	A23G	Missense	E_1	SNP	False	4	Class 4: Mutated sequences are not identical.	0aa	0aa	Fanca	ENSMUSG00000032815.17	ENSMUST00000035495.15	chr8	43	-																CLINVAR-H1822710		CLINVAR	856825.0	False	False	False	False	False	0
FANCA	ENSG00000187741.10	ENST00000389301.3	chr16	43	-	True	89882956	89882956	G	T	ENST00000389301.3:c.68C>A	A23D	Missense	E_1	SNP	False	4	Class 4: Mutated sequences are not identical.	0aa	0aa	Fanca	ENSMUSG00000032815.17	ENSMUST00000035495.15	chr8	43	-																CLINVAR-H1822711		CLINVAR	2057072.0	False	False	False	False	False	0
FANCA	ENSG00000187741.10	ENST00000389301.3	chr16	43	-	True	89882961	89882961	G	A	ENST00000389301.3:c.63C>T	A21delinsA	Silent	E_1	SNP	False	4	Class 4: Mutated sequences are not identical.	0aa	0aa	Fanca	ENSMUSG00000032815.17	ENSMUST00000035495.15	chr8	43	-																CLINVAR-H1822715		CLINVAR	1620998.0	False	False	False	False	False	0
FANCA	ENSG00000187741.10	ENST00000389301.3	chr16	43	-	True	89882970	89882970	G	A	ENST00000389301.3:c.54C>T	R18delinsR	Silent	E_1	SNP	False	4	Class 4: Mutated sequences are not identical.	0aa	0aa	Fanca	ENSMUSG00000032815.17	ENSMUST00000035495.15	chr8	43	-																CLINVAR-H1822722		CLINVAR	1110142.0	False	False	False	False	False	0
FANCA	ENSG00000187741.10	ENST00000389301.3	chr16	43	-	True	89882971	89882971	C	T	ENST00000389301.3:c.53G>A	R18H	Missense	E_1	SNP	False	4	Class 4: Mutated sequences are not identical.	0aa	0aa	Fanca	ENSMUSG00000032815.17	ENSMUST00000035495.15	chr8	43	-																CLINVAR-H1822723		CLINVAR	1910833.0	False	False	False	False	False	0
FANCA	ENSG00000187741.10	ENST00000389301.3	chr16	43	-	True	89882982	89882982	G	C	ENST00000389301.3:c.42C>G	D14E	Missense	E_1	SNP	False	4	Class 4: Mutated sequences are not identical.	0aa	0aa	Fanca	ENSMUSG00000032815.17	ENSMUST00000035495.15	chr8	43	-																CLINVAR-H1822733		CLINVAR	1438401.0	False	False	False	False	False	0
FANCA	ENSG00000187741.10	ENST00000389301.3	chr16	43	-	True	89882983	89882983	T	C	ENST00000389301.3:c.41A>G	D14G	Missense	E_1	SNP	False	4	Class 4: Mutated sequences are not identical.	0aa	0aa	Fanca	ENSMUSG00000032815.17	ENSMUST00000035495.15	chr8	43	-																CLINVAR-H1822734		CLINVAR	237054.0	False	False	False	False	False	0
FANCA	ENSG00000187741.10	ENST00000389301.3	chr16	43	-	True	89882985	89882985	C	G	ENST00000389301.3:c.39G>C	Q13H	Missense	E_1	SNP	False	4	Class 4: Mutated sequences are not identical.	0aa	0aa	Fanca	ENSMUSG00000032815.17	ENSMUST00000035495.15	chr8	43	-																CLINVAR-H1822735		CLINVAR	970763.0	False	False	False	False	False	0
FANCA	ENSG00000187741.10	ENST00000389301.3	chr16	43	-	True	89882986	89882986	T	C	ENST00000389301.3:c.38A>G	Q13R	Missense	E_1	SNP	False	4	Class 4: Mutated sequences are not identical.	0aa	0aa	Fanca	ENSMUSG00000032815.17	ENSMUST00000035495.15	chr8	43	-																CLINVAR-H1822736		CLINVAR	1023296.0	False	False	False	False	False	0
FANCA	ENSG00000187741.10	ENST00000389301.3	chr16	43	-	True	89882987	89882987	G	C	ENST00000389301.3:c.37C>G	Q13E	Missense	E_1	SNP	False	4	Class 4: Mutated sequences are not identical.	0aa	0aa	Fanca	ENSMUSG00000032815.17	ENSMUST00000035495.15	chr8	43	-																CLINVAR-H1822737		CLINVAR	1184715.0	False	False	False	False	False	0
FANCA	ENSG00000187741.10	ENST00000389301.3	chr16	43	-	True	89882991	89882991	C	G	ENST00000389301.3:c.33G>C	S11delinsS	Silent	E_1	SNP	False	4	Class 4: Mutated sequences are not identical.	0aa	0aa	Fanca	ENSMUSG00000032815.17	ENSMUST00000035495.15	chr8	43	-																CLINVAR-H1822740		CLINVAR	1132742.0	False	False	False	False	False	0
FANCA	ENSG00000187741.10	ENST00000389301.3	chr16	43	-	True	89883000	89883000	G	A	ENST00000389301.3:c.24C>T	N8delinsN	Silent	E_1	SNP	False	4	Class 4: Mutated sequences are not identical.	0aa	0aa	Fanca	ENSMUSG00000032815.17	ENSMUST00000035495.15	chr8	43	-																CLINVAR-H1822751		CLINVAR	1096248.0	False	False	False	False	False	0
FANCA	ENSG00000187741.10	ENST00000389301.3	chr16	43	-	True	89883000	89883000	G	C	ENST00000389301.3:c.24C>G	N8K	Missense	E_1	SNP	False	4	Class 4: Mutated sequences are not identical.	0aa	0aa	Fanca	ENSMUSG00000032815.17	ENSMUST00000035495.15	chr8	43	-																CLINVAR-H1822752		CLINVAR	134236.0	False	False	False	False	False	0
FANCA	ENSG00000187741.10	ENST00000389301.3	chr16	43	-	True	89883001	89883001	T	A	ENST00000389301.3:c.23A>T	N8I	Missense	E_1	SNP	False	4	Class 4: Mutated sequences are not identical.	0aa	0aa	Fanca	ENSMUSG00000032815.17	ENSMUST00000035495.15	chr8	43	-																CLINVAR-H1822753		CLINVAR	934306.0	False	False	False	False	False	0
FANCA	ENSG00000187741.10	ENST00000389301.3	chr16	43	-	True	89883001	89883001	T	C	ENST00000389301.3:c.23A>G	N8S	Missense	E_1	SNP	False	4	Class 4: Mutated sequences are not identical.	0aa	0aa	Fanca	ENSMUSG00000032815.17	ENSMUST00000035495.15	chr8	43	-																CLINVAR-H1822754		CLINVAR	408164.0	False	False	False	False	False	0
FANCA	ENSG00000187741.10	ENST00000389301.3	chr16	43	-	True	89883006	89883006	G	A	ENST00000389301.3:c.18C>T	V6delinsV	Silent	E_1	SNP	False	4	Class 4: Mutated sequences are not identical.	0aa	0aa	Fanca	ENSMUSG00000032815.17	ENSMUST00000035495.15	chr8	43	-																CLINVAR-H1822763		CLINVAR	1649213.0	False	False	False	False	False	0
FANCA	ENSG00000187741.10	ENST00000389301.3	chr16	43	-	True	89883006	89883006	G	C	ENST00000389301.3:c.18C>G	V6delinsV	Silent	E_1	SNP	False	4	Class 4: Mutated sequences are not identical.	0aa	0aa	Fanca	ENSMUSG00000032815.17	ENSMUST00000035495.15	chr8	43	-																CLINVAR-H1822764		CLINVAR	884599.0	False	False	False	False	False	0
FANCA	ENSG00000187741.10	ENST00000389301.3	chr16	43	-	True	89883007	89883007	A	C	ENST00000389301.3:c.17T>G	V6G	Missense	E_1	SNP	False	4	Class 4: Mutated sequences are not identical.	0aa	0aa	Fanca	ENSMUSG00000032815.17	ENSMUST00000035495.15	chr8	43	-																CLINVAR-H1822766		CLINVAR	1416736.0	False	False	False	False	False	0
FANCA	ENSG00000187741.10	ENST00000389301.3	chr16	43	-	True	89883007	89883007	A	T	ENST00000389301.3:c.17T>A	V6D	Missense	E_1	SNP	False	4	Class 4: Mutated sequences are not identical.	0aa	0aa	Fanca	ENSMUSG00000032815.17	ENSMUST00000035495.15	chr8	43	-																CLINVAR-H1822767		CLINVAR	134237.0	False	False	False	False	False	0
FANCA	ENSG00000187741.10	ENST00000389301.3	chr16	43	-	True	89883009	89883009	C	G	ENST00000389301.3:c.15G>C	W5C	Missense	E_1	SNP	False	4	Class 4: Mutated sequences are not identical.	0aa	0aa	Fanca	ENSMUSG00000032815.17	ENSMUST00000035495.15	chr8	43	-																CLINVAR-H1822768		CLINVAR	1063004.0	False	False	False	False	False	0
FANCA	ENSG00000187741.10	ENST00000389301.3	chr16	43	-	True	89883009	89883009	C	T	ENST00000389301.3:c.15G>A	W5*	Nonsense	E_1	SNP	False	4	Class 4: Mutated sequences are not identical.	0aa	0aa	Fanca	ENSMUSG00000032815.17	ENSMUST00000035495.15	chr8	43	-																CLINVAR-H1822769		CLINVAR	2675415.0	False	False	False	False	False	0
FANCA	ENSG00000187741.10	ENST00000389301.3	chr16	43	-	True	89883010	89883010	C	T	ENST00000389301.3:c.14G>A	W5*	Nonsense	E_1	SNP	False	4	Class 4: Mutated sequences are not identical.	0aa	0aa	Fanca	ENSMUSG00000032815.17	ENSMUST00000035495.15	chr8	43	-																CLINVAR-H1822770		CLINVAR	974185.0	False	False	False	False	False	0
FANCA	ENSG00000187741.10	ENST00000389301.3	chr16	43	-	True	89883012	89883012	C	A	ENST00000389301.3:c.12G>T	S4delinsS	Silent	E_1	SNP	False	4	Class 4: Mutated sequences are not identical.	0aa	0aa	Fanca	ENSMUSG00000032815.17	ENSMUST00000035495.15	chr8	43	-																CLINVAR-H1822771		CLINVAR	699679.0	False	False	False	False	False	0
FANCA	ENSG00000187741.10	ENST00000389301.3	chr16	43	-	True	89883012	89883012	C	G	ENST00000389301.3:c.12G>C	S4delinsS	Silent	E_1	SNP	False	4	Class 4: Mutated sequences are not identical.	0aa	0aa	Fanca	ENSMUSG00000032815.17	ENSMUST00000035495.15	chr8	43	-																CLINVAR-H1822772		CLINVAR	697768.0	False	False	False	False	False	0
FANCA	ENSG00000187741.10	ENST00000389301.3	chr16	43	-	True	89883012	89883012	C	T	ENST00000389301.3:c.12G>A	S4delinsS	Silent	E_1	SNP	False	4	Class 4: Mutated sequences are not identical.	0aa	0aa	Fanca	ENSMUSG00000032815.17	ENSMUST00000035495.15	chr8	43	-																CLINVAR-H1822773		CLINVAR	1102981.0	False	False	False	False	False	0
FANCA	ENSG00000187741.10	ENST00000389301.3	chr16	43	-	True	89883013	89883013	G	A	ENST00000389301.3:c.11C>T	S4L	Missense	E_1	SNP	False	4	Class 4: Mutated sequences are not identical.	0aa	0aa	Fanca	ENSMUSG00000032815.17	ENSMUST00000035495.15	chr8	43	-																CLINVAR-H1822774		CLINVAR	2167229.0	False	False	False	False	False	0
FANCA	ENSG00000187741.10	ENST00000389301.3	chr16	43	-	True	89883013	89883013	G	T	ENST00000389301.3:c.11C>A	S4*	Nonsense	E_1	SNP	False	4	Class 4: Mutated sequences are not identical.	0aa	0aa	Fanca	ENSMUSG00000032815.17	ENSMUST00000035495.15	chr8	43	-																CLINVAR-H1822775		CLINVAR	551731.0	False	False	False	False	False	0
FANCA	ENSG00000187741.10	ENST00000389301.3	chr16	43	-	True	89883016	89883016	T	G	ENST00000389301.3:c.8A>C	D3A	Missense	E_1	SNP	False	4	Class 4: Mutated sequences are not identical.	0aa	0aa	Fanca	ENSMUSG00000032815.17	ENSMUST00000035495.15	chr8	43	-																CLINVAR-H1822776		CLINVAR	1422864.0	False	False	False	False	False	0
FANCA	ENSG00000187741.10	ENST00000389301.3	chr16	43	-	True	89883017	89883017	C	A	ENST00000389301.3:c.7G>T	D3Y	Missense	E_1	SNP	False	4	Class 4: Mutated sequences are not identical.	0aa	0aa	Fanca	ENSMUSG00000032815.17	ENSMUST00000035495.15	chr8	43	-																CLINVAR-H1822777		CLINVAR	572200.0	False	False	False	False	False	0
FANCA	ENSG00000187741.10	ENST00000389301.3	chr16	43	-	True	89883017	89883017	C	G	ENST00000389301.3:c.7G>C	D3H	Missense	E_1	SNP	False	4	Class 4: Mutated sequences are not identical.	0aa	0aa	Fanca	ENSMUSG00000032815.17	ENSMUST00000035495.15	chr8	43	-																CLINVAR-H1822778		CLINVAR	1044734.0	False	False	False	False	False	0
FANCA	ENSG00000187741.10	ENST00000389301.3	chr16	43	-	True	89883018	89883018	G	A	ENST00000389301.3:c.6C>T	S2delinsS	Silent	E_1	SNP	False	4	Class 4: Mutated sequences are not identical.	0aa	0aa	Fanca	ENSMUSG00000032815.17	ENSMUST00000035495.15	chr8	43	-																CLINVAR-H1822779		CLINVAR	1128138.0	False	False	False	False	False	0
FANCA	ENSG00000187741.10	ENST00000389301.3	chr16	43	-	True	89883018	89883018	G	C	ENST00000389301.3:c.6C>G	S2delinsS	Silent	E_1	SNP	False	4	Class 4: Mutated sequences are not identical.	0aa	0aa	Fanca	ENSMUSG00000032815.17	ENSMUST00000035495.15	chr8	43	-																CLINVAR-H1822780		CLINVAR	794391.0	False	False	False	False	False	0
FANCA	ENSG00000187741.10	ENST00000389301.3	chr16	43	-	True	89883018	89883018	G	T	ENST00000389301.3:c.6C>A	S2delinsS	Silent	E_1	SNP	False	4	Class 4: Mutated sequences are not identical.	0aa	0aa	Fanca	ENSMUSG00000032815.17	ENSMUST00000035495.15	chr8	43	-																CLINVAR-H1822781		CLINVAR	1591475.0	False	False	False	False	False	0
FANCA	ENSG00000187741.10	ENST00000389301.3	chr16	43	-	True	89883019	89883019	G	A	ENST00000389301.3:c.5C>T	S2F	Missense	E_1	SNP	False	4	Class 4: Mutated sequences are not identical.	0aa	0aa	Fanca	ENSMUSG00000032815.17	ENSMUST00000035495.15	chr8	43	-																CLINVAR-H1822782		CLINVAR	834449.0	False	False	False	False	False	0
FANCA	ENSG00000187741.10	ENST00000389301.3	chr16	43	-	True	89883019	89883019	G	C	ENST00000389301.3:c.5C>G	S2C	Missense	E_1	SNP	False	4	Class 4: Mutated sequences are not identical.	0aa	0aa	Fanca	ENSMUSG00000032815.17	ENSMUST00000035495.15	chr8	43	-																CLINVAR-H1822783		CLINVAR	1692230.0	False	False	False	False	False	0
FANCA	ENSG00000187741.10	ENST00000389301.3	chr16	43	-	True	89883020	89883020	A	C	ENST00000389301.3:c.4T>G	S2A	Missense	E_1	SNP	False	4	Class 4: Mutated sequences are not identical.	0aa	0aa	Fanca	ENSMUSG00000032815.17	ENSMUST00000035495.15	chr8	43	-																CLINVAR-H1822784		CLINVAR	1403228.0	False	False	False	False	False	0
FANCA	ENSG00000187741.10	ENST00000389301.3	chr16	43	-	True	89883020	89883020	A	T	ENST00000389301.3:c.4T>A	S2T	Missense	E_1	SNP	False	4	Class 4: Mutated sequences are not identical.	0aa	0aa	Fanca	ENSMUSG00000032815.17	ENSMUST00000035495.15	chr8	43	-																CLINVAR-H1822785		CLINVAR	1319514.0	False	False	False	False	False	0
FANCA	ENSG00000187741.10	ENST00000389301.3	chr16	43	-	True	89883033	89883033	G	A	ENST00000389301.3:c.22C>T		Non_Coding,5		SNP	False	4	Class 4: Mutated sequences are not identical.	0aa	0aa	Fanca	ENSMUSG00000032815.17	ENSMUST00000035495.15	chr8	43	-																CLINVAR-H1822797		CLINVAR	1809556.0	False	False	False	False	False	0
FANCA	ENSG00000187741.10	ENST00000389301.3	chr16	43	-	True	89836323	89836323	C	T	ENST00000389301.3:c.2426G>A	G809D	Missense	E_26	SNP	False	4	Class 4: Mutated sequences are not identical.	0aa	0aa	Fanca	ENSMUSG00000032815.17	ENSMUST00000035495.15	chr8	43	-																COSMIC-H1125506		COSMIC	41449471.0	False	False	False	False	False	0
FANCA	ENSG00000187741.10	ENST00000389301.3	chr16	43	-	True	89816263	89816263	G	A	ENST00000389301.3:c.3114C>T	L1038delinsL	Silent	E_32	SNP	False	4	Class 4: Mutated sequences are not identical.	0aa	0aa	Fanca	ENSMUSG00000032815.17	ENSMUST00000035495.15	chr8	43	-																COSMIC-H1125507		COSMIC	41452131.0	False	False	False	False	False	0
FANCA	ENSG00000187741.10	ENST00000389301.3	chr16	43	-	True	89816249	89816249	G	A	ENST00000389301.3:c.3128C>T	S1043F	Missense	E_32	SNP	False	4	Class 4: Mutated sequences are not identical.	0aa	0aa	Fanca	ENSMUSG00000032815.17	ENSMUST00000035495.15	chr8	43	-																COSMIC-H1125508		COSMIC	41452134.0	False	False	False	False	False	0
FANCA	ENSG00000187741.10	ENST00000389301.3	chr16	43	-	True	89815203	89815203	G	T	ENST00000389301.3:c.3240-28C>A		Non_Coding,I	I_32	SNP	False	4	Class 4: Mutated sequences are not identical.	0aa	0aa	Fanca	ENSMUSG00000032815.17	ENSMUST00000035495.15	chr8	43	-																COSMIC-H1125509		COSMIC	41452137.0	False	False	False	False	False	0
FANCA	ENSG00000187741.10	ENST00000389301.3	chr16	43	-	True	89839766	89839766	G	C	ENST00000389301.3:c.1927C>G	P643A	Missense	E_22	SNP	False	4	Class 4: Mutated sequences are not identical.	0aa	0aa	Fanca	ENSMUSG00000032815.17	ENSMUST00000035495.15	chr8	43	-																COSMIC-H1125510		COSMIC	41450106.0	False	False	False	False	False	0
FANCA	ENSG00000187741.10	ENST00000389301.3	chr16	43	-	True	89805077	89805077	C	T	ENST00000389301.3:c.4300G>A	A1434T	Missense	E_43	SNP	False	4	Class 4: Mutated sequences are not identical.	0aa	0aa	Fanca	ENSMUSG00000032815.17	ENSMUST00000035495.15	chr8	43	-																COSMIC-H1125512		COSMIC	41452144.0	False	False	False	False	False	0
FANCA	ENSG00000187741.10	ENST00000389301.3	chr16	43	-	True	89880961	89880961	C	T	ENST00000389301.3:c.250G>A	E84K	Missense	E_3	SNP	False	4	Class 4: Mutated sequences are not identical.	0aa	0aa	Fanca	ENSMUSG00000032815.17	ENSMUST00000035495.15	chr8	43	-																COSMIC-H1125514		COSMIC	41452149.0	False	False	False	False	False	0
FANCA	ENSG00000187741.10	ENST00000389301.3	chr16	43	-	True	89812930	89812930	G	A	ENST00000389301.3:c.3513+62C>T		Non_Coding,I	I_35	SNP	False	4	Class 4: Mutated sequences are not identical.	0aa	0aa	Fanca	ENSMUSG00000032815.17	ENSMUST00000035495.15	chr8	43	-																COSMIC-H1125519		COSMIC	41449884.0	False	False	False	False	False	0
FANCA	ENSG00000187741.10	ENST00000389301.3	chr16	43	-	True	89811688	89811688	G	A	ENST00000389301.3:c.3514-209C>T		Non_Coding,I	I_35	SNP	False	4	Class 4: Mutated sequences are not identical.	0aa	0aa	Fanca	ENSMUSG00000032815.17	ENSMUST00000035495.15	chr8	43	-																COSMIC-H1125522		COSMIC	41452173.0	False	False	False	False	False	0
FANCA	ENSG00000187741.10	ENST00000389301.3	chr16	43	-	True	89804317	89804317	A	C	ENST00000389301.3:c.692T>G		Non_Coding,3		SNP	False	4	Class 4: Mutated sequences are not identical.	0aa	0aa	Fanca	ENSMUSG00000032815.17	ENSMUST00000035495.15	chr8	43	-																COSMIC-H1125526		COSMIC	41452188.0	False	False	False	False	False	0
FANCA	ENSG00000187741.10	ENST00000389301.3	chr16	43	-	True	89877407	89877407	G	A	ENST00000389301.3:c.356C>T	S119F	Missense	E_4	SNP	False	4	Class 4: Mutated sequences are not identical.	0aa	0aa	Fanca	ENSMUSG00000032815.17	ENSMUST00000035495.15	chr8	43	-																COSMIC-H1125529		COSMIC	41452301.0	False	False	False	False	False	0
FANCA	ENSG00000187741.10	ENST00000389301.3	chr16	43	-	True	89838086	89838086	C	A	ENST00000389301.3:c.2151G>T	M717I	Missense	E_23	SNP	False	4	Class 4: Mutated sequences are not identical.	0aa	0aa	Fanca	ENSMUSG00000032815.17	ENSMUST00000035495.15	chr8	43	-																COSMIC-H1125533		COSMIC	41449199.0	False	False	False	False	False	0
FANCA	ENSG00000187741.10	ENST00000389301.3	chr16	43	-	True	89845287	89845287	A	G	ENST00000389301.3:c.1777-29T>C		Non_Coding,I	I_19	SNP	False	4	Class 4: Mutated sequences are not identical.	0aa	0aa	Fanca	ENSMUSG00000032815.17	ENSMUST00000035495.15	chr8	43	-																COSMIC-H1125537		COSMIC	41448952.0	False	False	False	False	False	0
FANCA	ENSG00000187741.10	ENST00000389301.3	chr16	43	-	True	89862434	89862434	T	C	ENST00000389301.3:c.894-8A>G		Non_Coding,I	I_10	SNP	False	4	Class 4: Mutated sequences are not identical.	0aa	0aa	Fanca	ENSMUSG00000032815.17	ENSMUST00000035495.15	chr8	43	-																COSMIC-H1125538		COSMIC	41448955.0	False	False	False	False	False	0
FANCA	ENSG00000187741.10	ENST00000389301.3	chr16	43	-	True	89825007	89825007	C	T	ENST00000389301.3:c.2959G>A	A987T	Missense	E_30	SNP	False	4	Class 4: Mutated sequences are not identical.	0aa	0aa	Fanca	ENSMUSG00000032815.17	ENSMUST00000035495.15	chr8	43	-																COSMIC-H1125539		COSMIC	41452331.0	False	False	False	False	False	0
FANCA	ENSG00000187741.10	ENST00000389301.3	chr16	43	-	True	89804583	89804583	G	A	ENST00000389301.3:c.426C>T		Non_Coding,3		SNP	False	4	Class 4: Mutated sequences are not identical.	0aa	0aa	Fanca	ENSMUSG00000032815.17	ENSMUST00000035495.15	chr8	43	-																COSMIC-H1125542		COSMIC	41452347.0	False	False	False	False	False	0
FANCA	ENSG00000187741.10	ENST00000389301.3	chr16	43	-	True	89805242	89805242	C	G	ENST00000389301.3:c.4260+48G>C		Non_Coding,I	I_42	SNP	False	4	Class 4: Mutated sequences are not identical.	0aa	0aa	Fanca	ENSMUSG00000032815.17	ENSMUST00000035495.15	chr8	43	-																COSMIC-H1125543		COSMIC	41452352.0	False	False	False	False	False	0
FANCA	ENSG00000187741.10	ENST00000389301.3	chr16	43	-	True	89882317	89882317	T	G	ENST00000389301.3:c.157A>C	S53R	Missense	E_2	SNP	False	4	Class 4: Mutated sequences are not identical.	0aa	0aa	Fanca	ENSMUSG00000032815.17	ENSMUST00000035495.15	chr8	43	-																COSMIC-H1125547		COSMIC	41452366.0	False	False	False	False	False	0
FANCA	ENSG00000187741.10	ENST00000389301.3	chr16	43	-	True	89825006	89825006	G	A	ENST00000389301.3:c.2960C>T	A987V	Missense	E_30	SNP	False	4	Class 4: Mutated sequences are not identical.	0aa	0aa	Fanca	ENSMUSG00000032815.17	ENSMUST00000035495.15	chr8	43	-																COSMIC-H1125548		COSMIC	41452370.0	False	False	False	False	False	0
FANCA	ENSG00000187741.10	ENST00000389301.3	chr16	43	-	True	89833581	89833581	A	T	ENST00000389301.3:c.2569T>A	C857S	Missense	E_27	SNP	False	4	Class 4: Mutated sequences are not identical.	0aa	0aa	Fanca	ENSMUSG00000032815.17	ENSMUST00000035495.15	chr8	43	-																COSMIC-H1125554		COSMIC	41452385.0	False	False	False	False	False	0
FANCA	ENSG00000187741.10	ENST00000389301.3	chr16	43	-	True	89880778	89880778	C	G	ENST00000389301.3:c.283+150G>C		Non_Coding,I	I_3	SNP	False	4	Class 4: Mutated sequences are not identical.	0aa	0aa	Fanca	ENSMUSG00000032815.17	ENSMUST00000035495.15	chr8	43	-																COSMIC-H1125558		COSMIC	41452508.0	False	False	False	False	False	0
FANCA	ENSG00000187741.10	ENST00000389301.3	chr16	43	-	True	89848167	89848167	A	G	ENST00000389301.3:c.1626+1100T>C		Non_Coding,I	I_17	SNP	False	4	Class 4: Mutated sequences are not identical.	0aa	0aa	Fanca	ENSMUSG00000032815.17	ENSMUST00000035495.15	chr8	43	-																COSMIC-H1125562		COSMIC	41452523.0	False	False	False	False	False	0
FANCA	ENSG00000187741.10	ENST00000389301.3	chr16	43	-	True	89812821	89812821	C	A	ENST00000389301.3:c.3513+171G>T		Non_Coding,I	I_35	SNP	False	4	Class 4: Mutated sequences are not identical.	0aa	0aa	Fanca	ENSMUSG00000032815.17	ENSMUST00000035495.15	chr8	43	-																COSMIC-H1125563		COSMIC	41452529.0	False	False	False	False	False	0
FANCA	ENSG00000187741.10	ENST00000389301.3	chr16	43	-	True	89815049	89815049	T	C	ENST00000389301.3:c.3348+18A>G		Non_Coding,I	I_33	SNP	False	4	Class 4: Mutated sequences are not identical.	0aa	0aa	Fanca	ENSMUSG00000032815.17	ENSMUST00000035495.15	chr8	43	-																COSMIC-H1125564		COSMIC	41449848.0	False	False	False	False	False	0
FANCA	ENSG00000187741.10	ENST00000389301.3	chr16	43	-	True	89879062	89879062	A	C	ENST00000389301.3:c.284-1583T>G		Non_Coding,I	I_3	SNP	False	4	Class 4: Mutated sequences are not identical.	0aa	0aa	Fanca	ENSMUSG00000032815.17	ENSMUST00000035495.15	chr8	43	-																COSMIC-H1125573		COSMIC	41452561.0	False	False	False	False	False	0
FANCA	ENSG00000187741.10	ENST00000389301.3	chr16	43	-	True	89805954	89805954	C	G	ENST00000389301.3:c.3942G>C	R1314S	Missense	E_40	SNP	False	4	Class 4: Mutated sequences are not identical.	0aa	0aa	Fanca	ENSMUSG00000032815.17	ENSMUST00000035495.15	chr8	43	-																COSMIC-H1125576		COSMIC	41455001.0	False	False	False	False	False	0
FANCA	ENSG00000187741.10	ENST00000389301.3	chr16	43	-	True	89832583	89832583	T	G	ENST00000389301.3:c.2601+966A>C		Non_Coding,I	I_27	SNP	False	4	Class 4: Mutated sequences are not identical.	0aa	0aa	Fanca	ENSMUSG00000032815.17	ENSMUST00000035495.15	chr8	43	-																COSMIC-H1125577		COSMIC	41455004.0	False	False	False	False	False	0
FANCA	ENSG00000187741.10	ENST00000389301.3	chr16	43	-	True	89858885	89858885	G	A	ENST00000389301.3:c.1077C>T	Y359delinsY	Silent	E_12	SNP	False	4	Class 4: Mutated sequences are not identical.	0aa	0aa	Fanca	ENSMUSG00000032815.17	ENSMUST00000035495.15	chr8	43	-																COSMIC-H1125579		COSMIC	41455010.0	False	False	False	False	False	0
FANCA	ENSG00000187741.10	ENST00000389301.3	chr16	43	-	True	89849480	89849480	C	T	ENST00000389301.3:c.1501G>A	G501S	Missense	E_16	SNP	False	4	Class 4: Mutated sequences are not identical.	0aa	0aa	Fanca	ENSMUSG00000032815.17	ENSMUST00000035495.15	chr8	43	-																COSMIC-H1125581		COSMIC	41449474.0	False	False	False	False	False	0
FANCA	ENSG00000187741.10	ENST00000389301.3	chr16	43	-	True	89865582	89865582	C	T	ENST00000389301.3:c.885G>A	V295delinsV	Silent	E_10	SNP	False	4	Class 4: Mutated sequences are not identical.	0aa	0aa	Fanca	ENSMUSG00000032815.17	ENSMUST00000035495.15	chr8	43	-																COSMIC-H1125588		COSMIC	41455031.0	False	False	False	False	False	0
FANCA	ENSG00000187741.10	ENST00000389301.3	chr16	43	-	True	89804552	89804552	G	T	ENST00000389301.3:c.457C>A		Non_Coding,3		SNP	False	4	Class 4: Mutated sequences are not identical.	0aa	0aa	Fanca	ENSMUSG00000032815.17	ENSMUST00000035495.15	chr8	43	-																COSMIC-H1125590		COSMIC	41455034.0	False	False	False	False	False	0
FANCA	ENSG00000187741.10	ENST00000389301.3	chr16	43	-	True	89867569	89867569	C	T	ENST00000389301.3:c.793-1523G>A		Non_Coding,I	I_8	SNP	False	4	Class 4: Mutated sequences are not identical.	0aa	0aa	Fanca	ENSMUSG00000032815.17	ENSMUST00000035495.15	chr8	43	-																COSMIC-H1125592		COSMIC	41455038.0	False	False	False	False	False	0
FANCA	ENSG00000187741.10	ENST00000389301.3	chr16	43	-	True	89831446	89831446	G	T	ENST00000389301.3:c.2630C>A	S877*	Nonsense	E_28	SNP	False	4	Class 4: Mutated sequences are not identical.	0aa	0aa	Fanca	ENSMUSG00000032815.17	ENSMUST00000035495.15	chr8	43	-																COSMIC-H1125595		COSMIC	41455046.0	False	False	False	False	False	0
FANCA	ENSG00000187741.10	ENST00000389301.3	chr16	43	-	True	89845371	89845371	C	T	ENST00000389301.3:c.1756G>A	A586T	Missense	E_19	SNP	False	4	Class 4: Mutated sequences are not identical.	0aa	0aa	Fanca	ENSMUSG00000032815.17	ENSMUST00000035495.15	chr8	43	-																COSMIC-H1125596		COSMIC	41454325.0	False	False	False	False	False	0
FANCA	ENSG00000187741.10	ENST00000389301.3	chr16	43	-	True	89861205	89861205	C	T	ENST00000389301.3:c.1006+1109G>A		Non_Coding,I	I_11	SNP	False	4	Class 4: Mutated sequences are not identical.	0aa	0aa	Fanca	ENSMUSG00000032815.17	ENSMUST00000035495.15	chr8	43	-																COSMIC-H1125597		COSMIC	41455052.0	False	False	False	False	False	0
FANCA	ENSG00000187741.10	ENST00000389301.3	chr16	43	-	True	89883007	89883007	A	T	ENST00000389301.3:c.17T>A	V6D	Missense	E_1	SNP	False	4	Class 4: Mutated sequences are not identical.	0aa	0aa	Fanca	ENSMUSG00000032815.17	ENSMUST00000035495.15	chr8	43	-																COSMIC-H1125599		COSMIC	41455058.0	False	False	False	False	False	0
FANCA	ENSG00000187741.10	ENST00000389301.3	chr16	43	-	True	89817895	89817895	T	C	ENST00000389301.3:c.3066+651A>G		Non_Coding,I	I_31	SNP	False	4	Class 4: Mutated sequences are not identical.	0aa	0aa	Fanca	ENSMUSG00000032815.17	ENSMUST00000035495.15	chr8	43	-																COSMIC-H1125600		COSMIC	41455061.0	False	False	False	False	False	0
FANCA	ENSG00000187741.10	ENST00000389301.3	chr16	43	-	True	89825010	89825010	T	G	ENST00000389301.3:c.2956A>C	N986H	Missense	E_30	SNP	False	4	Class 4: Mutated sequences are not identical.	0aa	0aa	Fanca	ENSMUSG00000032815.17	ENSMUST00000035495.15	chr8	43	-																COSMIC-H1125603		COSMIC	41455069.0	False	False	False	False	False	0
FANCA	ENSG00000187741.10	ENST00000389301.3	chr16	43	-	True	89836341	89836341	A	T	ENST00000389301.3:c.2408T>A	V803E	Missense	E_26	SNP	False	4	Class 4: Mutated sequences are not identical.	0aa	0aa	Fanca	ENSMUSG00000032815.17	ENSMUST00000035495.15	chr8	43	-																COSMIC-H1125605		COSMIC	41455077.0	False	False	False	False	False	0
FANCA	ENSG00000187741.10	ENST00000389301.3	chr16	43	-	True	89825063	89825063	G	A	ENST00000389301.3:c.2903C>T	S968L	Missense	E_30	SNP	False	4	Class 4: Mutated sequences are not identical.	0aa	0aa	Fanca	ENSMUSG00000032815.17	ENSMUST00000035495.15	chr8	43	-																COSMIC-H1125607		COSMIC	41455083.0	False	False	False	False	False	0
FANCA	ENSG00000187741.10	ENST00000389301.3	chr16	43	-	True	89818605	89818605	T	A	ENST00000389301.3:c.3007A>T	N1003Y	Missense	E_31	SNP	False	4	Class 4: Mutated sequences are not identical.	0aa	0aa	Fanca	ENSMUSG00000032815.17	ENSMUST00000035495.15	chr8	43	-																COSMIC-H1125617		COSMIC	41455096.0	False	False	False	False	False	0
FANCA	ENSG00000187741.10	ENST00000389301.3	chr16	43	-	True	89806343	89806343	C	T	ENST00000389301.3:c.3934+59G>A		Non_Coding,I	I_39	SNP	False	4	Class 4: Mutated sequences are not identical.	0aa	0aa	Fanca	ENSMUSG00000032815.17	ENSMUST00000035495.15	chr8	43	-																COSMIC-H1125619		COSMIC	41455203.0	False	False	False	False	False	0
FANCA	ENSG00000187741.10	ENST00000389301.3	chr16	43	-	True	89871719	89871719	C	A	ENST00000389301.3:c.678G>T	Q226H	Missense	E_7	SNP	False	4	Class 4: Mutated sequences are not identical.	0aa	0aa	Fanca	ENSMUSG00000032815.17	ENSMUST00000035495.15	chr8	43	-																COSMIC-H1125624		COSMIC	41455220.0	False	False	False	False	False	0
FANCA	ENSG00000187741.10	ENST00000389301.3	chr16	43	-	True	89806343	89806343	C	A	ENST00000389301.3:c.3934+59G>T		Non_Coding,I	I_39	SNP	False	4	Class 4: Mutated sequences are not identical.	0aa	0aa	Fanca	ENSMUSG00000032815.17	ENSMUST00000035495.15	chr8	43	-																COSMIC-H1125627		COSMIC	41450337.0	False	False	False	False	False	0
FANCA	ENSG00000187741.10	ENST00000389301.3	chr16	43	-	True	89849583	89849583	C	T	ENST00000389301.3:c.1471-73G>A		Non_Coding,I	I_15	SNP	False	4	Class 4: Mutated sequences are not identical.	0aa	0aa	Fanca	ENSMUSG00000032815.17	ENSMUST00000035495.15	chr8	43	-																COSMIC-H1125629		COSMIC	41455227.0	False	False	False	False	False	0
FANCA	ENSG00000187741.10	ENST00000389301.3	chr16	43	-	True	89849629	89849629	T	A	ENST00000389301.3:c.1471-119A>T		Non_Coding,I	I_15	SNP	False	4	Class 4: Mutated sequences are not identical.	0aa	0aa	Fanca	ENSMUSG00000032815.17	ENSMUST00000035495.15	chr8	43	-																COSMIC-H1125630		COSMIC	41455231.0	False	False	False	False	False	0
FANCA	ENSG00000187741.10	ENST00000389301.3	chr16	43	-	True	89857964	89857964	T	C	ENST00000389301.3:c.1226-20A>G		Non_Coding,I	I_13	SNP	False	4	Class 4: Mutated sequences are not identical.	0aa	0aa	Fanca	ENSMUSG00000032815.17	ENSMUST00000035495.15	chr8	43	-																COSMIC-H1125631		COSMIC	41455232.0	False	False	False	False	False	0
FANCA	ENSG00000187741.10	ENST00000389301.3	chr16	43	-	True	89858525	89858525	C	G	ENST00000389301.3:c.1084-49G>C		Non_Coding,I	I_12	SNP	False	4	Class 4: Mutated sequences are not identical.	0aa	0aa	Fanca	ENSMUSG00000032815.17	ENSMUST00000035495.15	chr8	43	-																COSMIC-H1125632		COSMIC	41455234.0	False	False	False	False	False	0
FANCA	ENSG00000187741.10	ENST00000389301.3	chr16	43	-	True	89876958	89876958	C	G	ENST00000389301.3:c.522+157G>C		Non_Coding,I	I_5	SNP	False	4	Class 4: Mutated sequences are not identical.	0aa	0aa	Fanca	ENSMUSG00000032815.17	ENSMUST00000035495.15	chr8	43	-																COSMIC-H1125635		COSMIC	41455241.0	False	False	False	False	False	0
FANCA	ENSG00000187741.10	ENST00000389301.3	chr16	43	-	True	89871707	89871707	G	A	ENST00000389301.3:c.690C>T	V230delinsV	Silent	E_7	SNP	False	4	Class 4: Mutated sequences are not identical.	0aa	0aa	Fanca	ENSMUSG00000032815.17	ENSMUST00000035495.15	chr8	43	-																COSMIC-H1125636		COSMIC	41455247.0	False	False	False	False	False	0
FANCA	ENSG00000187741.10	ENST00000389301.3	chr16	43	-	True	89815165	89815165	G	A	ENST00000389301.3:c.3250C>T	R1084C	Missense	E_33	SNP	False	4	Class 4: Mutated sequences are not identical.	0aa	0aa	Fanca	ENSMUSG00000032815.17	ENSMUST00000035495.15	chr8	43	-																COSMIC-H1125644		COSMIC	41455271.0	False	False	False	False	False	0
FANCA	ENSG00000187741.10	ENST00000389301.3	chr16	43	-	True	89825065	89825065	G	A	ENST00000389301.3:c.2901C>T	S967delinsS	Silent	E_30	SNP	False	4	Class 4: Mutated sequences are not identical.	0aa	0aa	Fanca	ENSMUSG00000032815.17	ENSMUST00000035495.15	chr8	43	-																COSMIC-H1125649		COSMIC	41450104.0	False	False	False	False	False	0
FANCA	ENSG00000187741.10	ENST00000389301.3	chr16	43	-	True	89828484	89828484	C	T	ENST00000389301.3:c.2779-54G>A		Non_Coding,I	I_28	SNP	False	4	Class 4: Mutated sequences are not identical.	0aa	0aa	Fanca	ENSMUSG00000032815.17	ENSMUST00000035495.15	chr8	43	-																COSMIC-H1125651		COSMIC	41454075.0	False	False	False	False	False	0
FANCA	ENSG00000187741.10	ENST00000389301.3	chr16	43	-	True	89805349	89805349	G	C	ENST00000389301.3:c.4201C>G	L1401V	Missense	E_42	SNP	False	4	Class 4: Mutated sequences are not identical.	0aa	0aa	Fanca	ENSMUSG00000032815.17	ENSMUST00000035495.15	chr8	43	-																COSMIC-H1125655		COSMIC	41457625.0	False	False	False	False	False	0
FANCA	ENSG00000187741.10	ENST00000389301.3	chr16	43	-	True	89805000	89805000	C	T	ENST00000389301.3:c.9G>A		Non_Coding,3		SNP	False	4	Class 4: Mutated sequences are not identical.	0aa	0aa	Fanca	ENSMUSG00000032815.17	ENSMUST00000035495.15	chr8	43	-																COSMIC-H1125656		COSMIC	41457630.0	False	False	False	False	False	0
FANCA	ENSG00000187741.10	ENST00000389301.3	chr16	43	-	True	89806579	89806579	C	A	ENST00000389301.3:c.3829-72G>T		Non_Coding,I	I_38	SNP	False	4	Class 4: Mutated sequences are not identical.	0aa	0aa	Fanca	ENSMUSG00000032815.17	ENSMUST00000035495.15	chr8	43	-																COSMIC-H1125657		COSMIC	41457633.0	False	False	False	False	False	0
FANCA	ENSG00000187741.10	ENST00000389301.3	chr16	43	-	True	89815242	89815242	G	A	ENST00000389301.3:c.3240-67C>T		Non_Coding,I	I_32	SNP	False	4	Class 4: Mutated sequences are not identical.	0aa	0aa	Fanca	ENSMUSG00000032815.17	ENSMUST00000035495.15	chr8	43	-																COSMIC-H1125659		COSMIC	41453874.0	False	False	False	False	False	0
FANCA	ENSG00000187741.10	ENST00000389301.3	chr16	43	-	True	89842099	89842099	G	A	ENST00000389301.3:c.1900+51C>T		Non_Coding,I	I_21	SNP	False	4	Class 4: Mutated sequences are not identical.	0aa	0aa	Fanca	ENSMUSG00000032815.17	ENSMUST00000035495.15	chr8	43	-																COSMIC-H1125661		COSMIC	41453879.0	False	False	False	False	False	0
FANCA	ENSG00000187741.10	ENST00000389301.3	chr16	43	-	True	89825030	89825030	G	A	ENST00000389301.3:c.2936C>T	A979V	Missense	E_30	SNP	False	4	Class 4: Mutated sequences are not identical.	0aa	0aa	Fanca	ENSMUSG00000032815.17	ENSMUST00000035495.15	chr8	43	-																COSMIC-H1125663		COSMIC	41457662.0	False	False	False	False	False	0
FANCA	ENSG00000187741.10	ENST00000389301.3	chr16	43	-	True	89838096	89838096	C	T	ENST00000389301.3:c.2141G>A	R714Q	Missense	E_23	SNP	False	4	Class 4: Mutated sequences are not identical.	0aa	0aa	Fanca	ENSMUSG00000032815.17	ENSMUST00000035495.15	chr8	43	-																COSMIC-H1125664		COSMIC	41454010.0	False	False	False	False	False	0
FANCA	ENSG00000187741.10	ENST00000389301.3	chr16	43	-	True	89836773	89836773	C	T	ENST00000389301.3:c.2222+199G>A		Non_Coding,I	I_24	SNP	False	4	Class 4: Mutated sequences are not identical.	0aa	0aa	Fanca	ENSMUSG00000032815.17	ENSMUST00000035495.15	chr8	43	-																COSMIC-H1125665		COSMIC	41457667.0	False	False	False	False	False	0
FANCA	ENSG00000187741.10	ENST00000389301.3	chr16	43	-	True	89848694	89848694	C	T	ENST00000389301.3:c.1626+573G>A		Non_Coding,I	I_17	SNP	False	4	Class 4: Mutated sequences are not identical.	0aa	0aa	Fanca	ENSMUSG00000032815.17	ENSMUST00000035495.15	chr8	43	-																COSMIC-H1125667		COSMIC	41457678.0	False	False	False	False	False	0
FANCA	ENSG00000187741.10	ENST00000389301.3	chr16	43	-	True	89811469	89811469	G	A	ENST00000389301.3:c.3524C>T	P1175L	Missense	E_36	SNP	False	4	Class 4: Mutated sequences are not identical.	0aa	0aa	Fanca	ENSMUSG00000032815.17	ENSMUST00000035495.15	chr8	43	-																COSMIC-H1125670		COSMIC	41453862.0	False	False	False	False	False	0
FANCA	ENSG00000187741.10	ENST00000389301.3	chr16	43	-	True	89805325	89805325	G	T	ENST00000389301.3:c.4225C>A	R1409delinsR	Silent	E_42	SNP	False	4	Class 4: Mutated sequences are not identical.	0aa	0aa	Fanca	ENSMUSG00000032815.17	ENSMUST00000035495.15	chr8	43	-																COSMIC-H1125672		COSMIC	41457801.0	False	False	False	False	False	0
FANCA	ENSG00000187741.10	ENST00000389301.3	chr16	43	-	True	89882873	89882873	G	A	ENST00000389301.3:c.79+72C>T		Non_Coding,I	I_1	SNP	False	4	Class 4: Mutated sequences are not identical.	0aa	0aa	Fanca	ENSMUSG00000032815.17	ENSMUST00000035495.15	chr8	43	-																COSMIC-H1125675		COSMIC	41457818.0	False	False	False	False	False	0
FANCA	ENSG00000187741.10	ENST00000389301.3	chr16	43	-	True	89811190	89811190	C	G	ENST00000389301.3:c.3626+177G>C		Non_Coding,I	I_36	SNP	False	4	Class 4: Mutated sequences are not identical.	0aa	0aa	Fanca	ENSMUSG00000032815.17	ENSMUST00000035495.15	chr8	43	-																COSMIC-H1125676		COSMIC	41457821.0	False	False	False	False	False	0
FANCA	ENSG00000187741.10	ENST00000389301.3	chr16	43	-	True	89804355	89804355	G	A	ENST00000389301.3:c.654C>T		Non_Coding,3		SNP	False	4	Class 4: Mutated sequences are not identical.	0aa	0aa	Fanca	ENSMUSG00000032815.17	ENSMUST00000035495.15	chr8	43	-																COSMIC-H1125684		COSMIC	41457851.0	False	False	False	False	False	0
FANCA	ENSG00000187741.10	ENST00000389301.3	chr16	43	-	True	89818569	89818569	C	T	ENST00000389301.3:c.3043G>A	E1015K	Missense	E_31	SNP	False	4	Class 4: Mutated sequences are not identical.	0aa	0aa	Fanca	ENSMUSG00000032815.17	ENSMUST00000035495.15	chr8	43	-																COSMIC-H1125688		COSMIC	41457882.0	False	False	False	False	False	0
FANCA	ENSG00000187741.10	ENST00000389301.3	chr16	43	-	True	89839759	89839759	G	A	ENST00000389301.3:c.1934C>T	S645F	Missense	E_22	SNP	False	4	Class 4: Mutated sequences are not identical.	0aa	0aa	Fanca	ENSMUSG00000032815.17	ENSMUST00000035495.15	chr8	43	-																COSMIC-H1125689		COSMIC	41457886.0	False	False	False	False	False	0
FANCA	ENSG00000187741.10	ENST00000389301.3	chr16	43	-	True	89859580	89859580	G	A	ENST00000389301.3:c.1007-625C>T		Non_Coding,I	I_11	SNP	False	4	Class 4: Mutated sequences are not identical.	0aa	0aa	Fanca	ENSMUSG00000032815.17	ENSMUST00000035495.15	chr8	43	-																COSMIC-H1125691		COSMIC	41451424.0	False	False	False	False	False	0
FANCA	ENSG00000187741.10	ENST00000389301.3	chr16	43	-	True	89836339	89836339	C	T	ENST00000389301.3:c.2410G>A	G804S	Missense	E_26	SNP	False	4	Class 4: Mutated sequences are not identical.	0aa	0aa	Fanca	ENSMUSG00000032815.17	ENSMUST00000035495.15	chr8	43	-																COSMIC-H1125694		COSMIC	41451434.0	False	False	False	False	False	0
FANCA	ENSG00000187741.10	ENST00000389301.3	chr16	43	-	True	89881045	89881045	T	G	ENST00000389301.3:c.190-24A>C		Non_Coding,I	I_2	SNP	False	4	Class 4: Mutated sequences are not identical.	0aa	0aa	Fanca	ENSMUSG00000032815.17	ENSMUST00000035495.15	chr8	43	-																COSMIC-H1125695		COSMIC	41451438.0	False	False	False	False	False	0
FANCA	ENSG00000187741.10	ENST00000389301.3	chr16	43	-	True	89812299	89812299	C	T	ENST00000389301.3:c.3513+693G>A		Non_Coding,I	I_35	SNP	False	4	Class 4: Mutated sequences are not identical.	0aa	0aa	Fanca	ENSMUSG00000032815.17	ENSMUST00000035495.15	chr8	43	-																COSMIC-H1125781		COSMIC	41457977.0	False	False	False	False	False	0
FANCA	ENSG00000187741.10	ENST00000389301.3	chr16	43	-	True	89836335	89836335	G	C	ENST00000389301.3:c.2414C>G	P805R	Missense	E_26	SNP	False	4	Class 4: Mutated sequences are not identical.	0aa	0aa	Fanca	ENSMUSG00000032815.17	ENSMUST00000035495.15	chr8	43	-																COSMIC-H1125783		COSMIC	41457982.0	False	False	False	False	False	0
FANCA	ENSG00000187741.10	ENST00000389301.3	chr16	43	-	True	89804261	89804261	C	T	ENST00000389301.3:c.748G>A		Non_Coding,3		SNP	False	4	Class 4: Mutated sequences are not identical.	0aa	0aa	Fanca	ENSMUSG00000032815.17	ENSMUST00000035495.15	chr8	43	-																COSMIC-H1125785		COSMIC	41457991.0	False	False	False	False	False	0
FANCA	ENSG00000187741.10	ENST00000389301.3	chr16	43	-	True	89825112	89825112	G	A	ENST00000389301.3:c.2854C>T	Q952*	Nonsense	E_30	SNP	False	4	Class 4: Mutated sequences are not identical.	0aa	0aa	Fanca	ENSMUSG00000032815.17	ENSMUST00000035495.15	chr8	43	-																COSMIC-H1125791		COSMIC	41451446.0	False	False	False	False	False	0
FANCA	ENSG00000187741.10	ENST00000389301.3	chr16	43	-	True	89831401	89831401	G	A	ENST00000389301.3:c.2675C>T	S892F	Missense	E_28	SNP	False	4	Class 4: Mutated sequences are not identical.	0aa	0aa	Fanca	ENSMUSG00000032815.17	ENSMUST00000035495.15	chr8	43	-																COSMIC-H1125795		COSMIC	41451463.0	False	False	False	False	False	0
FANCA	ENSG00000187741.10	ENST00000389301.3	chr16	43	-	True	89804126	89804126	C	A	ENST00000389301.3:c.883G>T		Non_Coding,3		SNP	False	4	Class 4: Mutated sequences are not identical.	0aa	0aa	Fanca	ENSMUSG00000032815.17	ENSMUST00000035495.15	chr8	43	-																COSMIC-H1125797		COSMIC	41451479.0	False	False	False	False	False	0
FANCA	ENSG00000187741.10	ENST00000389301.3	chr16	43	-	True	89809298	89809298	G	C	ENST00000389301.3:c.3675C>G	L1225delinsL	Silent	E_37	SNP	False	4	Class 4: Mutated sequences are not identical.	0aa	0aa	Fanca	ENSMUSG00000032815.17	ENSMUST00000035495.15	chr8	43	-																COSMIC-H1125800		COSMIC	41451490.0	False	False	False	False	False	0
FANCA	ENSG00000187741.10	ENST00000389301.3	chr16	43	-	True	89808941	89808941	G	T	ENST00000389301.3:c.3765+267C>A		Non_Coding,I	I_37	SNP	False	4	Class 4: Mutated sequences are not identical.	0aa	0aa	Fanca	ENSMUSG00000032815.17	ENSMUST00000035495.15	chr8	43	-																COSMIC-H1125822		COSMIC	41451676.0	False	False	False	False	False	0
FANCA	ENSG00000187741.10	ENST00000389301.3	chr16	43	-	True	89836958	89836958	G	T	ENST00000389301.3:c.2222+14C>A		Non_Coding,I	I_24	SNP	False	4	Class 4: Mutated sequences are not identical.	0aa	0aa	Fanca	ENSMUSG00000032815.17	ENSMUST00000035495.15	chr8	43	-																COSMIC-H1125825		COSMIC	41451685.0	False	False	False	False	False	0
FANCA	ENSG00000187741.10	ENST00000389301.3	chr16	43	-	True	89805237	89805237	G	T	ENST00000389301.3:c.4260+53C>A		Non_Coding,I	I_42	SNP	False	4	Class 4: Mutated sequences are not identical.	0aa	0aa	Fanca	ENSMUSG00000032815.17	ENSMUST00000035495.15	chr8	43	-																COSMIC-H1125829		COSMIC	41451695.0	False	False	False	False	False	0
FANCA	ENSG00000187741.10	ENST00000389301.3	chr16	43	-	True	89849610	89849610	G	C	ENST00000389301.3:c.1471-100C>G		Non_Coding,I	I_15	SNP	False	4	Class 4: Mutated sequences are not identical.	0aa	0aa	Fanca	ENSMUSG00000032815.17	ENSMUST00000035495.15	chr8	43	-																COSMIC-H1125834		COSMIC	41451812.0	False	False	False	False	False	0
FANCA	ENSG00000187741.10	ENST00000389301.3	chr16	43	-	True	89809688	89809688	C	A	ENST00000389301.3:c.3627-342G>T		Non_Coding,I	I_36	SNP	False	4	Class 4: Mutated sequences are not identical.	0aa	0aa	Fanca	ENSMUSG00000032815.17	ENSMUST00000035495.15	chr8	43	-																COSMIC-H1125835		COSMIC	41451816.0	False	False	False	False	False	0
FANCA	ENSG00000187741.10	ENST00000389301.3	chr16	43	-	True	89846033	89846033	C	T	ENST00000389301.3:c.1715+244G>A		Non_Coding,I	I_18	SNP	False	4	Class 4: Mutated sequences are not identical.	0aa	0aa	Fanca	ENSMUSG00000032815.17	ENSMUST00000035495.15	chr8	43	-																COSMIC-H1125837		COSMIC	41451823.0	False	False	False	False	False	0
FANCA	ENSG00000187741.10	ENST00000389301.3	chr16	43	-	True	89865421	89865421	G	A	ENST00000389301.3:c.893+153C>T		Non_Coding,I	I_10	SNP	False	4	Class 4: Mutated sequences are not identical.	0aa	0aa	Fanca	ENSMUSG00000032815.17	ENSMUST00000035495.15	chr8	43	-																COSMIC-H1125839		COSMIC	41451829.0	False	False	False	False	False	0
FANCA	ENSG00000187741.10	ENST00000389301.3	chr16	43	-	True	89879458	89879458	A	T	ENST00000389301.3:c.283+1470T>A		Non_Coding,I	I_3	SNP	False	4	Class 4: Mutated sequences are not identical.	0aa	0aa	Fanca	ENSMUSG00000032815.17	ENSMUST00000035495.15	chr8	43	-																COSMIC-H1125840		COSMIC	41451832.0	False	False	False	False	False	0
FANCA	ENSG00000187741.10	ENST00000389301.3	chr16	43	-	True	89804288	89804288	C	T	ENST00000389301.3:c.721G>A		Non_Coding,3		SNP	False	4	Class 4: Mutated sequences are not identical.	0aa	0aa	Fanca	ENSMUSG00000032815.17	ENSMUST00000035495.15	chr8	43	-																COSMIC-H1125841		COSMIC	41451835.0	False	False	False	False	False	0
FANCA	ENSG00000187741.10	ENST00000389301.3	chr16	43	-	True	89858883	89858883	C	T	ENST00000389301.3:c.1079G>A	R360H	Missense	E_12	SNP	False	4	Class 4: Mutated sequences are not identical.	0aa	0aa	Fanca	ENSMUSG00000032815.17	ENSMUST00000035495.15	chr8	43	-																COSMIC-H1125844		COSMIC	41451851.0	False	False	False	False	False	0
FANCA	ENSG00000187741.10	ENST00000389301.3	chr16	43	-	True	89839738	89839738	T	A	ENST00000389301.3:c.1955A>T	Q652L	Missense	E_22	SNP	False	4	Class 4: Mutated sequences are not identical.	0aa	0aa	Fanca	ENSMUSG00000032815.17	ENSMUST00000035495.15	chr8	43	-																COSMIC-H1125847		COSMIC	41451862.0	False	False	False	False	False	0
FANCA	ENSG00000187741.10	ENST00000389301.3	chr16	43	-	True	89813060	89813060	A	G	ENST00000389301.3:c.3445T>C	S1149P	Missense	E_35	SNP	False	4	Class 4: Mutated sequences are not identical.	0aa	0aa	Fanca	ENSMUSG00000032815.17	ENSMUST00000035495.15	chr8	43	-																COSMIC-H1125849		COSMIC	41451871.0	False	False	False	False	False	0
FANCA	ENSG00000187741.10	ENST00000389301.3	chr16	43	-	True	89816187	89816187	T	C	ENST00000389301.3:c.3190A>G	S1064G	Missense	E_32	SNP	False	4	Class 4: Mutated sequences are not identical.	0aa	0aa	Fanca	ENSMUSG00000032815.17	ENSMUST00000035495.15	chr8	43	-																COSMIC-H1125850		COSMIC	41451873.0	False	False	False	False	False	0
FANCA	ENSG00000187741.10	ENST00000389301.3	chr16	43	-	True	89858883	89858883	C	A	ENST00000389301.3:c.1079G>T	R360L	Missense	E_12	SNP	False	4	Class 4: Mutated sequences are not identical.	0aa	0aa	Fanca	ENSMUSG00000032815.17	ENSMUST00000035495.15	chr8	43	-																COSMIC-H1125852		COSMIC	41451878.0	False	False	False	False	False	0
FANCA	ENSG00000187741.10	ENST00000389301.3	chr16	43	-	True	89815135	89815135	T	C	ENST00000389301.3:c.3280A>G	S1094G	Missense	E_33	SNP	False	4	Class 4: Mutated sequences are not identical.	0aa	0aa	Fanca	ENSMUSG00000032815.17	ENSMUST00000035495.15	chr8	43	-																COSMIC-H1125853		COSMIC	41451891.0	False	False	False	False	False	0
FANCA	ENSG00000187741.10	ENST00000389301.3	chr16	43	-	True	89832390	89832390	A	C	ENST00000389301.3:c.2602-916T>G		Non_Coding,I	I_27	SNP	False	4	Class 4: Mutated sequences are not identical.	0aa	0aa	Fanca	ENSMUSG00000032815.17	ENSMUST00000035495.15	chr8	43	-																COSMIC-H1125856		COSMIC	41452100.0	False	False	False	False	False	0
FANCA	ENSG00000187741.10	ENST00000389301.3	chr16	43	-	True	89877386	89877386	G	A	ENST00000389301.3:c.377C>T	T126M	Missense	E_4	SNP	False	4	Class 4: Mutated sequences are not identical.	0aa	0aa	Fanca	ENSMUSG00000032815.17	ENSMUST00000035495.15	chr8	43	-																COSMIC-H1125860		COSMIC	41454384.0	False	False	False	False	False	0
FANCA	ENSG00000187741.10	ENST00000389301.3	chr16	43	-	True	89831425	89831425	G	A	ENST00000389301.3:c.2651C>T	S884F	Missense	E_28	SNP	False	4	Class 4: Mutated sequences are not identical.	0aa	0aa	Fanca	ENSMUSG00000032815.17	ENSMUST00000035495.15	chr8	43	-																COSMIC-H1125871		COSMIC	41454508.0	False	False	False	False	False	0
FANCA	ENSG00000187741.10	ENST00000389301.3	chr16	43	-	True	89811528	89811528	A	C	ENST00000389301.3:c.3514-49T>G		Non_Coding,I	I_35	SNP	False	4	Class 4: Mutated sequences are not identical.	0aa	0aa	Fanca	ENSMUSG00000032815.17	ENSMUST00000035495.15	chr8	43	-																COSMIC-H1125874		COSMIC	41454521.0	False	False	False	False	False	0
FANCA	ENSG00000187741.10	ENST00000389301.3	chr16	43	-	True	89831560	89831560	A	G	ENST00000389301.3:c.2602-86T>C		Non_Coding,I	I_27	SNP	False	4	Class 4: Mutated sequences are not identical.	0aa	0aa	Fanca	ENSMUSG00000032815.17	ENSMUST00000035495.15	chr8	43	-																COSMIC-H1125875		COSMIC	41454525.0	False	False	False	False	False	0
FANCA	ENSG00000187741.10	ENST00000389301.3	chr16	43	-	True	89882630	89882630	G	T	ENST00000389301.3:c.79+315C>A		Non_Coding,I	I_1	SNP	False	4	Class 4: Mutated sequences are not identical.	0aa	0aa	Fanca	ENSMUSG00000032815.17	ENSMUST00000035495.15	chr8	43	-																COSMIC-H1125876		COSMIC	41454527.0	False	False	False	False	False	0
FANCA	ENSG00000187741.10	ENST00000389301.3	chr16	43	-	True	89881192	89881192	T	C	ENST00000389301.3:c.190-171A>G		Non_Coding,I	I_2	SNP	False	4	Class 4: Mutated sequences are not identical.	0aa	0aa	Fanca	ENSMUSG00000032815.17	ENSMUST00000035495.15	chr8	43	-																COSMIC-H1125884		COSMIC	41450662.0	False	False	False	False	False	0
FANCA	ENSG00000187741.10	ENST00000389301.3	chr16	43	-	True	89849471	89849471	G	A	ENST00000389301.3:c.1510C>T	R504C	Missense	E_16	SNP	False	4	Class 4: Mutated sequences are not identical.	0aa	0aa	Fanca	ENSMUSG00000032815.17	ENSMUST00000035495.15	chr8	43	-																COSMIC-H1125887		COSMIC	41454555.0	False	False	False	False	False	0
FANCA	ENSG00000187741.10	ENST00000389301.3	chr16	43	-	True	89845197	89845197	G	A	ENST00000389301.3:c.1826+12C>T		Non_Coding,I	I_20	SNP	False	4	Class 4: Mutated sequences are not identical.	0aa	0aa	Fanca	ENSMUSG00000032815.17	ENSMUST00000035495.15	chr8	43	-																COSMIC-H1125894		COSMIC	41454580.0	False	False	False	False	False	0
FANCA	ENSG00000187741.10	ENST00000389301.3	chr16	43	-	True	89852204	89852204	G	A	ENST00000389301.3:c.1360-832C>T		Non_Coding,I	I_14	SNP	False	4	Class 4: Mutated sequences are not identical.	0aa	0aa	Fanca	ENSMUSG00000032815.17	ENSMUST00000035495.15	chr8	43	-																COSMIC-H1125899		COSMIC	41454592.0	False	False	False	False	False	0
FANCA	ENSG00000187741.10	ENST00000389301.3	chr16	43	-	True	89809136	89809136	G	A	ENST00000389301.3:c.3765+72C>T		Non_Coding,I	I_37	SNP	False	4	Class 4: Mutated sequences are not identical.	0aa	0aa	Fanca	ENSMUSG00000032815.17	ENSMUST00000035495.15	chr8	43	-																COSMIC-H1125900		COSMIC	41454594.0	False	False	False	False	False	0
FANCA	ENSG00000187741.10	ENST00000389301.3	chr16	43	-	True	89833426	89833426	C	A	ENST00000389301.3:c.2601+123G>T		Non_Coding,I	I_27	SNP	False	4	Class 4: Mutated sequences are not identical.	0aa	0aa	Fanca	ENSMUSG00000032815.17	ENSMUST00000035495.15	chr8	43	-																COSMIC-H1125907		COSMIC	41454718.0	False	False	False	False	False	0
FANCA	ENSG00000187741.10	ENST00000389301.3	chr16	43	-	True	89850273	89850273	G	A	ENST00000389301.3:c.1471-763C>T		Non_Coding,I	I_15	SNP	False	4	Class 4: Mutated sequences are not identical.	0aa	0aa	Fanca	ENSMUSG00000032815.17	ENSMUST00000035495.15	chr8	43	-																COSMIC-H1125908		COSMIC	41454721.0	False	False	False	False	False	0
FANCA	ENSG00000187741.10	ENST00000389301.3	chr16	43	-	True	89877420	89877420	C	G	ENST00000389301.3:c.343G>C	G115R	Missense	E_4	SNP	False	4	Class 4: Mutated sequences are not identical.	0aa	0aa	Fanca	ENSMUSG00000032815.17	ENSMUST00000035495.15	chr8	43	-																COSMIC-H1125909		COSMIC	41454723.0	False	False	False	False	False	0
FANCA	ENSG00000187741.10	ENST00000389301.3	chr16	43	-	True	89804475	89804475	T	A	ENST00000389301.3:c.534A>T		Non_Coding,3		SNP	False	4	Class 4: Mutated sequences are not identical.	0aa	0aa	Fanca	ENSMUSG00000032815.17	ENSMUST00000035495.15	chr8	43	-																COSMIC-H1125910		COSMIC	41454726.0	False	False	False	False	False	0
FANCA	ENSG00000187741.10	ENST00000389301.3	chr16	43	-	True	89840829	89840829	C	T	ENST00000389301.3:c.1901-1037G>A		Non_Coding,I	I_21	SNP	False	4	Class 4: Mutated sequences are not identical.	0aa	0aa	Fanca	ENSMUSG00000032815.17	ENSMUST00000035495.15	chr8	43	-																COSMIC-H1125914		COSMIC	41454733.0	False	False	False	False	False	0
FANCA	ENSG00000187741.10	ENST00000389301.3	chr16	43	-	True	89871774	89871774	G	A	ENST00000389301.3:c.623C>T	S208L	Missense	E_7	SNP	False	4	Class 4: Mutated sequences are not identical.	0aa	0aa	Fanca	ENSMUSG00000032815.17	ENSMUST00000035495.15	chr8	43	-																COSMIC-H1125915		COSMIC	41454737.0	False	False	False	False	False	0
FANCA	ENSG00000187741.10	ENST00000389301.3	chr16	43	-	True	89877178	89877178	C	T	ENST00000389301.3:c.459G>A	Q153delinsQ	Silent	E_5	SNP	False	4	Class 4: Mutated sequences are not identical.	0aa	0aa	Fanca	ENSMUSG00000032815.17	ENSMUST00000035495.15	chr8	43	-																COSMIC-H1125920		COSMIC	41454755.0	False	False	False	False	False	0
FANCA	ENSG00000187741.10	ENST00000389301.3	chr16	43	-	True	89804164	89804164	G	T	ENST00000389301.3:c.845C>A		Non_Coding,3		SNP	False	4	Class 4: Mutated sequences are not identical.	0aa	0aa	Fanca	ENSMUSG00000032815.17	ENSMUST00000035495.15	chr8	43	-																COSMIC-H1125925		COSMIC	41454769.0	False	False	False	False	False	0
FANCA	ENSG00000187741.10	ENST00000389301.3	chr16	43	-	True	89879066	89879066	A	C	ENST00000389301.3:c.284-1587T>G		Non_Coding,I	I_3	SNP	False	4	Class 4: Mutated sequences are not identical.	0aa	0aa	Fanca	ENSMUSG00000032815.17	ENSMUST00000035495.15	chr8	43	-																COSMIC-H1125926		COSMIC	41454771.0	False	False	False	False	False	0
FANCA	ENSG00000187741.10	ENST00000389301.3	chr16	43	-	True	89813280	89813280	C	T	ENST00000389301.3:c.3367G>A	G1123R	Missense	E_34	SNP	False	4	Class 4: Mutated sequences are not identical.	0aa	0aa	Fanca	ENSMUSG00000032815.17	ENSMUST00000035495.15	chr8	43	-																COSMIC-H1125929		COSMIC	41454781.0	False	False	False	False	False	0
FANCA	ENSG00000187741.10	ENST00000389301.3	chr16	43	-	True	89833576	89833576	G	C	ENST00000389301.3:c.2574C>G	S858R	Missense	E_27	SNP	False	4	Class 4: Mutated sequences are not identical.	0aa	0aa	Fanca	ENSMUSG00000032815.17	ENSMUST00000035495.15	chr8	43	-																COSMIC-H1125938		COSMIC	41450143.0	False	False	False	False	False	0
FANCA	ENSG00000187741.10	ENST00000389301.3	chr16	43	-	True	89804602	89804602	C	T	ENST00000389301.3:c.407G>A		Non_Coding,3		SNP	False	4	Class 4: Mutated sequences are not identical.	0aa	0aa	Fanca	ENSMUSG00000032815.17	ENSMUST00000035495.15	chr8	43	-																COSMIC-H1125943		COSMIC	41450165.0	False	False	False	False	False	0
FANCA	ENSG00000187741.10	ENST00000389301.3	chr16	43	-	True	89809304	89809304	G	T	ENST00000389301.3:c.3669C>A	D1223E	Missense	E_37	SNP	False	4	Class 4: Mutated sequences are not identical.	0aa	0aa	Fanca	ENSMUSG00000032815.17	ENSMUST00000035495.15	chr8	43	-																COSMIC-H1125945		COSMIC	41450174.0	False	False	False	False	False	0
FANCA	ENSG00000187741.10	ENST00000389301.3	chr16	43	-	True	89859582	89859582	G	C	ENST00000389301.3:c.1007-627C>G		Non_Coding,I	I_11	SNP	False	4	Class 4: Mutated sequences are not identical.	0aa	0aa	Fanca	ENSMUSG00000032815.17	ENSMUST00000035495.15	chr8	43	-																COSMIC-H1125953		COSMIC	41450199.0	False	False	False	False	False	0
FANCA	ENSG00000187741.10	ENST00000389301.3	chr16	43	-	True	89825044	89825044	G	A	ENST00000389301.3:c.2922C>T	D974delinsD	Silent	E_30	SNP	False	4	Class 4: Mutated sequences are not identical.	0aa	0aa	Fanca	ENSMUSG00000032815.17	ENSMUST00000035495.15	chr8	43	-																COSMIC-H1125955		COSMIC	41450303.0	False	False	False	False	False	0
FANCA	ENSG00000187741.10	ENST00000389301.3	chr16	43	-	True	89861362	89861362	G	A	ENST00000389301.3:c.1006+952C>T		Non_Coding,I	I_11	SNP	False	4	Class 4: Mutated sequences are not identical.	0aa	0aa	Fanca	ENSMUSG00000032815.17	ENSMUST00000035495.15	chr8	43	-																COSMIC-H1125961		COSMIC	41450320.0	False	False	False	False	False	0
FANCA	ENSG00000187741.10	ENST00000389301.3	chr16	43	-	True	89831400	89831400	G	A	ENST00000389301.3:c.2676C>T	S892delinsS	Silent	E_28	SNP	False	4	Class 4: Mutated sequences are not identical.	0aa	0aa	Fanca	ENSMUSG00000032815.17	ENSMUST00000035495.15	chr8	43	-																COSMIC-H1125963		COSMIC	41450327.0	False	False	False	False	False	0
FANCA	ENSG00000187741.10	ENST00000389301.3	chr16	43	-	True	89805020	89805020	G	A	ENST00000389301.3:c.4357C>T	H1453Y	Missense	E_43	SNP	False	4	Class 4: Mutated sequences are not identical.	0aa	0aa	Fanca	ENSMUSG00000032815.17	ENSMUST00000035495.15	chr8	43	-																COSMIC-H1125968		COSMIC	41450342.0	False	False	False	False	False	0
FANCA	ENSG00000187741.10	ENST00000389301.3	chr16	43	-	True	89811436	89811436	C	A	ENST00000389301.3:c.3557G>T	R1186M	Missense	E_36	SNP	False	4	Class 4: Mutated sequences are not identical.	0aa	0aa	Fanca	ENSMUSG00000032815.17	ENSMUST00000035495.15	chr8	43	-																COSMIC-H1125970		COSMIC	41450350.0	False	False	False	False	False	0
FANCA	ENSG00000187741.10	ENST00000389301.3	chr16	43	-	True	89804478	89804478	G	C	ENST00000389301.3:c.531C>G		Non_Coding,3		SNP	False	4	Class 4: Mutated sequences are not identical.	0aa	0aa	Fanca	ENSMUSG00000032815.17	ENSMUST00000035495.15	chr8	43	-																COSMIC-H1125971		COSMIC	41450354.0	False	False	False	False	False	0
FANCA	ENSG00000187741.10	ENST00000389301.3	chr16	43	-	True	89878196	89878196	C	A	ENST00000389301.3:c.284-717G>T		Non_Coding,I	I_3	SNP	False	4	Class 4: Mutated sequences are not identical.	0aa	0aa	Fanca	ENSMUSG00000032815.17	ENSMUST00000035495.15	chr8	43	-																COSMIC-H1125972		COSMIC	41450358.0	False	False	False	False	False	0
FANCA	ENSG00000187741.10	ENST00000389301.3	chr16	43	-	True	89804614	89804614	T	C	ENST00000389301.3:c.395A>G		Non_Coding,3		SNP	False	4	Class 4: Mutated sequences are not identical.	0aa	0aa	Fanca	ENSMUSG00000032815.17	ENSMUST00000035495.15	chr8	43	-																COSMIC-H1125973		COSMIC	41450362.0	False	False	False	False	False	0
FANCA	ENSG00000187741.10	ENST00000389301.3	chr16	43	-	True	89877640	89877640	T	A	ENST00000389301.3:c.284-161A>T		Non_Coding,I	I_3	SNP	False	4	Class 4: Mutated sequences are not identical.	0aa	0aa	Fanca	ENSMUSG00000032815.17	ENSMUST00000035495.15	chr8	43	-																COSMIC-H1125979		COSMIC	41450377.0	False	False	False	False	False	0
FANCA	ENSG00000187741.10	ENST00000389301.3	chr16	43	-	True	89838149	89838149	G	A	ENST00000389301.3:c.2088C>T	S696delinsS	Silent	E_23	SNP	False	4	Class 4: Mutated sequences are not identical.	0aa	0aa	Fanca	ENSMUSG00000032815.17	ENSMUST00000035495.15	chr8	43	-																COSMIC-H1125995		COSMIC	41450617.0	False	False	False	False	False	0
FANCA	ENSG00000187741.10	ENST00000389301.3	chr16	43	-	True	89836984	89836984	G	A	ENST00000389301.3:c.2210C>T	A737V	Missense	E_24	SNP	False	4	Class 4: Mutated sequences are not identical.	0aa	0aa	Fanca	ENSMUSG00000032815.17	ENSMUST00000035495.15	chr8	43	-																COSMIC-H1125996		COSMIC	41450620.0	False	False	False	False	False	0
FANCA	ENSG00000187741.10	ENST00000389301.3	chr16	43	-	True	89818605	89818605	T	G	ENST00000389301.3:c.3007A>C	N1003H	Missense	E_31	SNP	False	4	Class 4: Mutated sequences are not identical.	0aa	0aa	Fanca	ENSMUSG00000032815.17	ENSMUST00000035495.15	chr8	43	-																COSMIC-H1126000		COSMIC	41450652.0	False	False	False	False	False	0
FANCA	ENSG00000187741.10	ENST00000389301.3	chr16	43	-	True	89857839	89857839	G	A	ENST00000389301.3:c.1331C>T	A444V	Missense	E_14	SNP	False	4	Class 4: Mutated sequences are not identical.	0aa	0aa	Fanca	ENSMUSG00000032815.17	ENSMUST00000035495.15	chr8	43	-																COSMIC-H1126002		COSMIC	41450659.0	False	False	False	False	False	0
FANCA	ENSG00000187741.10	ENST00000389301.3	chr16	43	-	True	89836297	89836297	A	G	ENST00000389301.3:c.2452T>C	F818L	Missense	E_26	SNP	False	4	Class 4: Mutated sequences are not identical.	0aa	0aa	Fanca	ENSMUSG00000032815.17	ENSMUST00000035495.15	chr8	43	-																COSMIC-H1126005		COSMIC	41450668.0	False	False	False	False	False	0
FANCA	ENSG00000187741.10	ENST00000389301.3	chr16	43	-	True	89816262	89816262	C	T	ENST00000389301.3:c.3115G>A	G1039S	Missense	E_32	SNP	False	4	Class 4: Mutated sequences are not identical.	0aa	0aa	Fanca	ENSMUSG00000032815.17	ENSMUST00000035495.15	chr8	43	-																COSMIC-H1126006		COSMIC	41450671.0	False	False	False	False	False	0
FANCA	ENSG00000187741.10	ENST00000389301.3	chr16	43	-	True	89806506	89806506	C	G	ENST00000389301.3:c.3830G>C	S1277T	Missense	E_39	SNP	False	4	Class 4: Mutated sequences are not identical.	0aa	0aa	Fanca	ENSMUSG00000032815.17	ENSMUST00000035495.15	chr8	43	-																COSMIC-H1126008		COSMIC	41450677.0	False	False	False	False	False	0
FANCA	ENSG00000187741.10	ENST00000389301.3	chr16	43	-	True	89859580	89859580	G	C	ENST00000389301.3:c.1007-625C>G		Non_Coding,I	I_11	SNP	False	4	Class 4: Mutated sequences are not identical.	0aa	0aa	Fanca	ENSMUSG00000032815.17	ENSMUST00000035495.15	chr8	43	-																COSMIC-H1126009		COSMIC	41450680.0	False	False	False	False	False	0
FANCA	ENSG00000187741.10	ENST00000389301.3	chr16	43	-	True	89865437	89865437	C	T	ENST00000389301.3:c.893+137G>A		Non_Coding,I	I_10	SNP	False	4	Class 4: Mutated sequences are not identical.	0aa	0aa	Fanca	ENSMUSG00000032815.17	ENSMUST00000035495.15	chr8	43	-																COSMIC-H1126013		COSMIC	41457069.0	False	False	False	False	False	0
FANCA	ENSG00000187741.10	ENST00000389301.3	chr16	43	-	True	89857946	89857946	T	C	ENST00000389301.3:c.1226-2A>G	X408_splice	Splice_Site	I_13	SNP	False	4	Class 4: Mutated sequences are not identical.	0aa	0aa	Fanca	ENSMUSG00000032815.17	ENSMUST00000035495.15	chr8	43	-																COSMIC-H1126014		COSMIC	41457073.0	False	False	False	False	False	0
FANCA	ENSG00000187741.10	ENST00000389301.3	chr16	43	-	True	89804192	89804192	T	C	ENST00000389301.3:c.817A>G		Non_Coding,3		SNP	False	4	Class 4: Mutated sequences are not identical.	0aa	0aa	Fanca	ENSMUSG00000032815.17	ENSMUST00000035495.15	chr8	43	-																COSMIC-H1126027		COSMIC	41457225.0	False	False	False	False	False	0
FANCA	ENSG00000187741.10	ENST00000389301.3	chr16	43	-	True	89825008	89825008	G	A	ENST00000389301.3:c.2958C>T	N986delinsN	Silent	E_30	SNP	False	4	Class 4: Mutated sequences are not identical.	0aa	0aa	Fanca	ENSMUSG00000032815.17	ENSMUST00000035495.15	chr8	43	-																COSMIC-H1126034		COSMIC	41455509.0	False	False	False	False	False	0
FANCA	ENSG00000187741.10	ENST00000389301.3	chr16	43	-	True	89862422	89862422	C	A	ENST00000389301.3:c.898G>T	G300*	Nonsense	E_11	SNP	False	4	Class 4: Mutated sequences are not identical.	0aa	0aa	Fanca	ENSMUSG00000032815.17	ENSMUST00000035495.15	chr8	43	-																COSMIC-H1126049		COSMIC	41450833.0	False	False	False	False	False	0
FANCA	ENSG00000187741.10	ENST00000389301.3	chr16	43	-	True	89846364	89846364	G	C	ENST00000389301.3:c.1628C>G	P543R	Missense	E_18	SNP	False	4	Class 4: Mutated sequences are not identical.	0aa	0aa	Fanca	ENSMUSG00000032815.17	ENSMUST00000035495.15	chr8	43	-																COSMIC-H1126050		COSMIC	41450836.0	False	False	False	False	False	0
FANCA	ENSG00000187741.10	ENST00000389301.3	chr16	43	-	True	89862385	89862385	G	A	ENST00000389301.3:c.935C>T	S312F	Missense	E_11	SNP	False	4	Class 4: Mutated sequences are not identical.	0aa	0aa	Fanca	ENSMUSG00000032815.17	ENSMUST00000035495.15	chr8	43	-																COSMIC-H1126051		COSMIC	41450840.0	False	False	False	False	False	0
FANCA	ENSG00000187741.10	ENST00000389301.3	chr16	43	-	True	89804415	89804415	C	T	ENST00000389301.3:c.594G>A		Non_Coding,3		SNP	False	4	Class 4: Mutated sequences are not identical.	0aa	0aa	Fanca	ENSMUSG00000032815.17	ENSMUST00000035495.15	chr8	43	-																COSMIC-H1126055		COSMIC	41450853.0	False	False	False	False	False	0
FANCA	ENSG00000187741.10	ENST00000389301.3	chr16	43	-	True	89804296	89804296	G	A	ENST00000389301.3:c.713C>T		Non_Coding,3		SNP	False	4	Class 4: Mutated sequences are not identical.	0aa	0aa	Fanca	ENSMUSG00000032815.17	ENSMUST00000035495.15	chr8	43	-																COSMIC-H1126056		COSMIC	41450862.0	False	False	False	False	False	0
FANCA	ENSG00000187741.10	ENST00000389301.3	chr16	43	-	True	89846296	89846296	C	T	ENST00000389301.3:c.1696G>A	V566I	Missense	E_18	SNP	False	4	Class 4: Mutated sequences are not identical.	0aa	0aa	Fanca	ENSMUSG00000032815.17	ENSMUST00000035495.15	chr8	43	-																COSMIC-H1126057		COSMIC	41450866.0	False	False	False	False	False	0
FANCA	ENSG00000187741.10	ENST00000389301.3	chr16	43	-	True	89871578	89871578	G	T	ENST00000389301.3:c.709+110C>A		Non_Coding,I	I_7	SNP	False	4	Class 4: Mutated sequences are not identical.	0aa	0aa	Fanca	ENSMUSG00000032815.17	ENSMUST00000035495.15	chr8	43	-																COSMIC-H1126128		COSMIC	41453850.0	False	False	False	False	False	0
FANCA	ENSG00000187741.10	ENST00000389301.3	chr16	43	-	True	89862376	89862376	G	A	ENST00000389301.3:c.944C>T	P315L	Missense	E_11	SNP	False	4	Class 4: Mutated sequences are not identical.	0aa	0aa	Fanca	ENSMUSG00000032815.17	ENSMUST00000035495.15	chr8	43	-																COSMIC-H1126129		COSMIC	41453853.0	False	False	False	False	False	0
FANCA	ENSG00000187741.10	ENST00000389301.3	chr16	43	-	True	89804352	89804352	C	T	ENST00000389301.3:c.657G>A		Non_Coding,3		SNP	False	4	Class 4: Mutated sequences are not identical.	0aa	0aa	Fanca	ENSMUSG00000032815.17	ENSMUST00000035495.15	chr8	43	-																COSMIC-H1126130		COSMIC	41453856.0	False	False	False	False	False	0
FANCA	ENSG00000187741.10	ENST00000389301.3	chr16	43	-	True	89862388	89862388	A	G	ENST00000389301.3:c.932T>C	I311T	Missense	E_11	SNP	False	4	Class 4: Mutated sequences are not identical.	0aa	0aa	Fanca	ENSMUSG00000032815.17	ENSMUST00000035495.15	chr8	43	-																COSMIC-H1126132		COSMIC	41457291.0	False	False	False	False	False	0
FANCA	ENSG00000187741.10	ENST00000389301.3	chr16	43	-	True	89837043	89837043	C	T	ENST00000389301.3:c.2152-1G>A	X717_splice	Splice_Site	I_23	SNP	False	4	Class 4: Mutated sequences are not identical.	0aa	0aa	Fanca	ENSMUSG00000032815.17	ENSMUST00000035495.15	chr8	43	-																COSMIC-H1126135		COSMIC	41457295.0	False	False	False	False	False	0
FANCA	ENSG00000187741.10	ENST00000389301.3	chr16	43	-	True	89857842	89857842	G	A	ENST00000389301.3:c.1328C>T	S443F	Missense	E_14	SNP	False	4	Class 4: Mutated sequences are not identical.	0aa	0aa	Fanca	ENSMUSG00000032815.17	ENSMUST00000035495.15	chr8	43	-																COSMIC-H1126138		COSMIC	41457406.0	False	False	False	False	False	0
FANCA	ENSG00000187741.10	ENST00000389301.3	chr16	43	-	True	89809336	89809336	G	C	ENST00000389301.3:c.3637C>G	P1213A	Missense	E_37	SNP	False	4	Class 4: Mutated sequences are not identical.	0aa	0aa	Fanca	ENSMUSG00000032815.17	ENSMUST00000035495.15	chr8	43	-																COSMIC-H1126141		COSMIC	41453265.0	False	False	False	False	False	0
FANCA	ENSG00000187741.10	ENST00000389301.3	chr16	43	-	True	89818522	89818522	G	T	ENST00000389301.3:c.3066+24C>A		Non_Coding,I	I_31	SNP	False	4	Class 4: Mutated sequences are not identical.	0aa	0aa	Fanca	ENSMUSG00000032815.17	ENSMUST00000035495.15	chr8	43	-																COSMIC-H1126144		COSMIC	41457462.0	False	False	False	False	False	0
FANCA	ENSG00000187741.10	ENST00000389301.3	chr16	43	-	True	89831417	89831417	C	A	ENST00000389301.3:c.2659G>T	D887Y	Missense	E_28	SNP	False	4	Class 4: Mutated sequences are not identical.	0aa	0aa	Fanca	ENSMUSG00000032815.17	ENSMUST00000035495.15	chr8	43	-																COSMIC-H1126149		COSMIC	41457487.0	False	False	False	False	False	0
FANCA	ENSG00000187741.10	ENST00000389301.3	chr16	43	-	True	89813010	89813010	T	G	ENST00000389301.3:c.3495A>C	L1165F	Missense	E_35	SNP	False	4	Class 4: Mutated sequences are not identical.	0aa	0aa	Fanca	ENSMUSG00000032815.17	ENSMUST00000035495.15	chr8	43	-																COSMIC-H1126150		COSMIC	41457489.0	False	False	False	False	False	0
FANCA	ENSG00000187741.10	ENST00000389301.3	chr16	43	-	True	89811858	89811858	C	A	ENST00000389301.3:c.3514-379G>T		Non_Coding,I	I_35	SNP	False	4	Class 4: Mutated sequences are not identical.	0aa	0aa	Fanca	ENSMUSG00000032815.17	ENSMUST00000035495.15	chr8	43	-																COSMIC-H1126153		COSMIC	41450881.0	False	False	False	False	False	0
FANCA	ENSG00000187741.10	ENST00000389301.3	chr16	43	-	True	89809201	89809201	A	G	ENST00000389301.3:c.3765+7T>C		Non_Coding,I	I_37	SNP	False	4	Class 4: Mutated sequences are not identical.	0aa	0aa	Fanca	ENSMUSG00000032815.17	ENSMUST00000035495.15	chr8	43	-																COSMIC-H1126159		COSMIC	41451107.0	False	False	False	False	False	0
FANCA	ENSG00000187741.10	ENST00000389301.3	chr16	43	-	True	89877407	89877407	G	C	ENST00000389301.3:c.356C>G	S119C	Missense	E_4	SNP	False	4	Class 4: Mutated sequences are not identical.	0aa	0aa	Fanca	ENSMUSG00000032815.17	ENSMUST00000035495.15	chr8	43	-																COSMIC-H1126178		COSMIC	41451195.0	False	False	False	False	False	0
FANCA	ENSG00000187741.10	ENST00000389301.3	chr16	43	-	True	89839752	89839752	C	T	ENST00000389301.3:c.1941G>A	E647delinsE	Silent	E_22	SNP	False	4	Class 4: Mutated sequences are not identical.	0aa	0aa	Fanca	ENSMUSG00000032815.17	ENSMUST00000035495.15	chr8	43	-																COSMIC-H1126190		COSMIC	41451345.0	False	False	False	False	False	0
FANCA	ENSG00000187741.10	ENST00000389301.3	chr16	43	-	True	89881217	89881217	C	T	ENST00000389301.3:c.190-196G>A		Non_Coding,I	I_2	SNP	False	4	Class 4: Mutated sequences are not identical.	0aa	0aa	Fanca	ENSMUSG00000032815.17	ENSMUST00000035495.15	chr8	43	-																COSMIC-H1126194		COSMIC	41451363.0	False	False	False	False	False	0
FANCA	ENSG00000187741.10	ENST00000389301.3	chr16	43	-	True	89805273	89805273	G	T	ENST00000389301.3:c.4260+17C>A		Non_Coding,I	I_42	SNP	False	4	Class 4: Mutated sequences are not identical.	0aa	0aa	Fanca	ENSMUSG00000032815.17	ENSMUST00000035495.15	chr8	43	-																COSMIC-H1126195		COSMIC	41451367.0	False	False	False	False	False	0
FANCA	ENSG00000187741.10	ENST00000389301.3	chr16	43	-	True	89881015	89881015	C	A	ENST00000389301.3:c.196G>T	G66C	Missense	E_3	SNP	False	4	Class 4: Mutated sequences are not identical.	0aa	0aa	Fanca	ENSMUSG00000032815.17	ENSMUST00000035495.15	chr8	43	-																COSMIC-H1126230		COSMIC	41454044.0	False	False	False	False	False	0
FANCA	ENSG00000187741.10	ENST00000389301.3	chr16	43	-	True	89809087	89809087	C	T	ENST00000389301.3:c.3765+121G>A		Non_Coding,I	I_37	SNP	False	4	Class 4: Mutated sequences are not identical.	0aa	0aa	Fanca	ENSMUSG00000032815.17	ENSMUST00000035495.15	chr8	43	-																COSMIC-H1126236		COSMIC	41454061.0	False	False	False	False	False	0
FANCA	ENSG00000187741.10	ENST00000389301.3	chr16	43	-	True	89878366	89878366	C	A	ENST00000389301.3:c.284-887G>T		Non_Coding,I	I_3	SNP	False	4	Class 4: Mutated sequences are not identical.	0aa	0aa	Fanca	ENSMUSG00000032815.17	ENSMUST00000035495.15	chr8	43	-																COSMIC-H1126238		COSMIC	41454066.0	False	False	False	False	False	0
FANCA	ENSG00000187741.10	ENST00000389301.3	chr16	43	-	True	89843599	89843599	G	T	ENST00000389301.3:c.1827-1376C>A		Non_Coding,I	I_20	SNP	False	4	Class 4: Mutated sequences are not identical.	0aa	0aa	Fanca	ENSMUSG00000032815.17	ENSMUST00000035495.15	chr8	43	-																COSMIC-H1126240		COSMIC	41454073.0	False	False	False	False	False	0
FANCA	ENSG00000187741.10	ENST00000389301.3	chr16	43	-	True	89804278	89804278	C	A	ENST00000389301.3:c.731G>T		Non_Coding,3		SNP	False	4	Class 4: Mutated sequences are not identical.	0aa	0aa	Fanca	ENSMUSG00000032815.17	ENSMUST00000035495.15	chr8	43	-																COSMIC-H1126247		COSMIC	41454097.0	False	False	False	False	False	0
FANCA	ENSG00000187741.10	ENST00000389301.3	chr16	43	-	True	89811480	89811480	C	A	ENST00000389301.3:c.3514-1G>T	X1171_splice	Splice_Site	I_35	SNP	False	4	Class 4: Mutated sequences are not identical.	0aa	0aa	Fanca	ENSMUSG00000032815.17	ENSMUST00000035495.15	chr8	43	-																COSMIC-H1126249		COSMIC	41454305.0	False	False	False	False	False	0
FANCA	ENSG00000187741.10	ENST00000389301.3	chr16	43	-	True	89836312	89836312	G	A	ENST00000389301.3:c.2437C>T	P813S	Missense	E_26	SNP	False	4	Class 4: Mutated sequences are not identical.	0aa	0aa	Fanca	ENSMUSG00000032815.17	ENSMUST00000035495.15	chr8	43	-																COSMIC-H1126250		COSMIC	41454308.0	False	False	False	False	False	0
FANCA	ENSG00000187741.10	ENST00000389301.3	chr16	43	-	True	89836623	89836623	C	T	ENST00000389301.3:c.2267G>A	R756H	Missense	E_25	SNP	False	4	Class 4: Mutated sequences are not identical.	0aa	0aa	Fanca	ENSMUSG00000032815.17	ENSMUST00000035495.15	chr8	43	-																COSMIC-H1126251		COSMIC	41454310.0	False	False	False	False	False	0
FANCA	ENSG00000187741.10	ENST00000389301.3	chr16	43	-	True	89832349	89832349	C	T	ENST00000389301.3:c.2602-875G>A		Non_Coding,I	I_27	SNP	False	4	Class 4: Mutated sequences are not identical.	0aa	0aa	Fanca	ENSMUSG00000032815.17	ENSMUST00000035495.15	chr8	43	-																COSMIC-H1126257		COSMIC	41454328.0	False	False	False	False	False	0
FANCA	ENSG00000187741.10	ENST00000389301.3	chr16	43	-	True	89804618	89804618	C	A	ENST00000389301.3:c.391G>T		Non_Coding,3		SNP	False	4	Class 4: Mutated sequences are not identical.	0aa	0aa	Fanca	ENSMUSG00000032815.17	ENSMUST00000035495.15	chr8	43	-																COSMIC-H1126262		COSMIC	41454343.0	False	False	False	False	False	0
FANCA	ENSG00000187741.10	ENST00000389301.3	chr16	43	-	True	89813285	89813285	G	C	ENST00000389301.3:c.3362C>G	S1121C	Missense	E_34	SNP	False	4	Class 4: Mutated sequences are not identical.	0aa	0aa	Fanca	ENSMUSG00000032815.17	ENSMUST00000035495.15	chr8	43	-																COSMIC-H1126271		COSMIC	41454366.0	False	False	False	False	False	0
FANCA	ENSG00000187741.10	ENST00000389301.3	chr16	43	-	True	89831243	89831243	C	A	ENST00000389301.3:c.2778+55G>T		Non_Coding,I	I_28	SNP	False	4	Class 4: Mutated sequences are not identical.	0aa	0aa	Fanca	ENSMUSG00000032815.17	ENSMUST00000035495.15	chr8	43	-																COSMIC-H1126272		COSMIC	41454368.0	False	False	False	False	False	0
FANCA	ENSG00000187741.10	ENST00000389301.3	chr16	43	-	True	89804474	89804474	C	A	ENST00000389301.3:c.535G>T		Non_Coding,3		SNP	False	4	Class 4: Mutated sequences are not identical.	0aa	0aa	Fanca	ENSMUSG00000032815.17	ENSMUST00000035495.15	chr8	43	-																COSMIC-H1126343		COSMIC	41449440.0	False	False	False	False	False	0
FANCA	ENSG00000187741.10	ENST00000389301.3	chr16	43	-	True	89804230	89804230	C	T	ENST00000389301.3:c.779G>A		Non_Coding,3		SNP	False	4	Class 4: Mutated sequences are not identical.	0aa	0aa	Fanca	ENSMUSG00000032815.17	ENSMUST00000035495.15	chr8	43	-																COSMIC-H1126346		COSMIC	41449454.0	False	False	False	False	False	0
FANCA	ENSG00000187741.10	ENST00000389301.3	chr16	43	-	True	89805249	89805249	C	T	ENST00000389301.3:c.4260+41G>A		Non_Coding,I	I_42	SNP	False	4	Class 4: Mutated sequences are not identical.	0aa	0aa	Fanca	ENSMUSG00000032815.17	ENSMUST00000035495.15	chr8	43	-																COSMIC-H1126347		COSMIC	41449461.0	False	False	False	False	False	0
FANCA	ENSG00000187741.10	ENST00000389301.3	chr16	43	-	True	89828669	89828669	C	A	ENST00000389301.3:c.2779-239G>T		Non_Coding,I	I_28	SNP	False	4	Class 4: Mutated sequences are not identical.	0aa	0aa	Fanca	ENSMUSG00000032815.17	ENSMUST00000035495.15	chr8	43	-																COSMIC-H1126356		COSMIC	41449495.0	False	False	False	False	False	0
FANCA	ENSG00000187741.10	ENST00000389301.3	chr16	43	-	True	89847777	89847777	A	C	ENST00000389301.3:c.1626+1490T>G		Non_Coding,I	I_17	SNP	False	4	Class 4: Mutated sequences are not identical.	0aa	0aa	Fanca	ENSMUSG00000032815.17	ENSMUST00000035495.15	chr8	43	-																COSMIC-H1126359		COSMIC	41449607.0	False	False	False	False	False	0
FANCA	ENSG00000187741.10	ENST00000389301.3	chr16	43	-	True	89809296	89809296	G	A	ENST00000389301.3:c.3677C>T	S1226L	Missense	E_37	SNP	False	4	Class 4: Mutated sequences are not identical.	0aa	0aa	Fanca	ENSMUSG00000032815.17	ENSMUST00000035495.15	chr8	43	-																COSMIC-H1126362		COSMIC	41449620.0	False	False	False	False	False	0
FANCA	ENSG00000187741.10	ENST00000389301.3	chr16	43	-	True	89824104	89824104	C	T	ENST00000389301.3:c.2981+881G>A		Non_Coding,I	I_30	SNP	False	4	Class 4: Mutated sequences are not identical.	0aa	0aa	Fanca	ENSMUSG00000032815.17	ENSMUST00000035495.15	chr8	43	-																COSMIC-H1126374		COSMIC	41449685.0	False	False	False	False	False	0
FANCA	ENSG00000187741.10	ENST00000389301.3	chr16	43	-	True	89866984	89866984	A	T	ENST00000389301.3:c.793-938T>A		Non_Coding,I	I_8	SNP	False	4	Class 4: Mutated sequences are not identical.	0aa	0aa	Fanca	ENSMUSG00000032815.17	ENSMUST00000035495.15	chr8	43	-																COSMIC-H1126377		COSMIC	41449697.0	False	False	False	False	False	0
FANCA	ENSG00000187741.10	ENST00000389301.3	chr16	43	-	True	89852876	89852876	C	T	ENST00000389301.3:c.1360-1504G>A		Non_Coding,I	I_14	SNP	False	4	Class 4: Mutated sequences are not identical.	0aa	0aa	Fanca	ENSMUSG00000032815.17	ENSMUST00000035495.15	chr8	43	-																COSMIC-H1126383		COSMIC	41449830.0	False	False	False	False	False	0
FANCA	ENSG00000187741.10	ENST00000389301.3	chr16	43	-	True	89813300	89813300	T	A	ENST00000389301.3:c.3349-2A>T	X1116_splice	Splice_Site	I_33	SNP	False	4	Class 4: Mutated sequences are not identical.	0aa	0aa	Fanca	ENSMUSG00000032815.17	ENSMUST00000035495.15	chr8	43	-																COSMIC-H1126386		COSMIC	41449840.0	False	False	False	False	False	0
FANCA	ENSG00000187741.10	ENST00000389301.3	chr16	43	-	True	89809219	89809219	C	T	ENST00000389301.3:c.3754G>A	E1252K	Missense	E_37	SNP	False	4	Class 4: Mutated sequences are not identical.	0aa	0aa	Fanca	ENSMUSG00000032815.17	ENSMUST00000035495.15	chr8	43	-																COSMIC-H1126393		COSMIC	41449860.0	False	False	False	False	False	0
FANCA	ENSG00000187741.10	ENST00000389301.3	chr16	43	-	True	89828015	89828015	C	T	ENST00000389301.3:c.2852+342G>A		Non_Coding,I	I_29	SNP	False	4	Class 4: Mutated sequences are not identical.	0aa	0aa	Fanca	ENSMUSG00000032815.17	ENSMUST00000035495.15	chr8	43	-																COSMIC-H1126394		COSMIC	41449864.0	False	False	False	False	False	0
FANCA	ENSG00000187741.10	ENST00000389301.3	chr16	43	-	True	89877143	89877143	G	A	ENST00000389301.3:c.494C>T	S165F	Missense	E_5	SNP	False	4	Class 4: Mutated sequences are not identical.	0aa	0aa	Fanca	ENSMUSG00000032815.17	ENSMUST00000035495.15	chr8	43	-																COSMIC-H1126413		COSMIC	41450127.0	False	False	False	False	False	0
FANCA	ENSG00000187741.10	ENST00000389301.3	chr16	43	-	True	89830312	89830312	G	A	ENST00000389301.3:c.2778+986C>T		Non_Coding,I	I_28	SNP	False	4	Class 4: Mutated sequences are not identical.	0aa	0aa	Fanca	ENSMUSG00000032815.17	ENSMUST00000035495.15	chr8	43	-																COSMIC-H1126438		COSMIC	41456657.0	False	False	False	False	False	0
FANCA	ENSG00000187741.10	ENST00000389301.3	chr16	43	-	True	89865479	89865479	G	A	ENST00000389301.3:c.893+95C>T		Non_Coding,I	I_10	SNP	False	4	Class 4: Mutated sequences are not identical.	0aa	0aa	Fanca	ENSMUSG00000032815.17	ENSMUST00000035495.15	chr8	43	-																COSMIC-H1126441		COSMIC	41456668.0	False	False	False	False	False	0
FANCA	ENSG00000187741.10	ENST00000389301.3	chr16	43	-	True	89858913	89858913	C	T	ENST00000389301.3:c.1049G>A	R350Q	Missense	E_12	SNP	False	4	Class 4: Mutated sequences are not identical.	0aa	0aa	Fanca	ENSMUSG00000032815.17	ENSMUST00000035495.15	chr8	43	-																COSMIC-H1126442		COSMIC	41455261.0	False	False	False	False	False	0
FANCA	ENSG00000187741.10	ENST00000389301.3	chr16	43	-	True	89833487	89833487	C	A	ENST00000389301.3:c.2601+62G>T		Non_Coding,I	I_27	SNP	False	4	Class 4: Mutated sequences are not identical.	0aa	0aa	Fanca	ENSMUSG00000032815.17	ENSMUST00000035495.15	chr8	43	-																COSMIC-H1126449		COSMIC	41456691.0	False	False	False	False	False	0
FANCA	ENSG00000187741.10	ENST00000389301.3	chr16	43	-	True	89880980	89880980	C	G	ENST00000389301.3:c.231G>C	V77delinsV	Silent	E_3	SNP	False	4	Class 4: Mutated sequences are not identical.	0aa	0aa	Fanca	ENSMUSG00000032815.17	ENSMUST00000035495.15	chr8	43	-																COSMIC-H1126458		COSMIC	41456817.0	False	False	False	False	False	0
FANCA	ENSG00000187741.10	ENST00000389301.3	chr16	43	-	True	89805934	89805934	C	T	ENST00000389301.3:c.3962G>A	R1321H	Missense	E_40	SNP	False	4	Class 4: Mutated sequences are not identical.	0aa	0aa	Fanca	ENSMUSG00000032815.17	ENSMUST00000035495.15	chr8	43	-																COSMIC-H1126460		COSMIC	41456826.0	False	False	False	False	False	0
FANCA	ENSG00000187741.10	ENST00000389301.3	chr16	43	-	True	89804493	89804493	C	T	ENST00000389301.3:c.516G>A		Non_Coding,3		SNP	False	4	Class 4: Mutated sequences are not identical.	0aa	0aa	Fanca	ENSMUSG00000032815.17	ENSMUST00000035495.15	chr8	43	-																COSMIC-H1126466		COSMIC	41456853.0	False	False	False	False	False	0
FANCA	ENSG00000187741.10	ENST00000389301.3	chr16	43	-	True	89860720	89860720	G	A	ENST00000389301.3:c.1006+1594C>T		Non_Coding,I	I_11	SNP	False	4	Class 4: Mutated sequences are not identical.	0aa	0aa	Fanca	ENSMUSG00000032815.17	ENSMUST00000035495.15	chr8	43	-																COSMIC-H1126493		COSMIC	41453281.0	False	False	False	False	False	0
FANCA	ENSG00000187741.10	ENST00000389301.3	chr16	43	-	True	89805946	89805946	C	T	ENST00000389301.3:c.3950G>A	R1317Q	Missense	E_40	SNP	False	4	Class 4: Mutated sequences are not identical.	0aa	0aa	Fanca	ENSMUSG00000032815.17	ENSMUST00000035495.15	chr8	43	-																COSMIC-H1126500		COSMIC	41453299.0	False	False	False	False	False	0
FANCA	ENSG00000187741.10	ENST00000389301.3	chr16	43	-	True	89877406	89877406	A	G	ENST00000389301.3:c.357T>C	S119delinsS	Silent	E_4	SNP	False	4	Class 4: Mutated sequences are not identical.	0aa	0aa	Fanca	ENSMUSG00000032815.17	ENSMUST00000035495.15	chr8	43	-																COSMIC-H1126505		COSMIC	41456876.0	False	False	False	False	False	0
FANCA	ENSG00000187741.10	ENST00000389301.3	chr16	43	-	True	89865509	89865509	T	A	ENST00000389301.3:c.893+65A>T		Non_Coding,I	I_10	SNP	False	4	Class 4: Mutated sequences are not identical.	0aa	0aa	Fanca	ENSMUSG00000032815.17	ENSMUST00000035495.15	chr8	43	-																COSMIC-H1126509		COSMIC	41456889.0	False	False	False	False	False	0
FANCA	ENSG00000187741.10	ENST00000389301.3	chr16	43	-	True	89809333	89809333	C	G	ENST00000389301.3:c.3640G>C	E1214Q	Missense	E_37	SNP	False	4	Class 4: Mutated sequences are not identical.	0aa	0aa	Fanca	ENSMUSG00000032815.17	ENSMUST00000035495.15	chr8	43	-																COSMIC-H1126516		COSMIC	41457017.0	False	False	False	False	False	0
FANCA	ENSG00000187741.10	ENST00000389301.3	chr16	43	-	True	89838183	89838183	C	T	ENST00000389301.3:c.2054G>A	R685K	Missense	E_23	SNP	False	4	Class 4: Mutated sequences are not identical.	0aa	0aa	Fanca	ENSMUSG00000032815.17	ENSMUST00000035495.15	chr8	43	-																COSMIC-H1126522		COSMIC	41450683.0	False	False	False	False	False	0
FANCA	ENSG00000187741.10	ENST00000389301.3	chr16	43	-	True	89806543	89806543	G	A	ENST00000389301.3:c.3829-36C>T		Non_Coding,I	I_38	SNP	False	4	Class 4: Mutated sequences are not identical.	0aa	0aa	Fanca	ENSMUSG00000032815.17	ENSMUST00000035495.15	chr8	43	-																COSMIC-H1126534		COSMIC	41453516.0	False	False	False	False	False	0
FANCA	ENSG00000187741.10	ENST00000389301.3	chr16	43	-	True	89836302	89836302	G	A	ENST00000389301.3:c.2447C>T	A816V	Missense	E_26	SNP	False	4	Class 4: Mutated sequences are not identical.	0aa	0aa	Fanca	ENSMUSG00000032815.17	ENSMUST00000035495.15	chr8	43	-																COSMIC-H1126535		COSMIC	41453518.0	False	False	False	False	False	0
FANCA	ENSG00000187741.10	ENST00000389301.3	chr16	43	-	True	89804624	89804624	G	C	ENST00000389301.3:c.385C>G		Non_Coding,3		SNP	False	4	Class 4: Mutated sequences are not identical.	0aa	0aa	Fanca	ENSMUSG00000032815.17	ENSMUST00000035495.15	chr8	43	-																COSMIC-H1126536		COSMIC	41453522.0	False	False	False	False	False	0
FANCA	ENSG00000187741.10	ENST00000389301.3	chr16	43	-	True	89838110	89838110	C	A	ENST00000389301.3:c.2127G>T	P709delinsP	Silent	E_23	SNP	False	4	Class 4: Mutated sequences are not identical.	0aa	0aa	Fanca	ENSMUSG00000032815.17	ENSMUST00000035495.15	chr8	43	-																COSMIC-H1126542		COSMIC	41453543.0	False	False	False	False	False	0
FANCA	ENSG00000187741.10	ENST00000389301.3	chr16	43	-	True	89873880	89873880	G	A	ENST00000389301.3:c.596+822C>T		Non_Coding,I	I_6	SNP	False	4	Class 4: Mutated sequences are not identical.	0aa	0aa	Fanca	ENSMUSG00000032815.17	ENSMUST00000035495.15	chr8	43	-																COSMIC-H1126551		COSMIC	41453567.0	False	False	False	False	False	0
FANCA	ENSG00000187741.10	ENST00000389301.3	chr16	43	-	True	89865070	89865070	G	A	ENST00000389301.3:c.893+504C>T		Non_Coding,I	I_10	SNP	False	4	Class 4: Mutated sequences are not identical.	0aa	0aa	Fanca	ENSMUSG00000032815.17	ENSMUST00000035495.15	chr8	43	-																COSMIC-H1126552		COSMIC	41453569.0	False	False	False	False	False	0
FANCA	ENSG00000187741.10	ENST00000389301.3	chr16	43	-	True	89838068	89838068	C	G	ENST00000389301.3:c.2151+18G>C		Non_Coding,I	I_23	SNP	False	4	Class 4: Mutated sequences are not identical.	0aa	0aa	Fanca	ENSMUSG00000032815.17	ENSMUST00000035495.15	chr8	43	-																COSMIC-H1126575		COSMIC	41453805.0	False	False	False	False	False	0
FANCA	ENSG00000187741.10	ENST00000389301.3	chr16	43	-	True	89849208	89849208	T	G	ENST00000389301.3:c.1626+59A>C		Non_Coding,I	I_17	SNP	False	4	Class 4: Mutated sequences are not identical.	0aa	0aa	Fanca	ENSMUSG00000032815.17	ENSMUST00000035495.15	chr8	43	-																COSMIC-H1126585		COSMIC	41453831.0	False	False	False	False	False	0
FANCA	ENSG00000187741.10	ENST00000389301.3	chr16	43	-	True	89836653	89836653	G	A	ENST00000389301.3:c.2237C>T	A746V	Missense	E_25	SNP	False	4	Class 4: Mutated sequences are not identical.	0aa	0aa	Fanca	ENSMUSG00000032815.17	ENSMUST00000035495.15	chr8	43	-																COSMIC-H1126587		COSMIC	41453836.0	False	False	False	False	False	0
FANCA	ENSG00000187741.10	ENST00000389301.3	chr16	43	-	True	89869665	89869665	A	G	ENST00000389301.3:c.792+2T>C	X263_splice	Splice_Site	I_8	SNP	False	4	Class 4: Mutated sequences are not identical.	0aa	0aa	Fanca	ENSMUSG00000032815.17	ENSMUST00000035495.15	chr8	43	-																COSMIC-H1126589		COSMIC	41453842.0	False	False	False	False	False	0
FANCA	ENSG00000187741.10	ENST00000389301.3	chr16	43	-	True	89837067	89837067	C	T	ENST00000389301.3:c.2152-25G>A		Non_Coding,I	I_23	SNP	False	4	Class 4: Mutated sequences are not identical.	0aa	0aa	Fanca	ENSMUSG00000032815.17	ENSMUST00000035495.15	chr8	43	-																COSMIC-H1126639		COSMIC	41448903.0	False	False	False	False	False	0
FANCA	ENSG00000187741.10	ENST00000389301.3	chr16	43	-	True	89865584	89865584	C	T	ENST00000389301.3:c.883G>A	V295M	Missense	E_10	SNP	False	4	Class 4: Mutated sequences are not identical.	0aa	0aa	Fanca	ENSMUSG00000032815.17	ENSMUST00000035495.15	chr8	43	-																COSMIC-H1126656		COSMIC	41448967.0	False	False	False	False	False	0
FANCA	ENSG00000187741.10	ENST00000389301.3	chr16	43	-	True	89806384	89806384	C	A	ENST00000389301.3:c.3934+18G>T		Non_Coding,I	I_39	SNP	False	4	Class 4: Mutated sequences are not identical.	0aa	0aa	Fanca	ENSMUSG00000032815.17	ENSMUST00000035495.15	chr8	43	-																COSMIC-H1126663		COSMIC	41449104.0	False	False	False	False	False	0
FANCA	ENSG00000187741.10	ENST00000389301.3	chr16	43	-	True	89828363	89828363	G	T	ENST00000389301.3:c.2846C>A	T949N	Missense	E_29	SNP	False	4	Class 4: Mutated sequences are not identical.	0aa	0aa	Fanca	ENSMUSG00000032815.17	ENSMUST00000035495.15	chr8	43	-																COSMIC-H1126664		COSMIC	41449107.0	False	False	False	False	False	0
FANCA	ENSG00000187741.10	ENST00000389301.3	chr16	43	-	True	89879643	89879643	C	A	ENST00000389301.3:c.283+1285G>T		Non_Coding,I	I_3	SNP	False	4	Class 4: Mutated sequences are not identical.	0aa	0aa	Fanca	ENSMUSG00000032815.17	ENSMUST00000035495.15	chr8	43	-																COSMIC-H1126666		COSMIC	41449114.0	False	False	False	False	False	0
FANCA	ENSG00000187741.10	ENST00000389301.3	chr16	43	-	True	89816163	89816163	G	T	ENST00000389301.3:c.3214C>A	Q1072K	Missense	E_32	SNP	False	4	Class 4: Mutated sequences are not identical.	0aa	0aa	Fanca	ENSMUSG00000032815.17	ENSMUST00000035495.15	chr8	43	-																COSMIC-H1126670		COSMIC	41449129.0	False	False	False	False	False	0
FANCA	ENSG00000187741.10	ENST00000389301.3	chr16	43	-	True	89836249	89836249	G	T	ENST00000389301.3:c.2500C>A	L834M	Missense	E_26	SNP	False	4	Class 4: Mutated sequences are not identical.	0aa	0aa	Fanca	ENSMUSG00000032815.17	ENSMUST00000035495.15	chr8	43	-																COSMIC-H1126671		COSMIC	41449132.0	False	False	False	False	False	0
FANCA	ENSG00000187741.10	ENST00000389301.3	chr16	43	-	True	89874735	89874735	T	C	ENST00000389301.3:c.563A>G	Q188R	Missense	E_6	SNP	False	4	Class 4: Mutated sequences are not identical.	0aa	0aa	Fanca	ENSMUSG00000032815.17	ENSMUST00000035495.15	chr8	43	-																COSMIC-H1126672		COSMIC	41449134.0	False	False	False	False	False	0
FANCA	ENSG00000187741.10	ENST00000389301.3	chr16	43	-	True	89815107	89815107	G	T	ENST00000389301.3:c.3308C>A	A1103D	Missense	E_33	SNP	False	4	Class 4: Mutated sequences are not identical.	0aa	0aa	Fanca	ENSMUSG00000032815.17	ENSMUST00000035495.15	chr8	43	-																COSMIC-H1126673		COSMIC	41449137.0	False	False	False	False	False	0
FANCA	ENSG00000187741.10	ENST00000389301.3	chr16	43	-	True	89831421	89831421	C	A	ENST00000389301.3:c.2655G>T	E885D	Missense	E_28	SNP	False	4	Class 4: Mutated sequences are not identical.	0aa	0aa	Fanca	ENSMUSG00000032815.17	ENSMUST00000035495.15	chr8	43	-																COSMIC-H1126674		COSMIC	41449141.0	False	False	False	False	False	0
FANCA	ENSG00000187741.10	ENST00000389301.3	chr16	43	-	True	89847907	89847907	C	T	ENST00000389301.3:c.1626+1360G>A		Non_Coding,I	I_17	SNP	False	4	Class 4: Mutated sequences are not identical.	0aa	0aa	Fanca	ENSMUSG00000032815.17	ENSMUST00000035495.15	chr8	43	-																COSMIC-H1126677		COSMIC	41449149.0	False	False	False	False	False	0
FANCA	ENSG00000187741.10	ENST00000389301.3	chr16	43	-	True	89857933	89857933	G	A	ENST00000389301.3:c.1237C>T	R413C	Missense	E_14	SNP	False	4	Class 4: Mutated sequences are not identical.	0aa	0aa	Fanca	ENSMUSG00000032815.17	ENSMUST00000035495.15	chr8	43	-																COSMIC-H1126680		COSMIC	41449160.0	False	False	False	False	False	0
FANCA	ENSG00000187741.10	ENST00000389301.3	chr16	43	-	True	89844556	89844556	T	C	ENST00000389301.3:c.1826+653A>G		Non_Coding,I	I_20	SNP	False	4	Class 4: Mutated sequences are not identical.	0aa	0aa	Fanca	ENSMUSG00000032815.17	ENSMUST00000035495.15	chr8	43	-																COSMIC-H1126682		COSMIC	41449167.0	False	False	False	False	False	0
FANCA	ENSG00000187741.10	ENST00000389301.3	chr16	43	-	True	89815155	89815155	G	A	ENST00000389301.3:c.3260C>T	S1087L	Missense	E_33	SNP	False	4	Class 4: Mutated sequences are not identical.	0aa	0aa	Fanca	ENSMUSG00000032815.17	ENSMUST00000035495.15	chr8	43	-																COSMIC-H1126684		COSMIC	41449178.0	False	False	False	False	False	0
FANCA	ENSG00000187741.10	ENST00000389301.3	chr16	43	-	True	89877384	89877384	C	T	ENST00000389301.3:c.379G>A	A127T	Missense	E_4	SNP	False	4	Class 4: Mutated sequences are not identical.	0aa	0aa	Fanca	ENSMUSG00000032815.17	ENSMUST00000035495.15	chr8	43	-																COSMIC-H1126685		COSMIC	41449182.0	False	False	False	False	False	0
FANCA	ENSG00000187741.10	ENST00000389301.3	chr16	43	-	True	89865091	89865091	G	A	ENST00000389301.3:c.893+483C>T		Non_Coding,I	I_10	SNP	False	4	Class 4: Mutated sequences are not identical.	0aa	0aa	Fanca	ENSMUSG00000032815.17	ENSMUST00000035495.15	chr8	43	-																COSMIC-H1126697		COSMIC	41449427.0	False	False	False	False	False	0
FANCA	ENSG00000187741.10	ENST00000389301.3	chr16	43	-	True	89824021	89824021	G	C	ENST00000389301.3:c.2981+964C>G		Non_Coding,I	I_30	SNP	False	4	Class 4: Mutated sequences are not identical.	0aa	0aa	Fanca	ENSMUSG00000032815.17	ENSMUST00000035495.15	chr8	43	-																COSMIC-H1126698		COSMIC	41449430.0	False	False	False	False	False	0
FANCA	ENSG00000187741.10	ENST00000389301.3	chr16	43	-	True	89842364	89842364	T	C	ENST00000389301.3:c.1827-141A>G		Non_Coding,I	I_20	SNP	False	4	Class 4: Mutated sequences are not identical.	0aa	0aa	Fanca	ENSMUSG00000032815.17	ENSMUST00000035495.15	chr8	43	-																COSMIC-H1126702		COSMIC	41456033.0	False	False	False	False	False	0
FANCA	ENSG00000187741.10	ENST00000389301.3	chr16	43	-	True	89850328	89850328	C	G	ENST00000389301.3:c.1471-818G>C		Non_Coding,I	I_15	SNP	False	4	Class 4: Mutated sequences are not identical.	0aa	0aa	Fanca	ENSMUSG00000032815.17	ENSMUST00000035495.15	chr8	43	-																COSMIC-H1126703		COSMIC	41456036.0	False	False	False	False	False	0
FANCA	ENSG00000187741.10	ENST00000389301.3	chr16	43	-	True	89836417	89836417	C	T	ENST00000389301.3:c.2332G>A	A778T	Missense	E_26	SNP	False	4	Class 4: Mutated sequences are not identical.	0aa	0aa	Fanca	ENSMUSG00000032815.17	ENSMUST00000035495.15	chr8	43	-																COSMIC-H1126709		COSMIC	41456055.0	False	False	False	False	False	0
FANCA	ENSG00000187741.10	ENST00000389301.3	chr16	43	-	True	89805600	89805600	C	A	ENST00000389301.3:c.4108G>T	A1370S	Missense	E_41	SNP	False	4	Class 4: Mutated sequences are not identical.	0aa	0aa	Fanca	ENSMUSG00000032815.17	ENSMUST00000035495.15	chr8	43	-																COSMIC-H1126730		COSMIC	41456227.0	False	False	False	False	False	0
FANCA	ENSG00000187741.10	ENST00000389301.3	chr16	43	-	True	89816265	89816265	G	C	ENST00000389301.3:c.3112C>G	L1038V	Missense	E_32	SNP	False	4	Class 4: Mutated sequences are not identical.	0aa	0aa	Fanca	ENSMUSG00000032815.17	ENSMUST00000035495.15	chr8	43	-																COSMIC-H1126732		COSMIC	41456233.0	False	False	False	False	False	0
FANCA	ENSG00000187741.10	ENST00000389301.3	chr16	43	-	True	89806426	89806426	C	T	ENST00000389301.3:c.3910G>A	A1304T	Missense	E_39	SNP	False	4	Class 4: Mutated sequences are not identical.	0aa	0aa	Fanca	ENSMUSG00000032815.17	ENSMUST00000035495.15	chr8	43	-																COSMIC-H1126738		COSMIC	41456259.0	False	False	False	False	False	0
FANCA	ENSG00000187741.10	ENST00000389301.3	chr16	43	-	True	89813233	89813233	T	C	ENST00000389301.3:c.3408+6A>G		Non_Coding,I	I_34	SNP	False	4	Class 4: Mutated sequences are not identical.	0aa	0aa	Fanca	ENSMUSG00000032815.17	ENSMUST00000035495.15	chr8	43	-																COSMIC-H1126744		COSMIC	41456283.0	False	False	False	False	False	0
FANCA	ENSG00000187741.10	ENST00000389301.3	chr16	43	-	True	89864626	89864626	C	A	ENST00000389301.3:c.893+948G>T		Non_Coding,I	I_10	SNP	False	4	Class 4: Mutated sequences are not identical.	0aa	0aa	Fanca	ENSMUSG00000032815.17	ENSMUST00000035495.15	chr8	43	-																COSMIC-H1126746		COSMIC	41456291.0	False	False	False	False	False	0
FANCA	ENSG00000187741.10	ENST00000389301.3	chr16	43	-	True	89865605	89865605	C	T	ENST00000389301.3:c.862G>A	E288K	Missense	E_10	SNP	False	4	Class 4: Mutated sequences are not identical.	0aa	0aa	Fanca	ENSMUSG00000032815.17	ENSMUST00000035495.15	chr8	43	-																COSMIC-H1126749		COSMIC	41456299.0	False	False	False	False	False	0
FANCA	ENSG00000187741.10	ENST00000389301.3	chr16	43	-	True	89806516	89806516	C	T	ENST00000389301.3:c.3829-9G>A		Non_Coding,I	I_38	SNP	False	4	Class 4: Mutated sequences are not identical.	0aa	0aa	Fanca	ENSMUSG00000032815.17	ENSMUST00000035495.15	chr8	43	-																COSMIC-H1126765		COSMIC	41456434.0	False	False	False	False	False	0
FANCA	ENSG00000187741.10	ENST00000389301.3	chr16	43	-	True	89804542	89804542	C	A	ENST00000389301.3:c.467G>T		Non_Coding,3		SNP	False	4	Class 4: Mutated sequences are not identical.	0aa	0aa	Fanca	ENSMUSG00000032815.17	ENSMUST00000035495.15	chr8	43	-																COSMIC-H1126768		COSMIC	41452593.0	False	False	False	False	False	0
FANCA	ENSG00000187741.10	ENST00000389301.3	chr16	43	-	True	89865363	89865363	C	T	ENST00000389301.3:c.893+211G>A		Non_Coding,I	I_10	SNP	False	4	Class 4: Mutated sequences are not identical.	0aa	0aa	Fanca	ENSMUSG00000032815.17	ENSMUST00000035495.15	chr8	43	-																COSMIC-H1126776		COSMIC	41452778.0	False	False	False	False	False	0
FANCA	ENSG00000187741.10	ENST00000389301.3	chr16	43	-	True	89825826	89825826	A	G	ENST00000389301.3:c.2853-713T>C		Non_Coding,I	I_29	SNP	False	4	Class 4: Mutated sequences are not identical.	0aa	0aa	Fanca	ENSMUSG00000032815.17	ENSMUST00000035495.15	chr8	43	-																COSMIC-H1126779		COSMIC	41452791.0	False	False	False	False	False	0
FANCA	ENSG00000187741.10	ENST00000389301.3	chr16	43	-	True	89804855	89804855	C	T	ENST00000389301.3:c.154G>A		Non_Coding,3		SNP	False	4	Class 4: Mutated sequences are not identical.	0aa	0aa	Fanca	ENSMUSG00000032815.17	ENSMUST00000035495.15	chr8	43	-																COSMIC-H1126782		COSMIC	41456463.0	False	False	False	False	False	0
FANCA	ENSG00000187741.10	ENST00000389301.3	chr16	43	-	True	89875870	89875870	C	T	ENST00000389301.3:c.523-1095G>A		Non_Coding,I	I_5	SNP	False	4	Class 4: Mutated sequences are not identical.	0aa	0aa	Fanca	ENSMUSG00000032815.17	ENSMUST00000035495.15	chr8	43	-																COSMIC-H1126793		COSMIC	41453006.0	False	False	False	False	False	0
FANCA	ENSG00000187741.10	ENST00000389301.3	chr16	43	-	True	89845676	89845676	A	G	ENST00000389301.3:c.1716-265T>C		Non_Coding,I	I_18	SNP	False	4	Class 4: Mutated sequences are not identical.	0aa	0aa	Fanca	ENSMUSG00000032815.17	ENSMUST00000035495.15	chr8	43	-																COSMIC-H1126797		COSMIC	41453016.0	False	False	False	False	False	0
FANCA	ENSG00000187741.10	ENST00000389301.3	chr16	43	-	True	89813043	89813043	G	A	ENST00000389301.3:c.3462C>T	F1154delinsF	Silent	E_35	SNP	False	4	Class 4: Mutated sequences are not identical.	0aa	0aa	Fanca	ENSMUSG00000032815.17	ENSMUST00000035495.15	chr8	43	-																COSMIC-H1126798		COSMIC	41453019.0	False	False	False	False	False	0
FANCA	ENSG00000187741.10	ENST00000389301.3	chr16	43	-	True	89804088	89804088	G	A	ENST00000389301.3:c.921C>T		Non_Coding,3		SNP	False	4	Class 4: Mutated sequences are not identical.	0aa	0aa	Fanca	ENSMUSG00000032815.17	ENSMUST00000035495.15	chr8	43	-																COSMIC-H1126800		COSMIC	41453026.0	False	False	False	False	False	0
FANCA	ENSG00000187741.10	ENST00000389301.3	chr16	43	-	True	89836359	89836359	G	A	ENST00000389301.3:c.2390C>T	A797V	Missense	E_26	SNP	False	4	Class 4: Mutated sequences are not identical.	0aa	0aa	Fanca	ENSMUSG00000032815.17	ENSMUST00000035495.15	chr8	43	-																COSMIC-H1126802		COSMIC	41453031.0	False	False	False	False	False	0
FANCA	ENSG00000187741.10	ENST00000389301.3	chr16	43	-	True	89816196	89816196	T	C	ENST00000389301.3:c.3181A>G	S1061G	Missense	E_32	SNP	False	4	Class 4: Mutated sequences are not identical.	0aa	0aa	Fanca	ENSMUSG00000032815.17	ENSMUST00000035495.15	chr8	43	-																COSMIC-H1126803		COSMIC	41453034.0	False	False	False	False	False	0
FANCA	ENSG00000187741.10	ENST00000389301.3	chr16	43	-	True	89805472	89805472	A	C	ENST00000389301.3:c.4167+69T>G		Non_Coding,I	I_41	SNP	False	4	Class 4: Mutated sequences are not identical.	0aa	0aa	Fanca	ENSMUSG00000032815.17	ENSMUST00000035495.15	chr8	43	-																COSMIC-H1126817		COSMIC	41453063.0	False	False	False	False	False	0
FANCA	ENSG00000187741.10	ENST00000389301.3	chr16	43	-	True	89831625	89831625	T	C	ENST00000389301.3:c.2602-151A>G		Non_Coding,I	I_27	SNP	False	4	Class 4: Mutated sequences are not identical.	0aa	0aa	Fanca	ENSMUSG00000032815.17	ENSMUST00000035495.15	chr8	43	-																COSMIC-H1126822		COSMIC	41453089.0	False	False	False	False	False	0
FANCA	ENSG00000187741.10	ENST00000389301.3	chr16	43	-	True	89813052	89813052	C	T	ENST00000389301.3:c.3453G>A	M1151I	Missense	E_35	SNP	False	4	Class 4: Mutated sequences are not identical.	0aa	0aa	Fanca	ENSMUSG00000032815.17	ENSMUST00000035495.15	chr8	43	-																COSMIC-H1126824		COSMIC	41453214.0	False	False	False	False	False	0
FANCA	ENSG00000187741.10	ENST00000389301.3	chr16	43	-	True	89832099	89832099	C	A	ENST00000389301.3:c.2602-625G>T		Non_Coding,I	I_27	SNP	False	4	Class 4: Mutated sequences are not identical.	0aa	0aa	Fanca	ENSMUSG00000032815.17	ENSMUST00000035495.15	chr8	43	-																COSMIC-H1126825		COSMIC	41453216.0	False	False	False	False	False	0
FANCA	ENSG00000187741.10	ENST00000389301.3	chr16	43	-	True	89852233	89852233	T	C	ENST00000389301.3:c.1360-861A>G		Non_Coding,I	I_14	SNP	False	4	Class 4: Mutated sequences are not identical.	0aa	0aa	Fanca	ENSMUSG00000032815.17	ENSMUST00000035495.15	chr8	43	-																COSMIC-H1126826		COSMIC	41453220.0	False	False	False	False	False	0
FANCA	ENSG00000187741.10	ENST00000389301.3	chr16	43	-	True	89876837	89876837	A	G	ENST00000389301.3:c.522+278T>C		Non_Coding,I	I_5	SNP	False	4	Class 4: Mutated sequences are not identical.	0aa	0aa	Fanca	ENSMUSG00000032815.17	ENSMUST00000035495.15	chr8	43	-																COSMIC-H1126827		COSMIC	41453225.0	False	False	False	False	False	0
FANCA	ENSG00000187741.10	ENST00000389301.3	chr16	43	-	True	89809270	89809270	G	A	ENST00000389301.3:c.3703C>T	Q1235*	Nonsense	E_37	SNP	False	4	Class 4: Mutated sequences are not identical.	0aa	0aa	Fanca	ENSMUSG00000032815.17	ENSMUST00000035495.15	chr8	43	-																COSMIC-H1126844		COSMIC	41453256.0	False	False	False	False	False	0
FANCA	ENSG00000187741.10	ENST00000389301.3	chr16	43	-	True	89811436	89811436	C	T	ENST00000389301.3:c.3557G>A	R1186K	Missense	E_36	SNP	False	4	Class 4: Mutated sequences are not identical.	0aa	0aa	Fanca	ENSMUSG00000032815.17	ENSMUST00000035495.15	chr8	43	-																COSMIC-H1126848		COSMIC	41455502.0	False	False	False	False	False	0
FANCA	ENSG00000187741.10	ENST00000389301.3	chr16	43	-	True	89857932	89857932	C	T	ENST00000389301.3:c.1238G>A	R413H	Missense	E_14	SNP	False	4	Class 4: Mutated sequences are not identical.	0aa	0aa	Fanca	ENSMUSG00000032815.17	ENSMUST00000035495.15	chr8	43	-																COSMIC-H1126852		COSMIC	41455514.0	False	False	False	False	False	0
FANCA	ENSG00000187741.10	ENST00000389301.3	chr16	43	-	True	89877381	89877381	G	A	ENST00000389301.3:c.382C>T	P128S	Missense	E_4	SNP	False	4	Class 4: Mutated sequences are not identical.	0aa	0aa	Fanca	ENSMUSG00000032815.17	ENSMUST00000035495.15	chr8	43	-																COSMIC-H1126854		COSMIC	41455520.0	False	False	False	False	False	0
FANCA	ENSG00000187741.10	ENST00000389301.3	chr16	43	-	True	89846365	89846365	G	T	ENST00000389301.3:c.1627C>A	P543T	Missense	E_18	SNP	False	4	Class 4: Mutated sequences are not identical.	0aa	0aa	Fanca	ENSMUSG00000032815.17	ENSMUST00000035495.15	chr8	43	-																COSMIC-H1126857		COSMIC	41455526.0	False	False	False	False	False	0
FANCA	ENSG00000187741.10	ENST00000389301.3	chr16	43	-	True	89831341	89831341	G	C	ENST00000389301.3:c.2735C>G	T912R	Missense	E_28	SNP	False	4	Class 4: Mutated sequences are not identical.	0aa	0aa	Fanca	ENSMUSG00000032815.17	ENSMUST00000035495.15	chr8	43	-																COSMIC-H1126859		COSMIC	41455530.0	False	False	False	False	False	0
FANCA	ENSG00000187741.10	ENST00000389301.3	chr16	43	-	True	89881001	89881001	T	A	ENST00000389301.3:c.210A>T	K70N	Missense	E_3	SNP	False	4	Class 4: Mutated sequences are not identical.	0aa	0aa	Fanca	ENSMUSG00000032815.17	ENSMUST00000035495.15	chr8	43	-																COSMIC-H1126863		COSMIC	41455541.0	False	False	False	False	False	0
FANCA	ENSG00000187741.10	ENST00000389301.3	chr16	43	-	True	89836654	89836654	C	T	ENST00000389301.3:c.2236G>A	A746T	Missense	E_25	SNP	False	4	Class 4: Mutated sequences are not identical.	0aa	0aa	Fanca	ENSMUSG00000032815.17	ENSMUST00000035495.15	chr8	43	-																COSMIC-H1126873		COSMIC	41455565.0	False	False	False	False	False	0
FANCA	ENSG00000187741.10	ENST00000389301.3	chr16	43	-	True	89874777	89874777	T	C	ENST00000389301.3:c.523-2A>G	X174_splice	Splice_Site	I_5	SNP	False	4	Class 4: Mutated sequences are not identical.	0aa	0aa	Fanca	ENSMUSG00000032815.17	ENSMUST00000035495.15	chr8	43	-																COSMIC-H1126875		COSMIC	41455571.0	False	False	False	False	False	0
FANCA	ENSG00000187741.10	ENST00000389301.3	chr16	43	-	True	89805522	89805522	G	T	ENST00000389301.3:c.4167+19C>A		Non_Coding,I	I_41	SNP	False	4	Class 4: Mutated sequences are not identical.	0aa	0aa	Fanca	ENSMUSG00000032815.17	ENSMUST00000035495.15	chr8	43	-																COSMIC-H1126876		COSMIC	41455575.0	False	False	False	False	False	0
FANCA	ENSG00000187741.10	ENST00000389301.3	chr16	43	-	True	89869930	89869930	A	G	ENST00000389301.3:c.710-181T>C		Non_Coding,I	I_7	SNP	False	4	Class 4: Mutated sequences are not identical.	0aa	0aa	Fanca	ENSMUSG00000032815.17	ENSMUST00000035495.15	chr8	43	-																COSMIC-H1126883		COSMIC	41455597.0	False	False	False	False	False	0
FANCA	ENSG00000187741.10	ENST00000389301.3	chr16	43	-	True	89813265	89813265	G	T	ENST00000389301.3:c.3382C>A	Q1128K	Missense	E_34	SNP	False	4	Class 4: Mutated sequences are not identical.	0aa	0aa	Fanca	ENSMUSG00000032815.17	ENSMUST00000035495.15	chr8	43	-																COSMIC-H1126886		COSMIC	41455814.0	False	False	False	False	False	0
FANCA	ENSG00000187741.10	ENST00000389301.3	chr16	43	-	True	89813059	89813059	G	A	ENST00000389301.3:c.3446C>T	S1149F	Missense	E_35	SNP	False	4	Class 4: Mutated sequences are not identical.	0aa	0aa	Fanca	ENSMUSG00000032815.17	ENSMUST00000035495.15	chr8	43	-																COSMIC-H1126889		COSMIC	41455823.0	False	False	False	False	False	0
FANCA	ENSG00000187741.10	ENST00000389301.3	chr16	43	-	True	89805956	89805956	T	C	ENST00000389301.3:c.3940A>G	R1314G	Missense	E_40	SNP	False	4	Class 4: Mutated sequences are not identical.	0aa	0aa	Fanca	ENSMUSG00000032815.17	ENSMUST00000035495.15	chr8	43	-																COSMIC-H1126893		COSMIC	41455833.0	False	False	False	False	False	0
FANCA	ENSG00000187741.10	ENST00000389301.3	chr16	43	-	True	89869931	89869931	C	T	ENST00000389301.3:c.710-182G>A		Non_Coding,I	I_7	SNP	False	4	Class 4: Mutated sequences are not identical.	0aa	0aa	Fanca	ENSMUSG00000032815.17	ENSMUST00000035495.15	chr8	43	-																COSMIC-H1126899		COSMIC	41455846.0	False	False	False	False	False	0
FANCA	ENSG00000187741.10	ENST00000389301.3	chr16	43	-	True	89813300	89813300	T	C	ENST00000389301.3:c.3349-2A>G	X1116_splice	Splice_Site	I_33	SNP	False	4	Class 4: Mutated sequences are not identical.	0aa	0aa	Fanca	ENSMUSG00000032815.17	ENSMUST00000035495.15	chr8	43	-																COSMIC-H1126914		COSMIC	41455888.0	False	False	False	False	False	0
FANCA	ENSG00000187741.10	ENST00000389301.3	chr16	43	-	True	89813084	89813084	C	A	ENST00000389301.3:c.3421G>T	A1141S	Missense	E_35	SNP	False	4	Class 4: Mutated sequences are not identical.	0aa	0aa	Fanca	ENSMUSG00000032815.17	ENSMUST00000035495.15	chr8	43	-																COSMIC-H1126919		COSMIC	41456003.0	False	False	False	False	False	0
FANCA	ENSG00000187741.10	ENST00000389301.3	chr16	43	-	True	89882341	89882341	C	G	ENST00000389301.3:c.133G>C	E45Q	Missense	E_2	SNP	False	4	Class 4: Mutated sequences are not identical.	0aa	0aa	Fanca	ENSMUSG00000032815.17	ENSMUST00000035495.15	chr8	43	-																COSMIC-H1126925		COSMIC	41456018.0	False	False	False	False	False	0
FANCA	ENSG00000187741.10	ENST00000389301.3	chr16	43	-	True	89831251	89831251	C	T	ENST00000389301.3:c.2778+47G>A		Non_Coding,I	I_28	SNP	False	4	Class 4: Mutated sequences are not identical.	0aa	0aa	Fanca	ENSMUSG00000032815.17	ENSMUST00000035495.15	chr8	43	-																COSMIC-H1126928		COSMIC	41458121.0	False	False	False	False	False	0
FANCA	ENSG00000187741.10	ENST00000389301.3	chr16	43	-	True	89836985	89836985	C	T	ENST00000389301.3:c.2209G>A	A737T	Missense	E_24	SNP	False	4	Class 4: Mutated sequences are not identical.	0aa	0aa	Fanca	ENSMUSG00000032815.17	ENSMUST00000035495.15	chr8	43	-																COSMIC-H1126929		COSMIC	41458126.0	False	False	False	False	False	0
FANCA	ENSG00000187741.10	ENST00000389301.3	chr16	43	-	True	89836416	89836416	G	A	ENST00000389301.3:c.2333C>T	A778V	Missense	E_26	SNP	False	4	Class 4: Mutated sequences are not identical.	0aa	0aa	Fanca	ENSMUSG00000032815.17	ENSMUST00000035495.15	chr8	43	-																COSMIC-H1126940		COSMIC	41458183.0	False	False	False	False	False	0
FANCA	ENSG00000187741.10	ENST00000389301.3	chr16	43	-	True	89805443	89805443	C	A	ENST00000389301.3:c.4167+98G>T		Non_Coding,I	I_41	SNP	False	4	Class 4: Mutated sequences are not identical.	0aa	0aa	Fanca	ENSMUSG00000032815.17	ENSMUST00000035495.15	chr8	43	-																COSMIC-H1126944		COSMIC	41458312.0	False	False	False	False	False	0
FANCA	ENSG00000187741.10	ENST00000389301.3	chr16	43	-	True	89804494	89804494	G	A	ENST00000389301.3:c.515C>T		Non_Coding,3		SNP	False	4	Class 4: Mutated sequences are not identical.	0aa	0aa	Fanca	ENSMUSG00000032815.17	ENSMUST00000035495.15	chr8	43	-																COSMIC-H1126953		COSMIC	41458339.0	False	False	False	False	False	0
FANCA	ENSG00000187741.10	ENST00000389301.3	chr16	43	-	True	89814766	89814766	C	A	ENST00000389301.3:c.3348+301G>T		Non_Coding,I	I_33	SNP	False	4	Class 4: Mutated sequences are not identical.	0aa	0aa	Fanca	ENSMUSG00000032815.17	ENSMUST00000035495.15	chr8	43	-																COSMIC-H1126954		COSMIC	41458342.0	False	False	False	False	False	0
FANCA	ENSG00000187741.10	ENST00000389301.3	chr16	43	-	True	89877398	89877398	C	A	ENST00000389301.3:c.365G>T	G122V	Missense	E_4	SNP	False	4	Class 4: Mutated sequences are not identical.	0aa	0aa	Fanca	ENSMUSG00000032815.17	ENSMUST00000035495.15	chr8	43	-																COSMIC-H1172940		COSMIC	41465455.0	False	False	False	False	False	0
FANCA	ENSG00000187741.10	ENST00000389301.3	chr16	43	-	True	89865509	89865509	T	C	ENST00000389301.3:c.893+65A>G		Non_Coding,I	I_10	SNP	False	4	Class 4: Mutated sequences are not identical.	0aa	0aa	Fanca	ENSMUSG00000032815.17	ENSMUST00000035495.15	chr8	43	-																COSMIC-H1172942		COSMIC	41465472.0	False	False	False	False	False	0
FANCA	ENSG00000187741.10	ENST00000389301.3	chr16	43	-	True	89871709	89871709	C	T	ENST00000389301.3:c.688G>A	V230I	Missense	E_7	SNP	False	4	Class 4: Mutated sequences are not identical.	0aa	0aa	Fanca	ENSMUSG00000032815.17	ENSMUST00000035495.15	chr8	43	-																COSMIC-H1172943		COSMIC	41465476.0	False	False	False	False	False	0
FANCA	ENSG00000187741.10	ENST00000389301.3	chr16	43	-	True	89862427	89862427	C	T	ENST00000389301.3:c.894-1G>A	X297_splice	Splice_Site	I_10	SNP	False	4	Class 4: Mutated sequences are not identical.	0aa	0aa	Fanca	ENSMUSG00000032815.17	ENSMUST00000035495.15	chr8	43	-																COSMIC-H1172944		COSMIC	41465480.0	False	False	False	False	False	0
FANCA	ENSG00000187741.10	ENST00000389301.3	chr16	43	-	True	89839771	89839771	G	A	ENST00000389301.3:c.1922C>T	A641V	Missense	E_22	SNP	False	4	Class 4: Mutated sequences are not identical.	0aa	0aa	Fanca	ENSMUSG00000032815.17	ENSMUST00000035495.15	chr8	43	-																COSMIC-H1172945		COSMIC	41460742.0	False	False	False	False	False	0
FANCA	ENSG00000187741.10	ENST00000389301.3	chr16	43	-	True	89832415	89832415	T	A	ENST00000389301.3:c.2602-941A>T		Non_Coding,I	I_27	SNP	False	4	Class 4: Mutated sequences are not identical.	0aa	0aa	Fanca	ENSMUSG00000032815.17	ENSMUST00000035495.15	chr8	43	-																COSMIC-H1172947		COSMIC	41464224.0	False	False	False	False	False	0
FANCA	ENSG00000187741.10	ENST00000389301.3	chr16	43	-	True	89849470	89849470	C	A	ENST00000389301.3:c.1511G>T	R504L	Missense	E_16	SNP	False	4	Class 4: Mutated sequences are not identical.	0aa	0aa	Fanca	ENSMUSG00000032815.17	ENSMUST00000035495.15	chr8	43	-																COSMIC-H1172949		COSMIC	41465491.0	False	False	False	False	False	0
FANCA	ENSG00000187741.10	ENST00000389301.3	chr16	43	-	True	89809336	89809336	G	T	ENST00000389301.3:c.3637C>A	P1213T	Missense	E_37	SNP	False	4	Class 4: Mutated sequences are not identical.	0aa	0aa	Fanca	ENSMUSG00000032815.17	ENSMUST00000035495.15	chr8	43	-																COSMIC-H1172950		COSMIC	41465494.0	False	False	False	False	False	0
FANCA	ENSG00000187741.10	ENST00000389301.3	chr16	43	-	True	89838108	89838108	C	G	ENST00000389301.3:c.2129G>C	R710T	Missense	E_23	SNP	False	4	Class 4: Mutated sequences are not identical.	0aa	0aa	Fanca	ENSMUSG00000032815.17	ENSMUST00000035495.15	chr8	43	-																COSMIC-H1172952		COSMIC	41465498.0	False	False	False	False	False	0
FANCA	ENSG00000187741.10	ENST00000389301.3	chr16	43	-	True	89871754	89871754	A	C	ENST00000389301.3:c.643T>G	C215G	Missense	E_7	SNP	False	4	Class 4: Mutated sequences are not identical.	0aa	0aa	Fanca	ENSMUSG00000032815.17	ENSMUST00000035495.15	chr8	43	-																COSMIC-H1172953		COSMIC	41465600.0	False	False	False	False	False	0
FANCA	ENSG00000187741.10	ENST00000389301.3	chr16	43	-	True	89874754	89874754	C	G	ENST00000389301.3:c.544G>C	V182L	Missense	E_6	SNP	False	4	Class 4: Mutated sequences are not identical.	0aa	0aa	Fanca	ENSMUSG00000032815.17	ENSMUST00000035495.15	chr8	43	-																COSMIC-H1172955		COSMIC	41465607.0	False	False	False	False	False	0
FANCA	ENSG00000187741.10	ENST00000389301.3	chr16	43	-	True	89840920	89840920	C	T	ENST00000389301.3:c.1900+1230G>A		Non_Coding,I	I_21	SNP	False	4	Class 4: Mutated sequences are not identical.	0aa	0aa	Fanca	ENSMUSG00000032815.17	ENSMUST00000035495.15	chr8	43	-																COSMIC-H1172959		COSMIC	41467225.0	False	False	False	False	False	0
FANCA	ENSG00000187741.10	ENST00000389301.3	chr16	43	-	True	89845361	89845361	G	A	ENST00000389301.3:c.1766C>T	T589I	Missense	E_19	SNP	False	4	Class 4: Mutated sequences are not identical.	0aa	0aa	Fanca	ENSMUSG00000032815.17	ENSMUST00000035495.15	chr8	43	-																COSMIC-H1172973		COSMIC	41467523.0	False	False	False	False	False	0
FANCA	ENSG00000187741.10	ENST00000389301.3	chr16	43	-	True	89811435	89811435	C	T	ENST00000389301.3:c.3558G>A	R1186delinsR	Silent	E_36	SNP	False	4	Class 4: Mutated sequences are not identical.	0aa	0aa	Fanca	ENSMUSG00000032815.17	ENSMUST00000035495.15	chr8	43	-																COSMIC-H1172974		COSMIC	41467532.0	False	False	False	False	False	0
FANCA	ENSG00000187741.10	ENST00000389301.3	chr16	43	-	True	89882377	89882377	C	T	ENST00000389301.3:c.97G>A	E33K	Missense	E_2	SNP	False	4	Class 4: Mutated sequences are not identical.	0aa	0aa	Fanca	ENSMUSG00000032815.17	ENSMUST00000035495.15	chr8	43	-																COSMIC-H1172983		COSMIC	41467568.0	False	False	False	False	False	0
FANCA	ENSG00000187741.10	ENST00000389301.3	chr16	43	-	True	89858024	89858024	A	G	ENST00000389301.3:c.1226-80T>C		Non_Coding,I	I_13	SNP	False	4	Class 4: Mutated sequences are not identical.	0aa	0aa	Fanca	ENSMUSG00000032815.17	ENSMUST00000035495.15	chr8	43	-																COSMIC-H1172992		COSMIC	41467596.0	False	False	False	False	False	0
FANCA	ENSG00000187741.10	ENST00000389301.3	chr16	43	-	True	89804127	89804127	A	T	ENST00000389301.3:c.882T>A		Non_Coding,3		SNP	False	4	Class 4: Mutated sequences are not identical.	0aa	0aa	Fanca	ENSMUSG00000032815.17	ENSMUST00000035495.15	chr8	43	-																COSMIC-H1173001		COSMIC	41467726.0	False	False	False	False	False	0
FANCA	ENSG00000187741.10	ENST00000389301.3	chr16	43	-	True	89836297	89836297	A	T	ENST00000389301.3:c.2452T>A	F818I	Missense	E_26	SNP	False	4	Class 4: Mutated sequences are not identical.	0aa	0aa	Fanca	ENSMUSG00000032815.17	ENSMUST00000035495.15	chr8	43	-																COSMIC-H1173097		COSMIC	41467760.0	False	False	False	False	False	0
FANCA	ENSG00000187741.10	ENST00000389301.3	chr16	43	-	True	89830159	89830159	G	T	ENST00000389301.3:c.2778+1139C>A		Non_Coding,I	I_28	SNP	False	4	Class 4: Mutated sequences are not identical.	0aa	0aa	Fanca	ENSMUSG00000032815.17	ENSMUST00000035495.15	chr8	43	-																COSMIC-H1173227		COSMIC	41466818.0	False	False	False	False	False	0
FANCA	ENSG00000187741.10	ENST00000389301.3	chr16	43	-	True	89831414	89831414	C	T	ENST00000389301.3:c.2662G>A	V888I	Missense	E_28	SNP	False	4	Class 4: Mutated sequences are not identical.	0aa	0aa	Fanca	ENSMUSG00000032815.17	ENSMUST00000035495.15	chr8	43	-																COSMIC-H1173228		COSMIC	41466821.0	False	False	False	False	False	0
FANCA	ENSG00000187741.10	ENST00000389301.3	chr16	43	-	True	89865422	89865422	C	T	ENST00000389301.3:c.893+152G>A		Non_Coding,I	I_10	SNP	False	4	Class 4: Mutated sequences are not identical.	0aa	0aa	Fanca	ENSMUSG00000032815.17	ENSMUST00000035495.15	chr8	43	-																COSMIC-H1173229		COSMIC	41466824.0	False	False	False	False	False	0
FANCA	ENSG00000187741.10	ENST00000389301.3	chr16	43	-	True	89813103	89813103	G	A	ENST00000389301.3:c.3409-7C>T		Non_Coding,I	I_34	SNP	False	4	Class 4: Mutated sequences are not identical.	0aa	0aa	Fanca	ENSMUSG00000032815.17	ENSMUST00000035495.15	chr8	43	-																COSMIC-H1173232		COSMIC	41466834.0	False	False	False	False	False	0
FANCA	ENSG00000187741.10	ENST00000389301.3	chr16	43	-	True	89865006	89865006	C	T	ENST00000389301.3:c.893+568G>A		Non_Coding,I	I_10	SNP	False	4	Class 4: Mutated sequences are not identical.	0aa	0aa	Fanca	ENSMUSG00000032815.17	ENSMUST00000035495.15	chr8	43	-																COSMIC-H1173315		COSMIC	41466838.0	False	False	False	False	False	0
FANCA	ENSG00000187741.10	ENST00000389301.3	chr16	43	-	True	89847378	89847378	T	C	ENST00000389301.3:c.1627-1013A>G		Non_Coding,I	I_17	SNP	False	4	Class 4: Mutated sequences are not identical.	0aa	0aa	Fanca	ENSMUSG00000032815.17	ENSMUST00000035495.15	chr8	43	-																COSMIC-H1173316		COSMIC	41466853.0	False	False	False	False	False	0
FANCA	ENSG00000187741.10	ENST00000389301.3	chr16	43	-	True	89877165	89877165	G	A	ENST00000389301.3:c.472C>T	H158Y	Missense	E_5	SNP	False	4	Class 4: Mutated sequences are not identical.	0aa	0aa	Fanca	ENSMUSG00000032815.17	ENSMUST00000035495.15	chr8	43	-																COSMIC-H1173319		COSMIC	41466865.0	False	False	False	False	False	0
FANCA	ENSG00000187741.10	ENST00000389301.3	chr16	43	-	True	89811468	89811468	C	T	ENST00000389301.3:c.3525G>A	P1175delinsP	Silent	E_36	SNP	False	4	Class 4: Mutated sequences are not identical.	0aa	0aa	Fanca	ENSMUSG00000032815.17	ENSMUST00000035495.15	chr8	43	-																COSMIC-H1173331		COSMIC	41466898.0	False	False	False	False	False	0
FANCA	ENSG00000187741.10	ENST00000389301.3	chr16	43	-	True	89837951	89837951	T	C	ENST00000389301.3:c.2151+135A>G		Non_Coding,I	I_23	SNP	False	4	Class 4: Mutated sequences are not identical.	0aa	0aa	Fanca	ENSMUSG00000032815.17	ENSMUST00000035495.15	chr8	43	-																COSMIC-H1173332		COSMIC	41467001.0	False	False	False	False	False	0
FANCA	ENSG00000187741.10	ENST00000389301.3	chr16	43	-	True	89805007	89805007	C	T	ENST00000389301.3:c.2G>A		Non_Coding,3		SNP	False	4	Class 4: Mutated sequences are not identical.	0aa	0aa	Fanca	ENSMUSG00000032815.17	ENSMUST00000035495.15	chr8	43	-																COSMIC-H1173339		COSMIC	41467027.0	False	False	False	False	False	0
FANCA	ENSG00000187741.10	ENST00000389301.3	chr16	43	-	True	89805041	89805041	C	T	ENST00000389301.3:c.4336G>A	A1446T	Missense	E_43	SNP	False	4	Class 4: Mutated sequences are not identical.	0aa	0aa	Fanca	ENSMUSG00000032815.17	ENSMUST00000035495.15	chr8	43	-																COSMIC-H1173342		COSMIC	41464130.0	False	False	False	False	False	0
FANCA	ENSG00000187741.10	ENST00000389301.3	chr16	43	-	True	89804295	89804295	C	T	ENST00000389301.3:c.714G>A		Non_Coding,3		SNP	False	4	Class 4: Mutated sequences are not identical.	0aa	0aa	Fanca	ENSMUSG00000032815.17	ENSMUST00000035495.15	chr8	43	-																COSMIC-H1173349		COSMIC	41462601.0	False	False	False	False	False	0
FANCA	ENSG00000187741.10	ENST00000389301.3	chr16	43	-	True	89804618	89804618	C	T	ENST00000389301.3:c.391G>A		Non_Coding,3		SNP	False	4	Class 4: Mutated sequences are not identical.	0aa	0aa	Fanca	ENSMUSG00000032815.17	ENSMUST00000035495.15	chr8	43	-																COSMIC-H1173351		COSMIC	41464602.0	False	False	False	False	False	0
FANCA	ENSG00000187741.10	ENST00000389301.3	chr16	43	-	True	89836358	89836358	C	T	ENST00000389301.3:c.2391G>A	A797delinsA	Silent	E_26	SNP	False	4	Class 4: Mutated sequences are not identical.	0aa	0aa	Fanca	ENSMUSG00000032815.17	ENSMUST00000035495.15	chr8	43	-																COSMIC-H1173366		COSMIC	41467097.0	False	False	False	False	False	0
FANCA	ENSG00000187741.10	ENST00000389301.3	chr16	43	-	True	89838112	89838112	G	A	ENST00000389301.3:c.2125C>T	P709S	Missense	E_23	SNP	False	4	Class 4: Mutated sequences are not identical.	0aa	0aa	Fanca	ENSMUSG00000032815.17	ENSMUST00000035495.15	chr8	43	-																COSMIC-H1173375		COSMIC	41467211.0	False	False	False	False	False	0
FANCA	ENSG00000187741.10	ENST00000389301.3	chr16	43	-	True	89815130	89815130	G	A	ENST00000389301.3:c.3285C>T	F1095delinsF	Silent	E_33	SNP	False	4	Class 4: Mutated sequences are not identical.	0aa	0aa	Fanca	ENSMUSG00000032815.17	ENSMUST00000035495.15	chr8	43	-																COSMIC-H1173377		COSMIC	41467220.0	False	False	False	False	False	0
FANCA	ENSG00000187741.10	ENST00000389301.3	chr16	43	-	True	89831331	89831331	G	A	ENST00000389301.3:c.2745C>T	T915delinsT	Silent	E_28	SNP	False	4	Class 4: Mutated sequences are not identical.	0aa	0aa	Fanca	ENSMUSG00000032815.17	ENSMUST00000035495.15	chr8	43	-																COSMIC-H1173607		COSMIC	41466318.0	False	False	False	False	False	0
FANCA	ENSG00000187741.10	ENST00000389301.3	chr16	43	-	True	89839533	89839533	C	T	ENST00000389301.3:c.2014+146G>A		Non_Coding,I	I_22	SNP	False	4	Class 4: Mutated sequences are not identical.	0aa	0aa	Fanca	ENSMUSG00000032815.17	ENSMUST00000035495.15	chr8	43	-																COSMIC-H1173619		COSMIC	41466349.0	False	False	False	False	False	0
FANCA	ENSG00000187741.10	ENST00000389301.3	chr16	43	-	True	89839784	89839784	G	T	ENST00000389301.3:c.1909C>A	L637M	Missense	E_22	SNP	False	4	Class 4: Mutated sequences are not identical.	0aa	0aa	Fanca	ENSMUSG00000032815.17	ENSMUST00000035495.15	chr8	43	-																COSMIC-H1173622		COSMIC	41466358.0	False	False	False	False	False	0
FANCA	ENSG00000187741.10	ENST00000389301.3	chr16	43	-	True	89806372	89806372	G	A	ENST00000389301.3:c.3934+30C>T		Non_Coding,I	I_39	SNP	False	4	Class 4: Mutated sequences are not identical.	0aa	0aa	Fanca	ENSMUSG00000032815.17	ENSMUST00000035495.15	chr8	43	-																COSMIC-H1173627		COSMIC	41466374.0	False	False	False	False	False	0
FANCA	ENSG00000187741.10	ENST00000389301.3	chr16	43	-	True	89848783	89848783	G	C	ENST00000389301.3:c.1626+484C>G		Non_Coding,I	I_17	SNP	False	4	Class 4: Mutated sequences are not identical.	0aa	0aa	Fanca	ENSMUSG00000032815.17	ENSMUST00000035495.15	chr8	43	-																COSMIC-H1173629		COSMIC	41466377.0	False	False	False	False	False	0
FANCA	ENSG00000187741.10	ENST00000389301.3	chr16	43	-	True	89811911	89811911	G	A	ENST00000389301.3:c.3514-432C>T		Non_Coding,I	I_35	SNP	False	4	Class 4: Mutated sequences are not identical.	0aa	0aa	Fanca	ENSMUSG00000032815.17	ENSMUST00000035495.15	chr8	43	-																COSMIC-H1173630		COSMIC	41466380.0	False	False	False	False	False	0
FANCA	ENSG00000187741.10	ENST00000389301.3	chr16	43	-	True	89863867	89863867	G	A	ENST00000389301.3:c.894-1441C>T		Non_Coding,I	I_10	SNP	False	4	Class 4: Mutated sequences are not identical.	0aa	0aa	Fanca	ENSMUSG00000032815.17	ENSMUST00000035495.15	chr8	43	-																COSMIC-H1173635		COSMIC	41466391.0	False	False	False	False	False	0
FANCA	ENSG00000187741.10	ENST00000389301.3	chr16	43	-	True	89857945	89857945	C	T	ENST00000389301.3:c.1226-1G>A	X408_splice	Splice_Site	I_13	SNP	False	4	Class 4: Mutated sequences are not identical.	0aa	0aa	Fanca	ENSMUSG00000032815.17	ENSMUST00000035495.15	chr8	43	-																COSMIC-H1173636		COSMIC	41466394.0	False	False	False	False	False	0
FANCA	ENSG00000187741.10	ENST00000389301.3	chr16	43	-	True	89807059	89807059	A	C	ENST00000389301.3:c.3828+153T>G		Non_Coding,I	I_38	SNP	False	4	Class 4: Mutated sequences are not identical.	0aa	0aa	Fanca	ENSMUSG00000032815.17	ENSMUST00000035495.15	chr8	43	-																COSMIC-H1173641		COSMIC	41466508.0	False	False	False	False	False	0
FANCA	ENSG00000187741.10	ENST00000389301.3	chr16	43	-	True	89836965	89836965	C	T	ENST00000389301.3:c.2222+7G>A		Non_Coding,I	I_24	SNP	False	4	Class 4: Mutated sequences are not identical.	0aa	0aa	Fanca	ENSMUSG00000032815.17	ENSMUST00000035495.15	chr8	43	-																COSMIC-H1173721		COSMIC	41466521.0	False	False	False	False	False	0
FANCA	ENSG00000187741.10	ENST00000389301.3	chr16	43	-	True	89836662	89836662	C	T	ENST00000389301.3:c.2228G>A	G743D	Missense	E_25	SNP	False	4	Class 4: Mutated sequences are not identical.	0aa	0aa	Fanca	ENSMUSG00000032815.17	ENSMUST00000035495.15	chr8	43	-																COSMIC-H1173729		COSMIC	41466536.0	False	False	False	False	False	0
FANCA	ENSG00000187741.10	ENST00000389301.3	chr16	43	-	True	89816143	89816143	G	C	ENST00000389301.3:c.3234C>G	Y1078*	Nonsense	E_32	SNP	False	4	Class 4: Mutated sequences are not identical.	0aa	0aa	Fanca	ENSMUSG00000032815.17	ENSMUST00000035495.15	chr8	43	-																COSMIC-H1173733		COSMIC	41466546.0	False	False	False	False	False	0
FANCA	ENSG00000187741.10	ENST00000389301.3	chr16	43	-	True	89804766	89804766	G	C	ENST00000389301.3:c.243C>G		Non_Coding,3		SNP	False	4	Class 4: Mutated sequences are not identical.	0aa	0aa	Fanca	ENSMUSG00000032815.17	ENSMUST00000035495.15	chr8	43	-																COSMIC-H1173740		COSMIC	41466564.0	False	False	False	False	False	0
FANCA	ENSG00000187741.10	ENST00000389301.3	chr16	43	-	True	89836221	89836221	C	T	ENST00000389301.3:c.2504+24G>A		Non_Coding,I	I_26	SNP	False	4	Class 4: Mutated sequences are not identical.	0aa	0aa	Fanca	ENSMUSG00000032815.17	ENSMUST00000035495.15	chr8	43	-																COSMIC-H1173742		COSMIC	41466580.0	False	False	False	False	False	0
FANCA	ENSG00000187741.10	ENST00000389301.3	chr16	43	-	True	89831297	89831297	C	T	ENST00000389301.3:c.2778+1G>A	X925_splice	Splice_Site	I_28	SNP	False	4	Class 4: Mutated sequences are not identical.	0aa	0aa	Fanca	ENSMUSG00000032815.17	ENSMUST00000035495.15	chr8	43	-																COSMIC-H1173891		COSMIC	41464498.0	False	False	False	False	False	0
FANCA	ENSG00000187741.10	ENST00000389301.3	chr16	43	-	True	89836949	89836949	C	G	ENST00000389301.3:c.2222+23G>C		Non_Coding,I	I_24	SNP	False	4	Class 4: Mutated sequences are not identical.	0aa	0aa	Fanca	ENSMUSG00000032815.17	ENSMUST00000035495.15	chr8	43	-																COSMIC-H1173892		COSMIC	41464611.0	False	False	False	False	False	0
FANCA	ENSG00000187741.10	ENST00000389301.3	chr16	43	-	True	89813251	89813251	G	T	ENST00000389301.3:c.3396C>A	A1132delinsA	Silent	E_34	SNP	False	4	Class 4: Mutated sequences are not identical.	0aa	0aa	Fanca	ENSMUSG00000032815.17	ENSMUST00000035495.15	chr8	43	-																COSMIC-H1173896		COSMIC	41464628.0	False	False	False	False	False	0
FANCA	ENSG00000187741.10	ENST00000389301.3	chr16	43	-	True	89873213	89873213	C	A	ENST00000389301.3:c.596+1489G>T		Non_Coding,I	I_6	SNP	False	4	Class 4: Mutated sequences are not identical.	0aa	0aa	Fanca	ENSMUSG00000032815.17	ENSMUST00000035495.15	chr8	43	-																COSMIC-H1173900		COSMIC	41464643.0	False	False	False	False	False	0
FANCA	ENSG00000187741.10	ENST00000389301.3	chr16	43	-	True	89853168	89853168	G	C	ENST00000389301.3:c.1360-1796C>G		Non_Coding,I	I_14	SNP	False	4	Class 4: Mutated sequences are not identical.	0aa	0aa	Fanca	ENSMUSG00000032815.17	ENSMUST00000035495.15	chr8	43	-																COSMIC-H1173992		COSMIC	41464665.0	False	False	False	False	False	0
FANCA	ENSG00000187741.10	ENST00000389301.3	chr16	43	-	True	89877420	89877420	C	A	ENST00000389301.3:c.343G>T	G115W	Missense	E_4	SNP	False	4	Class 4: Mutated sequences are not identical.	0aa	0aa	Fanca	ENSMUSG00000032815.17	ENSMUST00000035495.15	chr8	43	-																COSMIC-H1174002		COSMIC	41464800.0	False	False	False	False	False	0
FANCA	ENSG00000187741.10	ENST00000389301.3	chr16	43	-	True	89858417	89858417	C	A	ENST00000389301.3:c.1143G>T	T381delinsT	Silent	E_13	SNP	False	4	Class 4: Mutated sequences are not identical.	0aa	0aa	Fanca	ENSMUSG00000032815.17	ENSMUST00000035495.15	chr8	43	-																COSMIC-H1174005		COSMIC	41461424.0	False	False	False	False	False	0
FANCA	ENSG00000187741.10	ENST00000389301.3	chr16	43	-	True	89805772	89805772	C	T	ENST00000389301.3:c.4010+114G>A		Non_Coding,I	I_40	SNP	False	4	Class 4: Mutated sequences are not identical.	0aa	0aa	Fanca	ENSMUSG00000032815.17	ENSMUST00000035495.15	chr8	43	-																COSMIC-H1174007		COSMIC	41464816.0	False	False	False	False	False	0
FANCA	ENSG00000187741.10	ENST00000389301.3	chr16	43	-	True	89836527	89836527	C	T	ENST00000389301.3:c.2316+47G>A		Non_Coding,I	I_25	SNP	False	4	Class 4: Mutated sequences are not identical.	0aa	0aa	Fanca	ENSMUSG00000032815.17	ENSMUST00000035495.15	chr8	43	-																COSMIC-H1174013		COSMIC	41464842.0	False	False	False	False	False	0
FANCA	ENSG00000187741.10	ENST00000389301.3	chr16	43	-	True	89806561	89806561	G	A	ENST00000389301.3:c.3829-54C>T		Non_Coding,I	I_38	SNP	False	4	Class 4: Mutated sequences are not identical.	0aa	0aa	Fanca	ENSMUSG00000032815.17	ENSMUST00000035495.15	chr8	43	-																COSMIC-H1174030		COSMIC	41464890.0	False	False	False	False	False	0
FANCA	ENSG00000187741.10	ENST00000389301.3	chr16	43	-	True	89804647	89804647	C	T	ENST00000389301.3:c.362G>A		Non_Coding,3		SNP	False	4	Class 4: Mutated sequences are not identical.	0aa	0aa	Fanca	ENSMUSG00000032815.17	ENSMUST00000035495.15	chr8	43	-																COSMIC-H1174031		COSMIC	41464895.0	False	False	False	False	False	0
FANCA	ENSG00000187741.10	ENST00000389301.3	chr16	43	-	True	89804597	89804597	G	T	ENST00000389301.3:c.412C>A		Non_Coding,3		SNP	False	4	Class 4: Mutated sequences are not identical.	0aa	0aa	Fanca	ENSMUSG00000032815.17	ENSMUST00000035495.15	chr8	43	-																COSMIC-H1174048		COSMIC	41464945.0	False	False	False	False	False	0
FANCA	ENSG00000187741.10	ENST00000389301.3	chr16	43	-	True	89815096	89815096	G	T	ENST00000389301.3:c.3319C>A	Q1107K	Missense	E_33	SNP	False	4	Class 4: Mutated sequences are not identical.	0aa	0aa	Fanca	ENSMUSG00000032815.17	ENSMUST00000035495.15	chr8	43	-																COSMIC-H1174049		COSMIC	41464950.0	False	False	False	False	False	0
FANCA	ENSG00000187741.10	ENST00000389301.3	chr16	43	-	True	89805052	89805052	G	A	ENST00000389301.3:c.4325C>T	A1442V	Missense	E_43	SNP	False	4	Class 4: Mutated sequences are not identical.	0aa	0aa	Fanca	ENSMUSG00000032815.17	ENSMUST00000035495.15	chr8	43	-																COSMIC-H1174059		COSMIC	41468248.0	False	False	False	False	False	0
FANCA	ENSG00000187741.10	ENST00000389301.3	chr16	43	-	True	89838097	89838097	G	C	ENST00000389301.3:c.2140C>G	R714G	Missense	E_23	SNP	False	4	Class 4: Mutated sequences are not identical.	0aa	0aa	Fanca	ENSMUSG00000032815.17	ENSMUST00000035495.15	chr8	43	-																COSMIC-H1174060		COSMIC	41468252.0	False	False	False	False	False	0
FANCA	ENSG00000187741.10	ENST00000389301.3	chr16	43	-	True	89833592	89833592	C	T	ENST00000389301.3:c.2558G>A	R853Q	Missense	E_27	SNP	False	4	Class 4: Mutated sequences are not identical.	0aa	0aa	Fanca	ENSMUSG00000032815.17	ENSMUST00000035495.15	chr8	43	-																COSMIC-H1174065		COSMIC	41468266.0	False	False	False	False	False	0
FANCA	ENSG00000187741.10	ENST00000389301.3	chr16	43	-	True	89825057	89825057	G	A	ENST00000389301.3:c.2909C>T	S970L	Missense	E_30	SNP	False	4	Class 4: Mutated sequences are not identical.	0aa	0aa	Fanca	ENSMUSG00000032815.17	ENSMUST00000035495.15	chr8	43	-																COSMIC-H1174068		COSMIC	41468275.0	False	False	False	False	False	0
FANCA	ENSG00000187741.10	ENST00000389301.3	chr16	43	-	True	89815040	89815040	A	T	ENST00000389301.3:c.3348+27T>A		Non_Coding,I	I_33	SNP	False	4	Class 4: Mutated sequences are not identical.	0aa	0aa	Fanca	ENSMUSG00000032815.17	ENSMUST00000035495.15	chr8	43	-																COSMIC-H1174077		COSMIC	41468298.0	False	False	False	False	False	0
FANCA	ENSG00000187741.10	ENST00000389301.3	chr16	43	-	True	89805301	89805301	G	C	ENST00000389301.3:c.4249C>G	H1417D	Missense	E_42	SNP	False	4	Class 4: Mutated sequences are not identical.	0aa	0aa	Fanca	ENSMUSG00000032815.17	ENSMUST00000035495.15	chr8	43	-																COSMIC-H1174081		COSMIC	41461493.0	False	False	False	False	False	0
FANCA	ENSG00000187741.10	ENST00000389301.3	chr16	43	-	True	89806460	89806460	G	C	ENST00000389301.3:c.3876C>G	L1292delinsL	Silent	E_39	SNP	False	4	Class 4: Mutated sequences are not identical.	0aa	0aa	Fanca	ENSMUSG00000032815.17	ENSMUST00000035495.15	chr8	43	-																COSMIC-H1174091		COSMIC	41465826.0	False	False	False	False	False	0
FANCA	ENSG00000187741.10	ENST00000389301.3	chr16	43	-	True	89836428	89836428	G	A	ENST00000389301.3:c.2321C>T	P774L	Missense	E_26	SNP	False	4	Class 4: Mutated sequences are not identical.	0aa	0aa	Fanca	ENSMUSG00000032815.17	ENSMUST00000035495.15	chr8	43	-																COSMIC-H1174097		COSMIC	41463355.0	False	False	False	False	False	0
FANCA	ENSG00000187741.10	ENST00000389301.3	chr16	43	-	True	89851308	89851308	G	A	ENST00000389301.3:c.1424C>T	T475M	Missense	E_15	SNP	False	4	Class 4: Mutated sequences are not identical.	0aa	0aa	Fanca	ENSMUSG00000032815.17	ENSMUST00000035495.15	chr8	43	-																COSMIC-H1174107		COSMIC	41465861.0	False	False	False	False	False	0
FANCA	ENSG00000187741.10	ENST00000389301.3	chr16	43	-	True	89809342	89809342	G	T	ENST00000389301.3:c.3631C>A	L1211I	Missense	E_37	SNP	False	4	Class 4: Mutated sequences are not identical.	0aa	0aa	Fanca	ENSMUSG00000032815.17	ENSMUST00000035495.15	chr8	43	-																COSMIC-H1174114		COSMIC	41465887.0	False	False	False	False	False	0
FANCA	ENSG00000187741.10	ENST00000389301.3	chr16	43	-	True	89833599	89833599	G	A	ENST00000389301.3:c.2551C>T	Q851*	Nonsense	E_27	SNP	False	4	Class 4: Mutated sequences are not identical.	0aa	0aa	Fanca	ENSMUSG00000032815.17	ENSMUST00000035495.15	chr8	43	-																COSMIC-H1174118		COSMIC	41466100.0	False	False	False	False	False	0
FANCA	ENSG00000187741.10	ENST00000389301.3	chr16	43	-	True	89806401	89806401	C	G	ENST00000389301.3:c.3934+1G>C	X1311_splice	Splice_Site	I_39	SNP	False	4	Class 4: Mutated sequences are not identical.	0aa	0aa	Fanca	ENSMUSG00000032815.17	ENSMUST00000035495.15	chr8	43	-																COSMIC-H1174121		COSMIC	41466107.0	False	False	False	False	False	0
FANCA	ENSG00000187741.10	ENST00000389301.3	chr16	43	-	True	89807263	89807263	G	T	ENST00000389301.3:c.3777C>A	F1259L	Missense	E_38	SNP	False	4	Class 4: Mutated sequences are not identical.	0aa	0aa	Fanca	ENSMUSG00000032815.17	ENSMUST00000035495.15	chr8	43	-																COSMIC-H1174122		COSMIC	41466111.0	False	False	False	False	False	0
FANCA	ENSG00000187741.10	ENST00000389301.3	chr16	43	-	True	89804163	89804163	C	T	ENST00000389301.3:c.846G>A		Non_Coding,3		SNP	False	4	Class 4: Mutated sequences are not identical.	0aa	0aa	Fanca	ENSMUSG00000032815.17	ENSMUST00000035495.15	chr8	43	-																COSMIC-H1174128		COSMIC	41466130.0	False	False	False	False	False	0
FANCA	ENSG00000187741.10	ENST00000389301.3	chr16	43	-	True	89831337	89831337	G	C	ENST00000389301.3:c.2739C>G	H913Q	Missense	E_28	SNP	False	4	Class 4: Mutated sequences are not identical.	0aa	0aa	Fanca	ENSMUSG00000032815.17	ENSMUST00000035495.15	chr8	43	-																COSMIC-H1174134		COSMIC	41466145.0	False	False	False	False	False	0
FANCA	ENSG00000187741.10	ENST00000389301.3	chr16	43	-	True	89838090	89838090	T	C	ENST00000389301.3:c.2147A>G	H716R	Missense	E_23	SNP	False	4	Class 4: Mutated sequences are not identical.	0aa	0aa	Fanca	ENSMUSG00000032815.17	ENSMUST00000035495.15	chr8	43	-																COSMIC-H1174146		COSMIC	41466168.0	False	False	False	False	False	0
FANCA	ENSG00000187741.10	ENST00000389301.3	chr16	43	-	True	89806555	89806555	C	T	ENST00000389301.3:c.3829-48G>A		Non_Coding,I	I_38	SNP	False	4	Class 4: Mutated sequences are not identical.	0aa	0aa	Fanca	ENSMUSG00000032815.17	ENSMUST00000035495.15	chr8	43	-																COSMIC-H1174154		COSMIC	41466303.0	False	False	False	False	False	0
FANCA	ENSG00000187741.10	ENST00000389301.3	chr16	43	-	True	89869693	89869693	T	C	ENST00000389301.3:c.766A>G	T256A	Missense	E_8	SNP	False	4	Class 4: Mutated sequences are not identical.	0aa	0aa	Fanca	ENSMUSG00000032815.17	ENSMUST00000035495.15	chr8	43	-																COSMIC-H1174157		COSMIC	41466308.0	False	False	False	False	False	0
FANCA	ENSG00000187741.10	ENST00000389301.3	chr16	43	-	True	89804791	89804791	G	A	ENST00000389301.3:c.218C>T		Non_Coding,3		SNP	False	4	Class 4: Mutated sequences are not identical.	0aa	0aa	Fanca	ENSMUSG00000032815.17	ENSMUST00000035495.15	chr8	43	-																COSMIC-H1174213		COSMIC	41468422.0	False	False	False	False	False	0
FANCA	ENSG00000187741.10	ENST00000389301.3	chr16	43	-	True	89848627	89848627	A	T	ENST00000389301.3:c.1626+640T>A		Non_Coding,I	I_17	SNP	False	4	Class 4: Mutated sequences are not identical.	0aa	0aa	Fanca	ENSMUSG00000032815.17	ENSMUST00000035495.15	chr8	43	-																COSMIC-H1174242		COSMIC	41467930.0	False	False	False	False	False	0
FANCA	ENSG00000187741.10	ENST00000389301.3	chr16	43	-	True	89838949	89838949	G	C	ENST00000389301.3:c.2014+730C>G		Non_Coding,I	I_22	SNP	False	4	Class 4: Mutated sequences are not identical.	0aa	0aa	Fanca	ENSMUSG00000032815.17	ENSMUST00000035495.15	chr8	43	-																COSMIC-H1174244		COSMIC	41467933.0	False	False	False	False	False	0
FANCA	ENSG00000187741.10	ENST00000389301.3	chr16	43	-	True	89842008	89842008	G	T	ENST00000389301.3:c.1900+142C>A		Non_Coding,I	I_21	SNP	False	4	Class 4: Mutated sequences are not identical.	0aa	0aa	Fanca	ENSMUSG00000032815.17	ENSMUST00000035495.15	chr8	43	-																COSMIC-H1174245		COSMIC	41467935.0	False	False	False	False	False	0
FANCA	ENSG00000187741.10	ENST00000389301.3	chr16	43	-	True	89831804	89831804	C	G	ENST00000389301.3:c.2602-330G>C		Non_Coding,I	I_27	SNP	False	4	Class 4: Mutated sequences are not identical.	0aa	0aa	Fanca	ENSMUSG00000032815.17	ENSMUST00000035495.15	chr8	43	-																COSMIC-H1174246		COSMIC	41467938.0	False	False	False	False	False	0
FANCA	ENSG00000187741.10	ENST00000389301.3	chr16	43	-	True	89865524	89865524	G	A	ENST00000389301.3:c.893+50C>T		Non_Coding,I	I_10	SNP	False	4	Class 4: Mutated sequences are not identical.	0aa	0aa	Fanca	ENSMUSG00000032815.17	ENSMUST00000035495.15	chr8	43	-																COSMIC-H1174252		COSMIC	41467968.0	False	False	False	False	False	0
FANCA	ENSG00000187741.10	ENST00000389301.3	chr16	43	-	True	89878818	89878818	G	T	ENST00000389301.3:c.284-1339C>A		Non_Coding,I	I_3	SNP	False	4	Class 4: Mutated sequences are not identical.	0aa	0aa	Fanca	ENSMUSG00000032815.17	ENSMUST00000035495.15	chr8	43	-																COSMIC-H1174255		COSMIC	41467973.0	False	False	False	False	False	0
FANCA	ENSG00000187741.10	ENST00000389301.3	chr16	43	-	True	89806554	89806554	C	T	ENST00000389301.3:c.3829-47G>A		Non_Coding,I	I_38	SNP	False	4	Class 4: Mutated sequences are not identical.	0aa	0aa	Fanca	ENSMUSG00000032815.17	ENSMUST00000035495.15	chr8	43	-																COSMIC-H1174256		COSMIC	41467976.0	False	False	False	False	False	0
FANCA	ENSG00000187741.10	ENST00000389301.3	chr16	43	-	True	89836429	89836429	G	A	ENST00000389301.3:c.2320C>T	P774S	Missense	E_26	SNP	False	4	Class 4: Mutated sequences are not identical.	0aa	0aa	Fanca	ENSMUSG00000032815.17	ENSMUST00000035495.15	chr8	43	-																COSMIC-H1174257		COSMIC	41467977.0	False	False	False	False	False	0
FANCA	ENSG00000187741.10	ENST00000389301.3	chr16	43	-	True	89838110	89838110	C	T	ENST00000389301.3:c.2127G>A	P709delinsP	Silent	E_23	SNP	False	4	Class 4: Mutated sequences are not identical.	0aa	0aa	Fanca	ENSMUSG00000032815.17	ENSMUST00000035495.15	chr8	43	-																COSMIC-H1174260		COSMIC	41467982.0	False	False	False	False	False	0
FANCA	ENSG00000187741.10	ENST00000389301.3	chr16	43	-	True	89831417	89831417	C	T	ENST00000389301.3:c.2659G>A	D887N	Missense	E_28	SNP	False	4	Class 4: Mutated sequences are not identical.	0aa	0aa	Fanca	ENSMUSG00000032815.17	ENSMUST00000035495.15	chr8	43	-																COSMIC-H1174294		COSMIC	41463729.0	False	False	False	False	False	0
FANCA	ENSG00000187741.10	ENST00000389301.3	chr16	43	-	True	89849284	89849284	C	T	ENST00000389301.3:c.1609G>A	A537T	Missense	E_17	SNP	False	4	Class 4: Mutated sequences are not identical.	0aa	0aa	Fanca	ENSMUSG00000032815.17	ENSMUST00000035495.15	chr8	43	-																COSMIC-H1174295		COSMIC	41467983.0	False	False	False	False	False	0
FANCA	ENSG00000187741.10	ENST00000389301.3	chr16	43	-	True	89865443	89865443	C	T	ENST00000389301.3:c.893+131G>A		Non_Coding,I	I_10	SNP	False	4	Class 4: Mutated sequences are not identical.	0aa	0aa	Fanca	ENSMUSG00000032815.17	ENSMUST00000035495.15	chr8	43	-																COSMIC-H1174296		COSMIC	41467986.0	False	False	False	False	False	0
FANCA	ENSG00000187741.10	ENST00000389301.3	chr16	43	-	True	89838097	89838097	G	A	ENST00000389301.3:c.2140C>T	R714W	Missense	E_23	SNP	False	4	Class 4: Mutated sequences are not identical.	0aa	0aa	Fanca	ENSMUSG00000032815.17	ENSMUST00000035495.15	chr8	43	-																COSMIC-H1174298		COSMIC	41462889.0	False	False	False	False	False	0
FANCA	ENSG00000187741.10	ENST00000389301.3	chr16	43	-	True	89809127	89809127	A	G	ENST00000389301.3:c.3765+81T>C		Non_Coding,I	I_37	SNP	False	4	Class 4: Mutated sequences are not identical.	0aa	0aa	Fanca	ENSMUSG00000032815.17	ENSMUST00000035495.15	chr8	43	-																COSMIC-H1174307		COSMIC	41468203.0	False	False	False	False	False	0
FANCA	ENSG00000187741.10	ENST00000389301.3	chr16	43	-	True	89846292	89846292	G	A	ENST00000389301.3:c.1700C>T	T567I	Missense	E_18	SNP	False	4	Class 4: Mutated sequences are not identical.	0aa	0aa	Fanca	ENSMUSG00000032815.17	ENSMUST00000035495.15	chr8	43	-																COSMIC-H1174325		COSMIC	41468239.0	False	False	False	False	False	0
FANCA	ENSG00000187741.10	ENST00000389301.3	chr16	43	-	True	89804649	89804649	A	G	ENST00000389301.3:c.360T>C		Non_Coding,3		SNP	False	4	Class 4: Mutated sequences are not identical.	0aa	0aa	Fanca	ENSMUSG00000032815.17	ENSMUST00000035495.15	chr8	43	-																COSMIC-H1174420		COSMIC	41463757.0	False	False	False	False	False	0
FANCA	ENSG00000187741.10	ENST00000389301.3	chr16	43	-	True	89811539	89811539	C	T	ENST00000389301.3:c.3514-60G>A		Non_Coding,I	I_35	SNP	False	4	Class 4: Mutated sequences are not identical.	0aa	0aa	Fanca	ENSMUSG00000032815.17	ENSMUST00000035495.15	chr8	43	-																COSMIC-H1174427		COSMIC	41463779.0	False	False	False	False	False	0
FANCA	ENSG00000187741.10	ENST00000389301.3	chr16	43	-	True	89877386	89877386	G	C	ENST00000389301.3:c.377C>G	T126R	Missense	E_4	SNP	False	4	Class 4: Mutated sequences are not identical.	0aa	0aa	Fanca	ENSMUSG00000032815.17	ENSMUST00000035495.15	chr8	43	-																COSMIC-H1174428		COSMIC	41463786.0	False	False	False	False	False	0
FANCA	ENSG00000187741.10	ENST00000389301.3	chr16	43	-	True	89865593	89865593	G	C	ENST00000389301.3:c.874C>G	H292D	Missense	E_10	SNP	False	4	Class 4: Mutated sequences are not identical.	0aa	0aa	Fanca	ENSMUSG00000032815.17	ENSMUST00000035495.15	chr8	43	-																COSMIC-H1174435		COSMIC	41463797.0	False	False	False	False	False	0
FANCA	ENSG00000187741.10	ENST00000389301.3	chr16	43	-	True	89838114	89838114	G	A	ENST00000389301.3:c.2123C>T	T708M	Missense	E_23	SNP	False	4	Class 4: Mutated sequences are not identical.	0aa	0aa	Fanca	ENSMUSG00000032815.17	ENSMUST00000035495.15	chr8	43	-																COSMIC-H1174439		COSMIC	41463916.0	False	False	False	False	False	0
FANCA	ENSG00000187741.10	ENST00000389301.3	chr16	43	-	True	89807213	89807213	T	G	ENST00000389301.3:c.3827A>C	N1276T	Missense	E_38	SNP	False	4	Class 4: Mutated sequences are not identical.	0aa	0aa	Fanca	ENSMUSG00000032815.17	ENSMUST00000035495.15	chr8	43	-																COSMIC-H1174444		COSMIC	41463929.0	False	False	False	False	False	0
FANCA	ENSG00000187741.10	ENST00000389301.3	chr16	43	-	True	89807184	89807184	A	C	ENST00000389301.3:c.3828+28T>G		Non_Coding,I	I_38	SNP	False	4	Class 4: Mutated sequences are not identical.	0aa	0aa	Fanca	ENSMUSG00000032815.17	ENSMUST00000035495.15	chr8	43	-																COSMIC-H1174446		COSMIC	41463955.0	False	False	False	False	False	0
FANCA	ENSG00000187741.10	ENST00000389301.3	chr16	43	-	True	89814166	89814166	G	C	ENST00000389301.3:c.3348+901C>G		Non_Coding,I	I_33	SNP	False	4	Class 4: Mutated sequences are not identical.	0aa	0aa	Fanca	ENSMUSG00000032815.17	ENSMUST00000035495.15	chr8	43	-																COSMIC-H1174447		COSMIC	41463959.0	False	False	False	False	False	0
FANCA	ENSG00000187741.10	ENST00000389301.3	chr16	43	-	True	89804239	89804239	A	T	ENST00000389301.3:c.770T>A		Non_Coding,3		SNP	False	4	Class 4: Mutated sequences are not identical.	0aa	0aa	Fanca	ENSMUSG00000032815.17	ENSMUST00000035495.15	chr8	43	-																COSMIC-H1174448		COSMIC	41463962.0	False	False	False	False	False	0
FANCA	ENSG00000187741.10	ENST00000389301.3	chr16	43	-	True	89805456	89805456	C	T	ENST00000389301.3:c.4167+85G>A		Non_Coding,I	I_41	SNP	False	4	Class 4: Mutated sequences are not identical.	0aa	0aa	Fanca	ENSMUSG00000032815.17	ENSMUST00000035495.15	chr8	43	-																COSMIC-H1174449		COSMIC	41463967.0	False	False	False	False	False	0
FANCA	ENSG00000187741.10	ENST00000389301.3	chr16	43	-	True	89847545	89847545	G	T	ENST00000389301.3:c.1627-1180C>A		Non_Coding,I	I_17	SNP	False	4	Class 4: Mutated sequences are not identical.	0aa	0aa	Fanca	ENSMUSG00000032815.17	ENSMUST00000035495.15	chr8	43	-																COSMIC-H1174454		COSMIC	41463988.0	False	False	False	False	False	0
FANCA	ENSG00000187741.10	ENST00000389301.3	chr16	43	-	True	89882438	89882438	A	C	ENST00000389301.3:c.80-44T>G		Non_Coding,I	I_1	SNP	False	4	Class 4: Mutated sequences are not identical.	0aa	0aa	Fanca	ENSMUSG00000032815.17	ENSMUST00000035495.15	chr8	43	-																COSMIC-H1174455		COSMIC	41463991.0	False	False	False	False	False	0
FANCA	ENSG00000187741.10	ENST00000389301.3	chr16	43	-	True	89865585	89865585	G	A	ENST00000389301.3:c.882C>T	I294delinsI	Silent	E_10	SNP	False	4	Class 4: Mutated sequences are not identical.	0aa	0aa	Fanca	ENSMUSG00000032815.17	ENSMUST00000035495.15	chr8	43	-																COSMIC-H1174457		COSMIC	41464100.0	False	False	False	False	False	0
FANCA	ENSG00000187741.10	ENST00000389301.3	chr16	43	-	True	89804390	89804390	G	C	ENST00000389301.3:c.619C>G		Non_Coding,3		SNP	False	4	Class 4: Mutated sequences are not identical.	0aa	0aa	Fanca	ENSMUSG00000032815.17	ENSMUST00000035495.15	chr8	43	-																COSMIC-H1174474		COSMIC	41464172.0	False	False	False	False	False	0
FANCA	ENSG00000187741.10	ENST00000389301.3	chr16	43	-	True	89861518	89861518	G	C	ENST00000389301.3:c.1006+796C>G		Non_Coding,I	I_11	SNP	False	4	Class 4: Mutated sequences are not identical.	0aa	0aa	Fanca	ENSMUSG00000032815.17	ENSMUST00000035495.15	chr8	43	-																COSMIC-H1174482		COSMIC	41464196.0	False	False	False	False	False	0
FANCA	ENSG00000187741.10	ENST00000389301.3	chr16	43	-	True	89861521	89861521	C	A	ENST00000389301.3:c.1006+793G>T		Non_Coding,I	I_11	SNP	False	4	Class 4: Mutated sequences are not identical.	0aa	0aa	Fanca	ENSMUSG00000032815.17	ENSMUST00000035495.15	chr8	43	-																COSMIC-H1174483		COSMIC	41464200.0	False	False	False	False	False	0
FANCA	ENSG00000187741.10	ENST00000389301.3	chr16	43	-	True	89865593	89865593	G	A	ENST00000389301.3:c.874C>T	H292Y	Missense	E_10	SNP	False	4	Class 4: Mutated sequences are not identical.	0aa	0aa	Fanca	ENSMUSG00000032815.17	ENSMUST00000035495.15	chr8	43	-																COSMIC-H1174486		COSMIC	41464210.0	False	False	False	False	False	0
FANCA	ENSG00000187741.10	ENST00000389301.3	chr16	43	-	True	89812778	89812778	G	A	ENST00000389301.3:c.3513+214C>T		Non_Coding,I	I_35	SNP	False	4	Class 4: Mutated sequences are not identical.	0aa	0aa	Fanca	ENSMUSG00000032815.17	ENSMUST00000035495.15	chr8	43	-																COSMIC-H1174492		COSMIC	41464232.0	False	False	False	False	False	0
FANCA	ENSG00000187741.10	ENST00000389301.3	chr16	43	-	True	89812809	89812809	C	G	ENST00000389301.3:c.3513+183G>C		Non_Coding,I	I_35	SNP	False	4	Class 4: Mutated sequences are not identical.	0aa	0aa	Fanca	ENSMUSG00000032815.17	ENSMUST00000035495.15	chr8	43	-																COSMIC-H1174493		COSMIC	41464236.0	False	False	False	False	False	0
FANCA	ENSG00000187741.10	ENST00000389301.3	chr16	43	-	True	89849522	89849522	T	C	ENST00000389301.3:c.1471-12A>G		Non_Coding,I	I_15	SNP	False	4	Class 4: Mutated sequences are not identical.	0aa	0aa	Fanca	ENSMUSG00000032815.17	ENSMUST00000035495.15	chr8	43	-																COSMIC-H1174576		COSMIC	41460099.0	False	False	False	False	False	0
FANCA	ENSG00000187741.10	ENST00000389301.3	chr16	43	-	True	89865534	89865534	C	T	ENST00000389301.3:c.893+40G>A		Non_Coding,I	I_10	SNP	False	4	Class 4: Mutated sequences are not identical.	0aa	0aa	Fanca	ENSMUSG00000032815.17	ENSMUST00000035495.15	chr8	43	-																COSMIC-H1174582		COSMIC	41464414.0	False	False	False	False	False	0
FANCA	ENSG00000187741.10	ENST00000389301.3	chr16	43	-	True	89804566	89804566	C	T	ENST00000389301.3:c.443G>A		Non_Coding,3		SNP	False	4	Class 4: Mutated sequences are not identical.	0aa	0aa	Fanca	ENSMUSG00000032815.17	ENSMUST00000035495.15	chr8	43	-																COSMIC-H1174586		COSMIC	41464436.0	False	False	False	False	False	0
FANCA	ENSG00000187741.10	ENST00000389301.3	chr16	43	-	True	89869692	89869692	G	A	ENST00000389301.3:c.767C>T	T256I	Missense	E_8	SNP	False	4	Class 4: Mutated sequences are not identical.	0aa	0aa	Fanca	ENSMUSG00000032815.17	ENSMUST00000035495.15	chr8	43	-																COSMIC-H1174587		COSMIC	41464445.0	False	False	False	False	False	0
FANCA	ENSG00000187741.10	ENST00000389301.3	chr16	43	-	True	89849195	89849195	A	G	ENST00000389301.3:c.1626+72T>C		Non_Coding,I	I_17	SNP	False	4	Class 4: Mutated sequences are not identical.	0aa	0aa	Fanca	ENSMUSG00000032815.17	ENSMUST00000035495.15	chr8	43	-																COSMIC-H1174601		COSMIC	41464998.0	False	False	False	False	False	0
FANCA	ENSG00000187741.10	ENST00000389301.3	chr16	43	-	True	89836632	89836632	A	G	ENST00000389301.3:c.2258T>C	M753T	Missense	E_25	SNP	False	4	Class 4: Mutated sequences are not identical.	0aa	0aa	Fanca	ENSMUSG00000032815.17	ENSMUST00000035495.15	chr8	43	-																COSMIC-H1174609		COSMIC	41465219.0	False	False	False	False	False	0
FANCA	ENSG00000187741.10	ENST00000389301.3	chr16	43	-	True	89871839	89871839	A	G	ENST00000389301.3:c.597-39T>C		Non_Coding,I	I_6	SNP	False	4	Class 4: Mutated sequences are not identical.	0aa	0aa	Fanca	ENSMUSG00000032815.17	ENSMUST00000035495.15	chr8	43	-																COSMIC-H1174611		COSMIC	41465223.0	False	False	False	False	False	0
FANCA	ENSG00000187741.10	ENST00000389301.3	chr16	43	-	True	89882553	89882553	G	A	ENST00000389301.3:c.80-159C>T		Non_Coding,I	I_1	SNP	False	4	Class 4: Mutated sequences are not identical.	0aa	0aa	Fanca	ENSMUSG00000032815.17	ENSMUST00000035495.15	chr8	43	-																COSMIC-H1174612		COSMIC	41465228.0	False	False	False	False	False	0
FANCA	ENSG00000187741.10	ENST00000389301.3	chr16	43	-	True	89805217	89805217	G	A	ENST00000389301.3:c.4260+73C>T		Non_Coding,I	I_42	SNP	False	4	Class 4: Mutated sequences are not identical.	0aa	0aa	Fanca	ENSMUSG00000032815.17	ENSMUST00000035495.15	chr8	43	-																COSMIC-H1174615		COSMIC	41465237.0	False	False	False	False	False	0
FANCA	ENSG00000187741.10	ENST00000389301.3	chr16	43	-	True	89815142	89815142	G	A	ENST00000389301.3:c.3273C>T	C1091delinsC	Silent	E_33	SNP	False	4	Class 4: Mutated sequences are not identical.	0aa	0aa	Fanca	ENSMUSG00000032815.17	ENSMUST00000035495.15	chr8	43	-																COSMIC-H1174617		COSMIC	41465244.0	False	False	False	False	False	0
FANCA	ENSG00000187741.10	ENST00000389301.3	chr16	43	-	True	89871736	89871736	T	C	ENST00000389301.3:c.661A>G	M221V	Missense	E_7	SNP	False	4	Class 4: Mutated sequences are not identical.	0aa	0aa	Fanca	ENSMUSG00000032815.17	ENSMUST00000035495.15	chr8	43	-																COSMIC-H1174631		COSMIC	41465280.0	False	False	False	False	False	0
FANCA	ENSG00000187741.10	ENST00000389301.3	chr16	43	-	True	89816226	89816226	T	C	ENST00000389301.3:c.3151A>G	I1051V	Missense	E_32	SNP	False	4	Class 4: Mutated sequences are not identical.	0aa	0aa	Fanca	ENSMUSG00000032815.17	ENSMUST00000035495.15	chr8	43	-																COSMIC-H1174633		COSMIC	41465293.0	False	False	False	False	False	0
FANCA	ENSG00000187741.10	ENST00000389301.3	chr16	43	-	True	89836428	89836428	G	C	ENST00000389301.3:c.2321C>G	P774R	Missense	E_26	SNP	False	4	Class 4: Mutated sequences are not identical.	0aa	0aa	Fanca	ENSMUSG00000032815.17	ENSMUST00000035495.15	chr8	43	-																COSMIC-H1174658		COSMIC	41465449.0	False	False	False	False	False	0
FANCA	ENSG00000187741.10	ENST00000389301.3	chr16	43	-	True	89816261	89816261	C	T	ENST00000389301.3:c.3116G>A	G1039D	Missense	E_32	SNP	False	4	Class 4: Mutated sequences are not identical.	0aa	0aa	Fanca	ENSMUSG00000032815.17	ENSMUST00000035495.15	chr8	43	-																COSMIC-H1174663		COSMIC	41465635.0	False	False	False	False	False	0
FANCA	ENSG00000187741.10	ENST00000389301.3	chr16	43	-	True	89857905	89857905	C	T	ENST00000389301.3:c.1265G>A	C422Y	Missense	E_14	SNP	False	4	Class 4: Mutated sequences are not identical.	0aa	0aa	Fanca	ENSMUSG00000032815.17	ENSMUST00000035495.15	chr8	43	-																COSMIC-H1174664		COSMIC	41465638.0	False	False	False	False	False	0
FANCA	ENSG00000187741.10	ENST00000389301.3	chr16	43	-	True	89804407	89804407	G	A	ENST00000389301.3:c.602C>T		Non_Coding,3		SNP	False	4	Class 4: Mutated sequences are not identical.	0aa	0aa	Fanca	ENSMUSG00000032815.17	ENSMUST00000035495.15	chr8	43	-																COSMIC-H1174667		COSMIC	41465649.0	False	False	False	False	False	0
FANCA	ENSG00000187741.10	ENST00000389301.3	chr16	43	-	True	89837931	89837931	G	A	ENST00000389301.3:c.2151+155C>T		Non_Coding,I	I_23	SNP	False	4	Class 4: Mutated sequences are not identical.	0aa	0aa	Fanca	ENSMUSG00000032815.17	ENSMUST00000035495.15	chr8	43	-																COSMIC-H1174685		COSMIC	41465695.0	False	False	False	False	False	0
FANCA	ENSG00000187741.10	ENST00000389301.3	chr16	43	-	True	89849470	89849470	C	T	ENST00000389301.3:c.1511G>A	R504H	Missense	E_16	SNP	False	4	Class 4: Mutated sequences are not identical.	0aa	0aa	Fanca	ENSMUSG00000032815.17	ENSMUST00000035495.15	chr8	43	-																COSMIC-H1174687		COSMIC	41465801.0	False	False	False	False	False	0
FANCA	ENSG00000187741.10	ENST00000389301.3	chr16	43	-	True	89807226	89807226	G	A	ENST00000389301.3:c.3814C>T	H1272Y	Missense	E_38	SNP	False	4	Class 4: Mutated sequences are not identical.	0aa	0aa	Fanca	ENSMUSG00000032815.17	ENSMUST00000035495.15	chr8	43	-																COSMIC-H1174689		COSMIC	41465806.0	False	False	False	False	False	0
FANCA	ENSG00000187741.10	ENST00000389301.3	chr16	43	-	True	89858465	89858465	C	A	ENST00000389301.3:c.1095G>T	M365I	Missense	E_13	SNP	False	4	Class 4: Mutated sequences are not identical.	0aa	0aa	Fanca	ENSMUSG00000032815.17	ENSMUST00000035495.15	chr8	43	-																COSMIC-H1178210		COSMIC	41461081.0	False	False	False	False	False	0
FANCA	ENSG00000187741.10	ENST00000389301.3	chr16	43	-	True	89816146	89816146	C	T	ENST00000389301.3:c.3231G>A	M1077I	Missense	E_32	SNP	False	4	Class 4: Mutated sequences are not identical.	0aa	0aa	Fanca	ENSMUSG00000032815.17	ENSMUST00000035495.15	chr8	43	-																COSMIC-H1178211		COSMIC	41461083.0	False	False	False	False	False	0
FANCA	ENSG00000187741.10	ENST00000389301.3	chr16	43	-	True	89862423	89862423	G	A	ENST00000389301.3:c.897C>T	F299delinsF	Silent	E_11	SNP	False	4	Class 4: Mutated sequences are not identical.	0aa	0aa	Fanca	ENSMUSG00000032815.17	ENSMUST00000035495.15	chr8	43	-																COSMIC-H1178215		COSMIC	41461202.0	False	False	False	False	False	0
FANCA	ENSG00000187741.10	ENST00000389301.3	chr16	43	-	True	89865404	89865404	C	T	ENST00000389301.3:c.893+170G>A		Non_Coding,I	I_10	SNP	False	4	Class 4: Mutated sequences are not identical.	0aa	0aa	Fanca	ENSMUSG00000032815.17	ENSMUST00000035495.15	chr8	43	-																COSMIC-H1178216		COSMIC	41461206.0	False	False	False	False	False	0
FANCA	ENSG00000187741.10	ENST00000389301.3	chr16	43	-	True	89865629	89865629	C	T	ENST00000389301.3:c.838G>A	A280T	Missense	E_10	SNP	False	4	Class 4: Mutated sequences are not identical.	0aa	0aa	Fanca	ENSMUSG00000032815.17	ENSMUST00000035495.15	chr8	43	-																COSMIC-H1178218		COSMIC	41461213.0	False	False	False	False	False	0
FANCA	ENSG00000187741.10	ENST00000389301.3	chr16	43	-	True	89838143	89838143	C	T	ENST00000389301.3:c.2094G>A	E698delinsE	Silent	E_23	SNP	False	4	Class 4: Mutated sequences are not identical.	0aa	0aa	Fanca	ENSMUSG00000032815.17	ENSMUST00000035495.15	chr8	43	-																COSMIC-H1178219		COSMIC	41461219.0	False	False	False	False	False	0
FANCA	ENSG00000187741.10	ENST00000389301.3	chr16	43	-	True	89809152	89809152	C	T	ENST00000389301.3:c.3765+56G>A		Non_Coding,I	I_37	SNP	False	4	Class 4: Mutated sequences are not identical.	0aa	0aa	Fanca	ENSMUSG00000032815.17	ENSMUST00000035495.15	chr8	43	-																COSMIC-H1178223		COSMIC	41461230.0	False	False	False	False	False	0
FANCA	ENSG00000187741.10	ENST00000389301.3	chr16	43	-	True	89833532	89833532	G	A	ENST00000389301.3:c.2601+17C>T		Non_Coding,I	I_27	SNP	False	4	Class 4: Mutated sequences are not identical.	0aa	0aa	Fanca	ENSMUSG00000032815.17	ENSMUST00000035495.15	chr8	43	-																COSMIC-H1178236		COSMIC	41461266.0	False	False	False	False	False	0
FANCA	ENSG00000187741.10	ENST00000389301.3	chr16	43	-	True	89806328	89806328	G	A	ENST00000389301.3:c.3934+74C>T		Non_Coding,I	I_39	SNP	False	4	Class 4: Mutated sequences are not identical.	0aa	0aa	Fanca	ENSMUSG00000032815.17	ENSMUST00000035495.15	chr8	43	-																COSMIC-H1178238		COSMIC	41461274.0	False	False	False	False	False	0
FANCA	ENSG00000187741.10	ENST00000389301.3	chr16	43	-	True	89813085	89813085	G	A	ENST00000389301.3:c.3420C>T	N1140delinsN	Silent	E_35	SNP	False	4	Class 4: Mutated sequences are not identical.	0aa	0aa	Fanca	ENSMUSG00000032815.17	ENSMUST00000035495.15	chr8	43	-																COSMIC-H1178243		COSMIC	41461288.0	False	False	False	False	False	0
FANCA	ENSG00000187741.10	ENST00000389301.3	chr16	43	-	True	89815018	89815018	G	A	ENST00000389301.3:c.3348+49C>T		Non_Coding,I	I_33	SNP	False	4	Class 4: Mutated sequences are not identical.	0aa	0aa	Fanca	ENSMUSG00000032815.17	ENSMUST00000035495.15	chr8	43	-																COSMIC-H1178244		COSMIC	41461291.0	False	False	False	False	False	0
FANCA	ENSG00000187741.10	ENST00000389301.3	chr16	43	-	True	89849530	89849530	C	T	ENST00000389301.3:c.1471-20G>A		Non_Coding,I	I_15	SNP	False	4	Class 4: Mutated sequences are not identical.	0aa	0aa	Fanca	ENSMUSG00000032815.17	ENSMUST00000035495.15	chr8	43	-																COSMIC-H1178245		COSMIC	41461296.0	False	False	False	False	False	0
FANCA	ENSG00000187741.10	ENST00000389301.3	chr16	43	-	True	89804416	89804416	G	T	ENST00000389301.3:c.593C>A		Non_Coding,3		SNP	False	4	Class 4: Mutated sequences are not identical.	0aa	0aa	Fanca	ENSMUSG00000032815.17	ENSMUST00000035495.15	chr8	43	-																COSMIC-H1178246		COSMIC	41461400.0	False	False	False	False	False	0
FANCA	ENSG00000187741.10	ENST00000389301.3	chr16	43	-	True	89820284	89820284	G	A	ENST00000389301.3:c.2982-1654C>T		Non_Coding,I	I_30	SNP	False	4	Class 4: Mutated sequences are not identical.	0aa	0aa	Fanca	ENSMUSG00000032815.17	ENSMUST00000035495.15	chr8	43	-																COSMIC-H1178262		COSMIC	41461438.0	False	False	False	False	False	0
FANCA	ENSG00000187741.10	ENST00000389301.3	chr16	43	-	True	89804607	89804607	C	T	ENST00000389301.3:c.402G>A		Non_Coding,3		SNP	False	4	Class 4: Mutated sequences are not identical.	0aa	0aa	Fanca	ENSMUSG00000032815.17	ENSMUST00000035495.15	chr8	43	-																COSMIC-H1178277		COSMIC	41461488.0	False	False	False	False	False	0
FANCA	ENSG00000187741.10	ENST00000389301.3	chr16	43	-	True	89858460	89858460	C	A	ENST00000389301.3:c.1100G>T	S367I	Missense	E_13	SNP	False	4	Class 4: Mutated sequences are not identical.	0aa	0aa	Fanca	ENSMUSG00000032815.17	ENSMUST00000035495.15	chr8	43	-																COSMIC-H1178283		COSMIC	41461612.0	False	False	False	False	False	0
FANCA	ENSG00000187741.10	ENST00000389301.3	chr16	43	-	True	89861368	89861368	G	A	ENST00000389301.3:c.1006+946C>T		Non_Coding,I	I_11	SNP	False	4	Class 4: Mutated sequences are not identical.	0aa	0aa	Fanca	ENSMUSG00000032815.17	ENSMUST00000035495.15	chr8	43	-																COSMIC-H1178293		COSMIC	41462614.0	False	False	False	False	False	0
FANCA	ENSG00000187741.10	ENST00000389301.3	chr16	43	-	True	89815566	89815566	T	G	ENST00000389301.3:c.3240-391A>C		Non_Coding,I	I_32	SNP	False	4	Class 4: Mutated sequences are not identical.	0aa	0aa	Fanca	ENSMUSG00000032815.17	ENSMUST00000035495.15	chr8	43	-																COSMIC-H1178294		COSMIC	41462618.0	False	False	False	False	False	0
FANCA	ENSG00000187741.10	ENST00000389301.3	chr16	43	-	True	89860105	89860105	C	A	ENST00000389301.3:c.1007-1150G>T		Non_Coding,I	I_11	SNP	False	4	Class 4: Mutated sequences are not identical.	0aa	0aa	Fanca	ENSMUSG00000032815.17	ENSMUST00000035495.15	chr8	43	-																COSMIC-H1178303		COSMIC	41462647.0	False	False	False	False	False	0
FANCA	ENSG00000187741.10	ENST00000389301.3	chr16	43	-	True	89836633	89836633	T	C	ENST00000389301.3:c.2257A>G	M753V	Missense	E_25	SNP	False	4	Class 4: Mutated sequences are not identical.	0aa	0aa	Fanca	ENSMUSG00000032815.17	ENSMUST00000035495.15	chr8	43	-																COSMIC-H1178308		COSMIC	41462659.0	False	False	False	False	False	0
FANCA	ENSG00000187741.10	ENST00000389301.3	chr16	43	-	True	89839685	89839685	G	A	ENST00000389301.3:c.2008C>T	R670C	Missense	E_22	SNP	False	4	Class 4: Mutated sequences are not identical.	0aa	0aa	Fanca	ENSMUSG00000032815.17	ENSMUST00000035495.15	chr8	43	-																COSMIC-H1178309		COSMIC	41462661.0	False	False	False	False	False	0
FANCA	ENSG00000187741.10	ENST00000389301.3	chr16	43	-	True	89851371	89851371	G	A	ENST00000389301.3:c.1361C>T	A454V	Missense	E_15	SNP	False	4	Class 4: Mutated sequences are not identical.	0aa	0aa	Fanca	ENSMUSG00000032815.17	ENSMUST00000035495.15	chr8	43	-																COSMIC-H1178310		COSMIC	41462665.0	False	False	False	False	False	0
FANCA	ENSG00000187741.10	ENST00000389301.3	chr16	43	-	True	89816193	89816193	C	T	ENST00000389301.3:c.3184G>A	G1062R	Missense	E_32	SNP	False	4	Class 4: Mutated sequences are not identical.	0aa	0aa	Fanca	ENSMUSG00000032815.17	ENSMUST00000035495.15	chr8	43	-																COSMIC-H1178311		COSMIC	41462669.0	False	False	False	False	False	0
FANCA	ENSG00000187741.10	ENST00000389301.3	chr16	43	-	True	89865491	89865491	G	T	ENST00000389301.3:c.893+83C>A		Non_Coding,I	I_10	SNP	False	4	Class 4: Mutated sequences are not identical.	0aa	0aa	Fanca	ENSMUSG00000032815.17	ENSMUST00000035495.15	chr8	43	-																COSMIC-H1178313		COSMIC	41462678.0	False	False	False	False	False	0
FANCA	ENSG00000187741.10	ENST00000389301.3	chr16	43	-	True	89880965	89880965	A	T	ENST00000389301.3:c.246T>A	S82R	Missense	E_3	SNP	False	4	Class 4: Mutated sequences are not identical.	0aa	0aa	Fanca	ENSMUSG00000032815.17	ENSMUST00000035495.15	chr8	43	-																COSMIC-H1178324		COSMIC	41462810.0	False	False	False	False	False	0
FANCA	ENSG00000187741.10	ENST00000389301.3	chr16	43	-	True	89877379	89877379	T	C	ENST00000389301.3:c.384A>G	P128delinsP	Silent	E_4	SNP	False	4	Class 4: Mutated sequences are not identical.	0aa	0aa	Fanca	ENSMUSG00000032815.17	ENSMUST00000035495.15	chr8	43	-																COSMIC-H1178325		COSMIC	41462818.0	False	False	False	False	False	0
FANCA	ENSG00000187741.10	ENST00000389301.3	chr16	43	-	True	89804643	89804643	G	A	ENST00000389301.3:c.366C>T		Non_Coding,3		SNP	False	4	Class 4: Mutated sequences are not identical.	0aa	0aa	Fanca	ENSMUSG00000032815.17	ENSMUST00000035495.15	chr8	43	-																COSMIC-H1178326		COSMIC	41462823.0	False	False	False	False	False	0
FANCA	ENSG00000187741.10	ENST00000389301.3	chr16	43	-	True	89806351	89806351	C	A	ENST00000389301.3:c.3934+51G>T		Non_Coding,I	I_39	SNP	False	4	Class 4: Mutated sequences are not identical.	0aa	0aa	Fanca	ENSMUSG00000032815.17	ENSMUST00000035495.15	chr8	43	-																COSMIC-H1178327		COSMIC	41462827.0	False	False	False	False	False	0
FANCA	ENSG00000187741.10	ENST00000389301.3	chr16	43	-	True	89836188	89836188	C	T	ENST00000389301.3:c.2504+57G>A		Non_Coding,I	I_26	SNP	False	4	Class 4: Mutated sequences are not identical.	0aa	0aa	Fanca	ENSMUSG00000032815.17	ENSMUST00000035495.15	chr8	43	-																COSMIC-H1178328		COSMIC	41462830.0	False	False	False	False	False	0
FANCA	ENSG00000187741.10	ENST00000389301.3	chr16	43	-	True	89877376	89877376	C	T	ENST00000389301.3:c.387G>A	A129delinsA	Silent	E_4	SNP	False	4	Class 4: Mutated sequences are not identical.	0aa	0aa	Fanca	ENSMUSG00000032815.17	ENSMUST00000035495.15	chr8	43	-																COSMIC-H1178332		COSMIC	41462845.0	False	False	False	False	False	0
FANCA	ENSG00000187741.10	ENST00000389301.3	chr16	43	-	True	89804222	89804222	A	C	ENST00000389301.3:c.787T>G		Non_Coding,3		SNP	False	4	Class 4: Mutated sequences are not identical.	0aa	0aa	Fanca	ENSMUSG00000032815.17	ENSMUST00000035495.15	chr8	43	-																COSMIC-H1178333		COSMIC	41462852.0	False	False	False	False	False	0
FANCA	ENSG00000187741.10	ENST00000389301.3	chr16	43	-	True	89851040	89851040	G	A	ENST00000389301.3:c.1470+222C>T		Non_Coding,I	I_15	SNP	False	4	Class 4: Mutated sequences are not identical.	0aa	0aa	Fanca	ENSMUSG00000032815.17	ENSMUST00000035495.15	chr8	43	-																COSMIC-H1178339		COSMIC	41462867.0	False	False	False	False	False	0
FANCA	ENSG00000187741.10	ENST00000389301.3	chr16	43	-	True	89833578	89833578	T	C	ENST00000389301.3:c.2572A>G	S858G	Missense	E_27	SNP	False	4	Class 4: Mutated sequences are not identical.	0aa	0aa	Fanca	ENSMUSG00000032815.17	ENSMUST00000035495.15	chr8	43	-																COSMIC-H1178353		COSMIC	41463002.0	False	False	False	False	False	0
FANCA	ENSG00000187741.10	ENST00000389301.3	chr16	43	-	True	89877180	89877180	G	A	ENST00000389301.3:c.457C>T	Q153*	Nonsense	E_5	SNP	False	4	Class 4: Mutated sequences are not identical.	0aa	0aa	Fanca	ENSMUSG00000032815.17	ENSMUST00000035495.15	chr8	43	-																COSMIC-H1178354		COSMIC	41463005.0	False	False	False	False	False	0
FANCA	ENSG00000187741.10	ENST00000389301.3	chr16	43	-	True	89882308	89882308	C	T	ENST00000389301.3:c.166G>A	D56N	Missense	E_2	SNP	False	4	Class 4: Mutated sequences are not identical.	0aa	0aa	Fanca	ENSMUSG00000032815.17	ENSMUST00000035495.15	chr8	43	-																COSMIC-H1179299		COSMIC	41459603.0	False	False	False	False	False	0
FANCA	ENSG00000187741.10	ENST00000389301.3	chr16	43	-	True	89877380	89877380	G	A	ENST00000389301.3:c.383C>T	P128L	Missense	E_4	SNP	False	4	Class 4: Mutated sequences are not identical.	0aa	0aa	Fanca	ENSMUSG00000032815.17	ENSMUST00000035495.15	chr8	43	-																COSMIC-H1179302		COSMIC	41459612.0	False	False	False	False	False	0
FANCA	ENSG00000187741.10	ENST00000389301.3	chr16	43	-	True	89871375	89871375	C	T	ENST00000389301.3:c.709+313G>A		Non_Coding,I	I_7	SNP	False	4	Class 4: Mutated sequences are not identical.	0aa	0aa	Fanca	ENSMUSG00000032815.17	ENSMUST00000035495.15	chr8	43	-																COSMIC-H1179304		COSMIC	41459616.0	False	False	False	False	False	0
FANCA	ENSG00000187741.10	ENST00000389301.3	chr16	43	-	True	89806761	89806761	C	A	ENST00000389301.3:c.3829-254G>T		Non_Coding,I	I_38	SNP	False	4	Class 4: Mutated sequences are not identical.	0aa	0aa	Fanca	ENSMUSG00000032815.17	ENSMUST00000035495.15	chr8	43	-																COSMIC-H1179306		COSMIC	41459622.0	False	False	False	False	False	0
FANCA	ENSG00000187741.10	ENST00000389301.3	chr16	43	-	True	89825251	89825251	G	A	ENST00000389301.3:c.2853-138C>T		Non_Coding,I	I_29	SNP	False	4	Class 4: Mutated sequences are not identical.	0aa	0aa	Fanca	ENSMUSG00000032815.17	ENSMUST00000035495.15	chr8	43	-																COSMIC-H1179308		COSMIC	41459630.0	False	False	False	False	False	0
FANCA	ENSG00000187741.10	ENST00000389301.3	chr16	43	-	True	89871779	89871779	C	T	ENST00000389301.3:c.618G>A	V206delinsV	Silent	E_7	SNP	False	4	Class 4: Mutated sequences are not identical.	0aa	0aa	Fanca	ENSMUSG00000032815.17	ENSMUST00000035495.15	chr8	43	-																COSMIC-H1179315		COSMIC	41459660.0	False	False	False	False	False	0
FANCA	ENSG00000187741.10	ENST00000389301.3	chr16	43	-	True	89842201	89842201	G	C	ENST00000389301.3:c.1849C>G	L617V	Missense	E_21	SNP	False	4	Class 4: Mutated sequences are not identical.	0aa	0aa	Fanca	ENSMUSG00000032815.17	ENSMUST00000035495.15	chr8	43	-																COSMIC-H1179316		COSMIC	41459667.0	False	False	False	False	False	0
FANCA	ENSG00000187741.10	ENST00000389301.3	chr16	43	-	True	89805562	89805562	C	T	ENST00000389301.3:c.4146G>A	R1382delinsR	Silent	E_41	SNP	False	4	Class 4: Mutated sequences are not identical.	0aa	0aa	Fanca	ENSMUSG00000032815.17	ENSMUST00000035495.15	chr8	43	-																COSMIC-H1179319		COSMIC	41459678.0	False	False	False	False	False	0
FANCA	ENSG00000187741.10	ENST00000389301.3	chr16	43	-	True	89838087	89838087	A	G	ENST00000389301.3:c.2150T>C	M717T	Missense	E_23	SNP	False	4	Class 4: Mutated sequences are not identical.	0aa	0aa	Fanca	ENSMUSG00000032815.17	ENSMUST00000035495.15	chr8	43	-																COSMIC-H1179321		COSMIC	41459685.0	False	False	False	False	False	0
FANCA	ENSG00000187741.10	ENST00000389301.3	chr16	43	-	True	89828576	89828576	G	T	ENST00000389301.3:c.2779-146C>A		Non_Coding,I	I_28	SNP	False	4	Class 4: Mutated sequences are not identical.	0aa	0aa	Fanca	ENSMUSG00000032815.17	ENSMUST00000035495.15	chr8	43	-																COSMIC-H1179326		COSMIC	41459697.0	False	False	False	False	False	0
FANCA	ENSG00000187741.10	ENST00000389301.3	chr16	43	-	True	89806337	89806337	C	T	ENST00000389301.3:c.3934+65G>A		Non_Coding,I	I_39	SNP	False	4	Class 4: Mutated sequences are not identical.	0aa	0aa	Fanca	ENSMUSG00000032815.17	ENSMUST00000035495.15	chr8	43	-																COSMIC-H1179335		COSMIC	41459823.0	False	False	False	False	False	0
FANCA	ENSG00000187741.10	ENST00000389301.3	chr16	43	-	True	89832887	89832887	G	A	ENST00000389301.3:c.2601+662C>T		Non_Coding,I	I_27	SNP	False	4	Class 4: Mutated sequences are not identical.	0aa	0aa	Fanca	ENSMUSG00000032815.17	ENSMUST00000035495.15	chr8	43	-																COSMIC-H1179336		COSMIC	41459826.0	False	False	False	False	False	0
FANCA	ENSG00000187741.10	ENST00000389301.3	chr16	43	-	True	89818532	89818532	A	C	ENST00000389301.3:c.3066+14T>G		Non_Coding,I	I_31	SNP	False	4	Class 4: Mutated sequences are not identical.	0aa	0aa	Fanca	ENSMUSG00000032815.17	ENSMUST00000035495.15	chr8	43	-																COSMIC-H1179338		COSMIC	41459834.0	False	False	False	False	False	0
FANCA	ENSG00000187741.10	ENST00000389301.3	chr16	43	-	True	89842824	89842824	C	T	ENST00000389301.3:c.1827-601G>A		Non_Coding,I	I_20	SNP	False	4	Class 4: Mutated sequences are not identical.	0aa	0aa	Fanca	ENSMUSG00000032815.17	ENSMUST00000035495.15	chr8	43	-																COSMIC-H1179356		COSMIC	41459887.0	False	False	False	False	False	0
FANCA	ENSG00000187741.10	ENST00000389301.3	chr16	43	-	True	89805788	89805788	G	A	ENST00000389301.3:c.4010+98C>T		Non_Coding,I	I_40	SNP	False	4	Class 4: Mutated sequences are not identical.	0aa	0aa	Fanca	ENSMUSG00000032815.17	ENSMUST00000035495.15	chr8	43	-																COSMIC-H1179358		COSMIC	41459894.0	False	False	False	False	False	0
FANCA	ENSG00000187741.10	ENST00000389301.3	chr16	43	-	True	89840079	89840079	G	T	ENST00000389301.3:c.1901-287C>A		Non_Coding,I	I_21	SNP	False	4	Class 4: Mutated sequences are not identical.	0aa	0aa	Fanca	ENSMUSG00000032815.17	ENSMUST00000035495.15	chr8	43	-																COSMIC-H1179359		COSMIC	41459897.0	False	False	False	False	False	0
FANCA	ENSG00000187741.10	ENST00000389301.3	chr16	43	-	True	89804582	89804582	G	A	ENST00000389301.3:c.427C>T		Non_Coding,3		SNP	False	4	Class 4: Mutated sequences are not identical.	0aa	0aa	Fanca	ENSMUSG00000032815.17	ENSMUST00000035495.15	chr8	43	-																COSMIC-H1179367		COSMIC	41460021.0	False	False	False	False	False	0
FANCA	ENSG00000187741.10	ENST00000389301.3	chr16	43	-	True	89836936	89836936	G	A	ENST00000389301.3:c.2222+36C>T		Non_Coding,I	I_24	SNP	False	4	Class 4: Mutated sequences are not identical.	0aa	0aa	Fanca	ENSMUSG00000032815.17	ENSMUST00000035495.15	chr8	43	-																COSMIC-H1179791		COSMIC	41460993.0	False	False	False	False	False	0
FANCA	ENSG00000187741.10	ENST00000389301.3	chr16	43	-	True	89832412	89832412	T	A	ENST00000389301.3:c.2602-938A>T		Non_Coding,I	I_27	SNP	False	4	Class 4: Mutated sequences are not identical.	0aa	0aa	Fanca	ENSMUSG00000032815.17	ENSMUST00000035495.15	chr8	43	-																COSMIC-H1179800		COSMIC	41461020.0	False	False	False	False	False	0
FANCA	ENSG00000187741.10	ENST00000389301.3	chr16	43	-	True	89806552	89806552	C	T	ENST00000389301.3:c.3829-45G>A		Non_Coding,I	I_38	SNP	False	4	Class 4: Mutated sequences are not identical.	0aa	0aa	Fanca	ENSMUSG00000032815.17	ENSMUST00000035495.15	chr8	43	-																COSMIC-H1179803		COSMIC	41461031.0	False	False	False	False	False	0
FANCA	ENSG00000187741.10	ENST00000389301.3	chr16	43	-	True	89838145	89838145	C	T	ENST00000389301.3:c.2092G>A	E698K	Missense	E_23	SNP	False	4	Class 4: Mutated sequences are not identical.	0aa	0aa	Fanca	ENSMUSG00000032815.17	ENSMUST00000035495.15	chr8	43	-																COSMIC-H1179811		COSMIC	41461056.0	False	False	False	False	False	0
FANCA	ENSG00000187741.10	ENST00000389301.3	chr16	43	-	True	89840078	89840078	C	T	ENST00000389301.3:c.1901-286G>A		Non_Coding,I	I_21	SNP	False	4	Class 4: Mutated sequences are not identical.	0aa	0aa	Fanca	ENSMUSG00000032815.17	ENSMUST00000035495.15	chr8	43	-																COSMIC-H1179814		COSMIC	41461063.0	False	False	False	False	False	0
FANCA	ENSG00000187741.10	ENST00000389301.3	chr16	43	-	True	89806462	89806462	G	A	ENST00000389301.3:c.3874C>T	L1292F	Missense	E_39	SNP	False	4	Class 4: Mutated sequences are not identical.	0aa	0aa	Fanca	ENSMUSG00000032815.17	ENSMUST00000035495.15	chr8	43	-																COSMIC-H1179823		COSMIC	41462110.0	False	False	False	False	False	0
FANCA	ENSG00000187741.10	ENST00000389301.3	chr16	43	-	True	89806436	89806436	T	C	ENST00000389301.3:c.3900A>G	I1300M	Missense	E_39	SNP	False	4	Class 4: Mutated sequences are not identical.	0aa	0aa	Fanca	ENSMUSG00000032815.17	ENSMUST00000035495.15	chr8	43	-																COSMIC-H1179824		COSMIC	41459238.0	False	False	False	False	False	0
FANCA	ENSG00000187741.10	ENST00000389301.3	chr16	43	-	True	89813194	89813194	C	T	ENST00000389301.3:c.3408+45G>A		Non_Coding,I	I_34	SNP	False	4	Class 4: Mutated sequences are not identical.	0aa	0aa	Fanca	ENSMUSG00000032815.17	ENSMUST00000035495.15	chr8	43	-																COSMIC-H1179837		COSMIC	41462153.0	False	False	False	False	False	0
FANCA	ENSG00000187741.10	ENST00000389301.3	chr16	43	-	True	89816333	89816333	C	T	ENST00000389301.3:c.3067-23G>A		Non_Coding,I	I_31	SNP	False	4	Class 4: Mutated sequences are not identical.	0aa	0aa	Fanca	ENSMUSG00000032815.17	ENSMUST00000035495.15	chr8	43	-																COSMIC-H1179839		COSMIC	41462161.0	False	False	False	False	False	0
FANCA	ENSG00000187741.10	ENST00000389301.3	chr16	43	-	True	89839637	89839637	C	A	ENST00000389301.3:c.2014+42G>T		Non_Coding,I	I_22	SNP	False	4	Class 4: Mutated sequences are not identical.	0aa	0aa	Fanca	ENSMUSG00000032815.17	ENSMUST00000035495.15	chr8	43	-																COSMIC-H1179845		COSMIC	41462177.0	False	False	False	False	False	0
FANCA	ENSG00000187741.10	ENST00000389301.3	chr16	43	-	True	89833588	89833588	A	C	ENST00000389301.3:c.2562T>G	D854E	Missense	E_27	SNP	False	4	Class 4: Mutated sequences are not identical.	0aa	0aa	Fanca	ENSMUSG00000032815.17	ENSMUST00000035495.15	chr8	43	-																COSMIC-H1179856		COSMIC	41462309.0	False	False	False	False	False	0
FANCA	ENSG00000187741.10	ENST00000389301.3	chr16	43	-	True	89882614	89882614	C	T	ENST00000389301.3:c.80-220G>A		Non_Coding,I	I_1	SNP	False	4	Class 4: Mutated sequences are not identical.	0aa	0aa	Fanca	ENSMUSG00000032815.17	ENSMUST00000035495.15	chr8	43	-																COSMIC-H1179857		COSMIC	41462312.0	False	False	False	False	False	0
FANCA	ENSG00000187741.10	ENST00000389301.3	chr16	43	-	True	89853093	89853093	A	G	ENST00000389301.3:c.1360-1721T>C		Non_Coding,I	I_14	SNP	False	4	Class 4: Mutated sequences are not identical.	0aa	0aa	Fanca	ENSMUSG00000032815.17	ENSMUST00000035495.15	chr8	43	-																COSMIC-H1179863		COSMIC	41462349.0	False	False	False	False	False	0
FANCA	ENSG00000187741.10	ENST00000389301.3	chr16	43	-	True	89851414	89851414	C	T	ENST00000389301.3:c.1360-42G>A		Non_Coding,I	I_14	SNP	False	4	Class 4: Mutated sequences are not identical.	0aa	0aa	Fanca	ENSMUSG00000032815.17	ENSMUST00000035495.15	chr8	43	-																COSMIC-H1179869		COSMIC	41462365.0	False	False	False	False	False	0
FANCA	ENSG00000187741.10	ENST00000389301.3	chr16	43	-	True	89851354	89851354	G	A	ENST00000389301.3:c.1378C>T	R460*	Nonsense	E_15	SNP	False	4	Class 4: Mutated sequences are not identical.	0aa	0aa	Fanca	ENSMUSG00000032815.17	ENSMUST00000035495.15	chr8	43	-																COSMIC-H1179872		COSMIC	41459483.0	False	False	False	False	False	0
FANCA	ENSG00000187741.10	ENST00000389301.3	chr16	43	-	True	89838189	89838189	C	A	ENST00000389301.3:c.2048G>T	R683I	Missense	E_23	SNP	False	4	Class 4: Mutated sequences are not identical.	0aa	0aa	Fanca	ENSMUSG00000032815.17	ENSMUST00000035495.15	chr8	43	-																COSMIC-H1179873		COSMIC	41462379.0	False	False	False	False	False	0
FANCA	ENSG00000187741.10	ENST00000389301.3	chr16	43	-	True	89816305	89816305	C	G	ENST00000389301.3:c.3072G>C	M1024I	Missense	E_32	SNP	False	4	Class 4: Mutated sequences are not identical.	0aa	0aa	Fanca	ENSMUSG00000032815.17	ENSMUST00000035495.15	chr8	43	-																COSMIC-H1179876		COSMIC	41462388.0	False	False	False	False	False	0
FANCA	ENSG00000187741.10	ENST00000389301.3	chr16	43	-	True	89805325	89805325	G	A	ENST00000389301.3:c.4225C>T	R1409W	Missense	E_42	SNP	False	4	Class 4: Mutated sequences are not identical.	0aa	0aa	Fanca	ENSMUSG00000032815.17	ENSMUST00000035495.15	chr8	43	-																COSMIC-H1179885		COSMIC	41462418.0	False	False	False	False	False	0
FANCA	ENSG00000187741.10	ENST00000389301.3	chr16	43	-	True	89856032	89856032	G	C	ENST00000389301.3:c.1359+1779C>G		Non_Coding,I	I_14	SNP	False	4	Class 4: Mutated sequences are not identical.	0aa	0aa	Fanca	ENSMUSG00000032815.17	ENSMUST00000035495.15	chr8	43	-																COSMIC-H1179886		COSMIC	41462423.0	False	False	False	False	False	0
FANCA	ENSG00000187741.10	ENST00000389301.3	chr16	43	-	True	89836738	89836738	A	G	ENST00000389301.3:c.2223-71T>C		Non_Coding,I	I_24	SNP	False	4	Class 4: Mutated sequences are not identical.	0aa	0aa	Fanca	ENSMUSG00000032815.17	ENSMUST00000035495.15	chr8	43	-																COSMIC-H1180362		COSMIC	41459117.0	False	False	False	False	False	0
FANCA	ENSG00000187741.10	ENST00000389301.3	chr16	43	-	True	89877478	89877478	G	A	ENST00000389301.3:c.285C>T	G95delinsG	Silent	E_4	SNP	False	4	Class 4: Mutated sequences are not identical.	0aa	0aa	Fanca	ENSMUSG00000032815.17	ENSMUST00000035495.15	chr8	43	-																COSMIC-H1180835		COSMIC	41459128.0	False	False	False	False	False	0
FANCA	ENSG00000187741.10	ENST00000389301.3	chr16	43	-	True	89807216	89807216	G	T	ENST00000389301.3:c.3824C>A	S1275*	Nonsense	E_38	SNP	False	4	Class 4: Mutated sequences are not identical.	0aa	0aa	Fanca	ENSMUSG00000032815.17	ENSMUST00000035495.15	chr8	43	-																COSMIC-H1180837		COSMIC	41459138.0	False	False	False	False	False	0
FANCA	ENSG00000187741.10	ENST00000389301.3	chr16	43	-	True	89881015	89881015	C	T	ENST00000389301.3:c.196G>A	G66S	Missense	E_3	SNP	False	4	Class 4: Mutated sequences are not identical.	0aa	0aa	Fanca	ENSMUSG00000032815.17	ENSMUST00000035495.15	chr8	43	-																COSMIC-H1180839		COSMIC	41459164.0	False	False	False	False	False	0
FANCA	ENSG00000187741.10	ENST00000389301.3	chr16	43	-	True	89815087	89815087	G	A	ENST00000389301.3:c.3328C>T	H1110Y	Missense	E_33	SNP	False	4	Class 4: Mutated sequences are not identical.	0aa	0aa	Fanca	ENSMUSG00000032815.17	ENSMUST00000035495.15	chr8	43	-																COSMIC-H1180840		COSMIC	41459171.0	False	False	False	False	False	0
FANCA	ENSG00000187741.10	ENST00000389301.3	chr16	43	-	True	89864869	89864869	G	A	ENST00000389301.3:c.893+705C>T		Non_Coding,I	I_10	SNP	False	4	Class 4: Mutated sequences are not identical.	0aa	0aa	Fanca	ENSMUSG00000032815.17	ENSMUST00000035495.15	chr8	43	-																COSMIC-H1180841		COSMIC	41459174.0	False	False	False	False	False	0
FANCA	ENSG00000187741.10	ENST00000389301.3	chr16	43	-	True	89865364	89865364	G	A	ENST00000389301.3:c.893+210C>T		Non_Coding,I	I_10	SNP	False	4	Class 4: Mutated sequences are not identical.	0aa	0aa	Fanca	ENSMUSG00000032815.17	ENSMUST00000035495.15	chr8	43	-																COSMIC-H1180844		COSMIC	41459193.0	False	False	False	False	False	0
FANCA	ENSG00000187741.10	ENST00000389301.3	chr16	43	-	True	89879060	89879060	A	C	ENST00000389301.3:c.284-1581T>G		Non_Coding,I	I_3	SNP	False	4	Class 4: Mutated sequences are not identical.	0aa	0aa	Fanca	ENSMUSG00000032815.17	ENSMUST00000035495.15	chr8	43	-																COSMIC-H1180849		COSMIC	41459232.0	False	False	False	False	False	0
FANCA	ENSG00000187741.10	ENST00000389301.3	chr16	43	-	True	89833604	89833604	G	A	ENST00000389301.3:c.2546C>T	S849F	Missense	E_27	SNP	False	4	Class 4: Mutated sequences are not identical.	0aa	0aa	Fanca	ENSMUSG00000032815.17	ENSMUST00000035495.15	chr8	43	-																COSMIC-H1180853		COSMIC	41459260.0	False	False	False	False	False	0
FANCA	ENSG00000187741.10	ENST00000389301.3	chr16	43	-	True	89831597	89831597	C	A	ENST00000389301.3:c.2602-123G>T		Non_Coding,I	I_27	SNP	False	4	Class 4: Mutated sequences are not identical.	0aa	0aa	Fanca	ENSMUSG00000032815.17	ENSMUST00000035495.15	chr8	43	-																COSMIC-H1180856		COSMIC	41459284.0	False	False	False	False	False	0
FANCA	ENSG00000187741.10	ENST00000389301.3	chr16	43	-	True	89869785	89869785	T	C	ENST00000389301.3:c.710-36A>G		Non_Coding,I	I_7	SNP	False	4	Class 4: Mutated sequences are not identical.	0aa	0aa	Fanca	ENSMUSG00000032815.17	ENSMUST00000035495.15	chr8	43	-																COSMIC-H1180861		COSMIC	41459408.0	False	False	False	False	False	0
FANCA	ENSG00000187741.10	ENST00000389301.3	chr16	43	-	True	89862376	89862376	G	C	ENST00000389301.3:c.944C>G	P315R	Missense	E_11	SNP	False	4	Class 4: Mutated sequences are not identical.	0aa	0aa	Fanca	ENSMUSG00000032815.17	ENSMUST00000035495.15	chr8	43	-																COSMIC-H1180862		COSMIC	41459411.0	False	False	False	False	False	0
FANCA	ENSG00000187741.10	ENST00000389301.3	chr16	43	-	True	89805298	89805298	C	T	ENST00000389301.3:c.4252G>A	V1418M	Missense	E_42	SNP	False	4	Class 4: Mutated sequences are not identical.	0aa	0aa	Fanca	ENSMUSG00000032815.17	ENSMUST00000035495.15	chr8	43	-																COSMIC-H1180868		COSMIC	41459444.0	False	False	False	False	False	0
FANCA	ENSG00000187741.10	ENST00000389301.3	chr16	43	-	True	89869747	89869747	A	G	ENST00000389301.3:c.712T>C	F238L	Missense	E_8	SNP	False	4	Class 4: Mutated sequences are not identical.	0aa	0aa	Fanca	ENSMUSG00000032815.17	ENSMUST00000035495.15	chr8	43	-																COSMIC-H1180869		COSMIC	41459447.0	False	False	False	False	False	0
FANCA	ENSG00000187741.10	ENST00000389301.3	chr16	43	-	True	89804877	89804877	A	T	ENST00000389301.3:c.132T>A		Non_Coding,3		SNP	False	4	Class 4: Mutated sequences are not identical.	0aa	0aa	Fanca	ENSMUSG00000032815.17	ENSMUST00000035495.15	chr8	43	-																COSMIC-H1180873		COSMIC	41459460.0	False	False	False	False	False	0
FANCA	ENSG00000187741.10	ENST00000389301.3	chr16	43	-	True	89810716	89810716	G	A	ENST00000389301.3:c.3626+651C>T		Non_Coding,I	I_36	SNP	False	4	Class 4: Mutated sequences are not identical.	0aa	0aa	Fanca	ENSMUSG00000032815.17	ENSMUST00000035495.15	chr8	43	-																COSMIC-H1180874		COSMIC	41459463.0	False	False	False	False	False	0
FANCA	ENSG00000187741.10	ENST00000389301.3	chr16	43	-	True	89805149	89805149	C	T	ENST00000389301.3:c.4261-33G>A		Non_Coding,I	I_42	SNP	False	4	Class 4: Mutated sequences are not identical.	0aa	0aa	Fanca	ENSMUSG00000032815.17	ENSMUST00000035495.15	chr8	43	-																COSMIC-H1180875		COSMIC	41459465.0	False	False	False	False	False	0
FANCA	ENSG00000187741.10	ENST00000389301.3	chr16	43	-	True	89805447	89805447	C	A	ENST00000389301.3:c.4167+94G>T		Non_Coding,I	I_41	SNP	False	4	Class 4: Mutated sequences are not identical.	0aa	0aa	Fanca	ENSMUSG00000032815.17	ENSMUST00000035495.15	chr8	43	-																COSMIC-H1180877		COSMIC	41459470.0	False	False	False	False	False	0
FANCA	ENSG00000187741.10	ENST00000389301.3	chr16	43	-	True	89865581	89865581	T	C	ENST00000389301.3:c.886A>G	R296G	Missense	E_10	SNP	False	4	Class 4: Mutated sequences are not identical.	0aa	0aa	Fanca	ENSMUSG00000032815.17	ENSMUST00000035495.15	chr8	43	-																COSMIC-H1180882		COSMIC	41459487.0	False	False	False	False	False	0
FANCA	ENSG00000187741.10	ENST00000389301.3	chr16	43	-	True	89857782	89857782	A	G	ENST00000389301.3:c.1359+29T>C		Non_Coding,I	I_14	SNP	False	4	Class 4: Mutated sequences are not identical.	0aa	0aa	Fanca	ENSMUSG00000032815.17	ENSMUST00000035495.15	chr8	43	-																COSMIC-H1180883		COSMIC	41459490.0	False	False	False	False	False	0
FANCA	ENSG00000187741.10	ENST00000389301.3	chr16	43	-	True	89836338	89836338	C	T	ENST00000389301.3:c.2411G>A	G804D	Missense	E_26	SNP	False	4	Class 4: Mutated sequences are not identical.	0aa	0aa	Fanca	ENSMUSG00000032815.17	ENSMUST00000035495.15	chr8	43	-																COSMIC-H1181812		COSMIC	41458602.0	False	False	False	False	False	0
FANCA	ENSG00000187741.10	ENST00000389301.3	chr16	43	-	True	89829086	89829086	G	T	ENST00000389301.3:c.2779-656C>A		Non_Coding,I	I_28	SNP	False	4	Class 4: Mutated sequences are not identical.	0aa	0aa	Fanca	ENSMUSG00000032815.17	ENSMUST00000035495.15	chr8	43	-																COSMIC-H1181814		COSMIC	41458611.0	False	False	False	False	False	0
FANCA	ENSG00000187741.10	ENST00000389301.3	chr16	43	-	True	89806364	89806364	G	A	ENST00000389301.3:c.3934+38C>T		Non_Coding,I	I_39	SNP	False	4	Class 4: Mutated sequences are not identical.	0aa	0aa	Fanca	ENSMUSG00000032815.17	ENSMUST00000035495.15	chr8	43	-																COSMIC-H1182156		COSMIC	41458633.0	False	False	False	False	False	0
FANCA	ENSG00000187741.10	ENST00000389301.3	chr16	43	-	True	89839765	89839765	G	C	ENST00000389301.3:c.1928C>G	P643R	Missense	E_22	SNP	False	4	Class 4: Mutated sequences are not identical.	0aa	0aa	Fanca	ENSMUSG00000032815.17	ENSMUST00000035495.15	chr8	43	-																COSMIC-H1182159		COSMIC	41458652.0	False	False	False	False	False	0
FANCA	ENSG00000187741.10	ENST00000389301.3	chr16	43	-	True	89857801	89857801	G	A	ENST00000389301.3:c.1359+10C>T		Non_Coding,I	I_14	SNP	False	4	Class 4: Mutated sequences are not identical.	0aa	0aa	Fanca	ENSMUSG00000032815.17	ENSMUST00000035495.15	chr8	43	-																COSMIC-H1182161		COSMIC	41458660.0	False	False	False	False	False	0
FANCA	ENSG00000187741.10	ENST00000389301.3	chr16	43	-	True	89858287	89858287	C	A	ENST00000389301.3:c.1225+48G>T		Non_Coding,I	I_13	SNP	False	4	Class 4: Mutated sequences are not identical.	0aa	0aa	Fanca	ENSMUSG00000032815.17	ENSMUST00000035495.15	chr8	43	-																COSMIC-H1182163		COSMIC	41458669.0	False	False	False	False	False	0
FANCA	ENSG00000187741.10	ENST00000389301.3	chr16	43	-	True	89842210	89842210	G	A	ENST00000389301.3:c.1840C>T	P614S	Missense	E_21	SNP	False	4	Class 4: Mutated sequences are not identical.	0aa	0aa	Fanca	ENSMUSG00000032815.17	ENSMUST00000035495.15	chr8	43	-																COSMIC-H1182175		COSMIC	41458804.0	False	False	False	False	False	0
FANCA	ENSG00000187741.10	ENST00000389301.3	chr16	43	-	True	89882379	89882379	C	T	ENST00000389301.3:c.95G>A	R32K	Missense	E_2	SNP	False	4	Class 4: Mutated sequences are not identical.	0aa	0aa	Fanca	ENSMUSG00000032815.17	ENSMUST00000035495.15	chr8	43	-																COSMIC-H1182186		COSMIC	41458899.0	False	False	False	False	False	0
FANCA	ENSG00000187741.10	ENST00000389301.3	chr16	43	-	True	89836526	89836526	C	T	ENST00000389301.3:c.2316+48G>A		Non_Coding,I	I_25	SNP	False	4	Class 4: Mutated sequences are not identical.	0aa	0aa	Fanca	ENSMUSG00000032815.17	ENSMUST00000035495.15	chr8	43	-																COSMIC-H1182193		COSMIC	41458934.0	False	False	False	False	False	0
FANCA	ENSG00000187741.10	ENST00000389301.3	chr16	43	-	True	89871733	89871733	C	G	ENST00000389301.3:c.664G>C	E222Q	Missense	E_7	SNP	False	4	Class 4: Mutated sequences are not identical.	0aa	0aa	Fanca	ENSMUSG00000032815.17	ENSMUST00000035495.15	chr8	43	-																COSMIC-H1184182		COSMIC	41460448.0	False	False	False	False	False	0
FANCA	ENSG00000187741.10	ENST00000389301.3	chr16	43	-	True	89869700	89869700	C	G	ENST00000389301.3:c.759G>C	L253delinsL	Silent	E_8	SNP	False	4	Class 4: Mutated sequences are not identical.	0aa	0aa	Fanca	ENSMUSG00000032815.17	ENSMUST00000035495.15	chr8	43	-																COSMIC-H1184195		COSMIC	41460491.0	False	False	False	False	False	0
FANCA	ENSG00000187741.10	ENST00000389301.3	chr16	43	-	True	89804220	89804220	G	C	ENST00000389301.3:c.789C>G		Non_Coding,3		SNP	False	4	Class 4: Mutated sequences are not identical.	0aa	0aa	Fanca	ENSMUSG00000032815.17	ENSMUST00000035495.15	chr8	43	-																COSMIC-H1184208		COSMIC	41460720.0	False	False	False	False	False	0
FANCA	ENSG00000187741.10	ENST00000389301.3	chr16	43	-	True	89877466	89877466	C	T	ENST00000389301.3:c.297G>A	Q99delinsQ	Silent	E_4	SNP	False	4	Class 4: Mutated sequences are not identical.	0aa	0aa	Fanca	ENSMUSG00000032815.17	ENSMUST00000035495.15	chr8	43	-																COSMIC-H1184212		COSMIC	41460733.0	False	False	False	False	False	0
FANCA	ENSG00000187741.10	ENST00000389301.3	chr16	43	-	True	89865614	89865614	C	T	ENST00000389301.3:c.853G>A	V285I	Missense	E_10	SNP	False	4	Class 4: Mutated sequences are not identical.	0aa	0aa	Fanca	ENSMUSG00000032815.17	ENSMUST00000035495.15	chr8	43	-																COSMIC-H1184213		COSMIC	41460738.0	False	False	False	False	False	0
FANCA	ENSG00000187741.10	ENST00000389301.3	chr16	43	-	True	89806350	89806350	C	T	ENST00000389301.3:c.3934+52G>A		Non_Coding,I	I_39	SNP	False	4	Class 4: Mutated sequences are not identical.	0aa	0aa	Fanca	ENSMUSG00000032815.17	ENSMUST00000035495.15	chr8	43	-																COSMIC-H1184236		COSMIC	41460914.0	False	False	False	False	False	0
FANCA	ENSG00000187741.10	ENST00000389301.3	chr16	43	-	True	89804179	89804179	C	T	ENST00000389301.3:c.830G>A		Non_Coding,3		SNP	False	4	Class 4: Mutated sequences are not identical.	0aa	0aa	Fanca	ENSMUSG00000032815.17	ENSMUST00000035495.15	chr8	43	-																COSMIC-H1184241		COSMIC	41463015.0	False	False	False	False	False	0
FANCA	ENSG00000187741.10	ENST00000389301.3	chr16	43	-	True	89865423	89865423	C	T	ENST00000389301.3:c.893+151G>A		Non_Coding,I	I_10	SNP	False	4	Class 4: Mutated sequences are not identical.	0aa	0aa	Fanca	ENSMUSG00000032815.17	ENSMUST00000035495.15	chr8	43	-																COSMIC-H1184244		COSMIC	41463023.0	False	False	False	False	False	0
FANCA	ENSG00000187741.10	ENST00000389301.3	chr16	43	-	True	89829061	89829061	G	A	ENST00000389301.3:c.2779-631C>T		Non_Coding,I	I_28	SNP	False	4	Class 4: Mutated sequences are not identical.	0aa	0aa	Fanca	ENSMUSG00000032815.17	ENSMUST00000035495.15	chr8	43	-																COSMIC-H1184245		COSMIC	41463027.0	False	False	False	False	False	0
FANCA	ENSG00000187741.10	ENST00000389301.3	chr16	43	-	True	89842742	89842742	A	T	ENST00000389301.3:c.1827-519T>A		Non_Coding,I	I_20	SNP	False	4	Class 4: Mutated sequences are not identical.	0aa	0aa	Fanca	ENSMUSG00000032815.17	ENSMUST00000035495.15	chr8	43	-																COSMIC-H1184249		COSMIC	41463057.0	False	False	False	False	False	0
FANCA	ENSG00000187741.10	ENST00000389301.3	chr16	43	-	True	89806371	89806371	C	T	ENST00000389301.3:c.3934+31G>A		Non_Coding,I	I_39	SNP	False	4	Class 4: Mutated sequences are not identical.	0aa	0aa	Fanca	ENSMUSG00000032815.17	ENSMUST00000035495.15	chr8	43	-																COSMIC-H1184251		COSMIC	41463063.0	False	False	False	False	False	0
FANCA	ENSG00000187741.10	ENST00000389301.3	chr16	43	-	True	89813084	89813084	C	T	ENST00000389301.3:c.3421G>A	A1141T	Missense	E_35	SNP	False	4	Class 4: Mutated sequences are not identical.	0aa	0aa	Fanca	ENSMUSG00000032815.17	ENSMUST00000035495.15	chr8	43	-																COSMIC-H1184914		COSMIC	41461649.0	False	False	False	False	False	0
FANCA	ENSG00000187741.10	ENST00000389301.3	chr16	43	-	True	89858892	89858892	G	A	ENST00000389301.3:c.1070C>T	S357L	Missense	E_12	SNP	False	4	Class 4: Mutated sequences are not identical.	0aa	0aa	Fanca	ENSMUSG00000032815.17	ENSMUST00000035495.15	chr8	43	-																COSMIC-H1184918		COSMIC	41461663.0	False	False	False	False	False	0
FANCA	ENSG00000187741.10	ENST00000389301.3	chr16	43	-	True	89851665	89851665	T	C	ENST00000389301.3:c.1360-293A>G		Non_Coding,I	I_14	SNP	False	4	Class 4: Mutated sequences are not identical.	0aa	0aa	Fanca	ENSMUSG00000032815.17	ENSMUST00000035495.15	chr8	43	-																COSMIC-H1184931		COSMIC	41461707.0	False	False	False	False	False	0
FANCA	ENSG00000187741.10	ENST00000389301.3	chr16	43	-	True	89804532	89804532	A	G	ENST00000389301.3:c.477T>C		Non_Coding,3		SNP	False	4	Class 4: Mutated sequences are not identical.	0aa	0aa	Fanca	ENSMUSG00000032815.17	ENSMUST00000035495.15	chr8	43	-																COSMIC-H1184945		COSMIC	41461749.0	False	False	False	False	False	0
FANCA	ENSG00000187741.10	ENST00000389301.3	chr16	43	-	True	89820420	89820420	C	A	ENST00000389301.3:c.2982-1790G>T		Non_Coding,I	I_30	SNP	False	4	Class 4: Mutated sequences are not identical.	0aa	0aa	Fanca	ENSMUSG00000032815.17	ENSMUST00000035495.15	chr8	43	-																COSMIC-H1184954		COSMIC	41461779.0	False	False	False	False	False	0
FANCA	ENSG00000187741.10	ENST00000389301.3	chr16	43	-	True	89805466	89805466	C	T	ENST00000389301.3:c.4167+75G>A		Non_Coding,I	I_41	SNP	False	4	Class 4: Mutated sequences are not identical.	0aa	0aa	Fanca	ENSMUSG00000032815.17	ENSMUST00000035495.15	chr8	43	-																COSMIC-H1184955		COSMIC	41461783.0	False	False	False	False	False	0
FANCA	ENSG00000187741.10	ENST00000389301.3	chr16	43	-	True	89804499	89804499	G	C	ENST00000389301.3:c.510C>G		Non_Coding,3		SNP	False	4	Class 4: Mutated sequences are not identical.	0aa	0aa	Fanca	ENSMUSG00000032815.17	ENSMUST00000035495.15	chr8	43	-																COSMIC-H1184959		COSMIC	41461794.0	False	False	False	False	False	0
FANCA	ENSG00000187741.10	ENST00000389301.3	chr16	43	-	True	89858418	89858418	G	A	ENST00000389301.3:c.1142C>T	T381M	Missense	E_13	SNP	False	4	Class 4: Mutated sequences are not identical.	0aa	0aa	Fanca	ENSMUSG00000032815.17	ENSMUST00000035495.15	chr8	43	-																COSMIC-H1184960		COSMIC	41461797.0	False	False	False	False	False	0
FANCA	ENSG00000187741.10	ENST00000389301.3	chr16	43	-	True	89816147	89816147	A	T	ENST00000389301.3:c.3230T>A	M1077K	Missense	E_32	SNP	False	4	Class 4: Mutated sequences are not identical.	0aa	0aa	Fanca	ENSMUSG00000032815.17	ENSMUST00000035495.15	chr8	43	-																COSMIC-H1184967		COSMIC	41461915.0	False	False	False	False	False	0
FANCA	ENSG00000187741.10	ENST00000389301.3	chr16	43	-	True	89857619	89857619	C	T	ENST00000389301.3:c.1359+192G>A		Non_Coding,I	I_14	SNP	False	4	Class 4: Mutated sequences are not identical.	0aa	0aa	Fanca	ENSMUSG00000032815.17	ENSMUST00000035495.15	chr8	43	-																COSMIC-H1184968		COSMIC	41461917.0	False	False	False	False	False	0
FANCA	ENSG00000187741.10	ENST00000389301.3	chr16	43	-	True	89806384	89806384	C	T	ENST00000389301.3:c.3934+18G>A		Non_Coding,I	I_39	SNP	False	4	Class 4: Mutated sequences are not identical.	0aa	0aa	Fanca	ENSMUSG00000032815.17	ENSMUST00000035495.15	chr8	43	-																COSMIC-H1184969		COSMIC	41461922.0	False	False	False	False	False	0
FANCA	ENSG00000187741.10	ENST00000389301.3	chr16	43	-	True	89804098	89804098	T	C	ENST00000389301.3:c.911A>G		Non_Coding,3		SNP	False	4	Class 4: Mutated sequences are not identical.	0aa	0aa	Fanca	ENSMUSG00000032815.17	ENSMUST00000035495.15	chr8	43	-																COSMIC-H1184973		COSMIC	41461942.0	False	False	False	False	False	0
FANCA	ENSG00000187741.10	ENST00000389301.3	chr16	43	-	True	89838223	89838223	C	A	ENST00000389301.3:c.2015-1G>T	X671_splice	Splice_Site	I_22	SNP	False	4	Class 4: Mutated sequences are not identical.	0aa	0aa	Fanca	ENSMUSG00000032815.17	ENSMUST00000035495.15	chr8	43	-																COSMIC-H1184977		COSMIC	41461954.0	False	False	False	False	False	0
FANCA	ENSG00000187741.10	ENST00000389301.3	chr16	43	-	True	89879064	89879064	A	C	ENST00000389301.3:c.284-1585T>G		Non_Coding,I	I_3	SNP	False	4	Class 4: Mutated sequences are not identical.	0aa	0aa	Fanca	ENSMUSG00000032815.17	ENSMUST00000035495.15	chr8	43	-																COSMIC-H1184982		COSMIC	41461968.0	False	False	False	False	False	0
FANCA	ENSG00000187741.10	ENST00000389301.3	chr16	43	-	True	89845228	89845228	A	T	ENST00000389301.3:c.1807T>A	F603I	Missense	E_20	SNP	False	4	Class 4: Mutated sequences are not identical.	0aa	0aa	Fanca	ENSMUSG00000032815.17	ENSMUST00000035495.15	chr8	43	-																COSMIC-H1184990		COSMIC	41463089.0	False	False	False	False	False	0
FANCA	ENSG00000187741.10	ENST00000389301.3	chr16	43	-	True	89813284	89813284	G	C	ENST00000389301.3:c.3363C>G	S1121delinsS	Silent	E_34	SNP	False	4	Class 4: Mutated sequences are not identical.	0aa	0aa	Fanca	ENSMUSG00000032815.17	ENSMUST00000035495.15	chr8	43	-																COSMIC-H1184991		COSMIC	41463093.0	False	False	False	False	False	0
FANCA	ENSG00000187741.10	ENST00000389301.3	chr16	43	-	True	89845217	89845217	A	C	ENST00000389301.3:c.1818T>G	S606delinsS	Silent	E_20	SNP	False	4	Class 4: Mutated sequences are not identical.	0aa	0aa	Fanca	ENSMUSG00000032815.17	ENSMUST00000035495.15	chr8	43	-																COSMIC-H1185006		COSMIC	41463344.0	False	False	False	False	False	0
FANCA	ENSG00000187741.10	ENST00000389301.3	chr16	43	-	True	89809115	89809115	G	A	ENST00000389301.3:c.3765+93C>T		Non_Coding,I	I_37	SNP	False	4	Class 4: Mutated sequences are not identical.	0aa	0aa	Fanca	ENSMUSG00000032815.17	ENSMUST00000035495.15	chr8	43	-																COSMIC-H1185023		COSMIC	41463521.0	False	False	False	False	False	0
FANCA	ENSG00000187741.10	ENST00000389301.3	chr16	43	-	True	89804481	89804481	C	A	ENST00000389301.3:c.528G>T		Non_Coding,3		SNP	False	4	Class 4: Mutated sequences are not identical.	0aa	0aa	Fanca	ENSMUSG00000032815.17	ENSMUST00000035495.15	chr8	43	-																COSMIC-H1185027		COSMIC	41463539.0	False	False	False	False	False	0
FANCA	ENSG00000187741.10	ENST00000389301.3	chr16	43	-	True	89882355	89882355	G	T	ENST00000389301.3:c.119C>A	A40E	Missense	E_2	SNP	False	4	Class 4: Mutated sequences are not identical.	0aa	0aa	Fanca	ENSMUSG00000032815.17	ENSMUST00000035495.15	chr8	43	-																COSMIC-H1185431		COSMIC	41461987.0	False	False	False	False	False	0
FANCA	ENSG00000187741.10	ENST00000389301.3	chr16	43	-	True	89805590	89805590	G	A	ENST00000389301.3:c.4118C>T	T1373I	Missense	E_41	SNP	False	4	Class 4: Mutated sequences are not identical.	0aa	0aa	Fanca	ENSMUSG00000032815.17	ENSMUST00000035495.15	chr8	43	-																COSMIC-H1185900		COSMIC	41460052.0	False	False	False	False	False	0
FANCA	ENSG00000187741.10	ENST00000389301.3	chr16	43	-	True	89804186	89804186	C	A	ENST00000389301.3:c.823G>T		Non_Coding,3		SNP	False	4	Class 4: Mutated sequences are not identical.	0aa	0aa	Fanca	ENSMUSG00000032815.17	ENSMUST00000035495.15	chr8	43	-																COSMIC-H1185902		COSMIC	41460059.0	False	False	False	False	False	0
FANCA	ENSG00000187741.10	ENST00000389301.3	chr16	43	-	True	89805127	89805127	G	A	ENST00000389301.3:c.4261-11C>T		Non_Coding,I	I_42	SNP	False	4	Class 4: Mutated sequences are not identical.	0aa	0aa	Fanca	ENSMUSG00000032815.17	ENSMUST00000035495.15	chr8	43	-																COSMIC-H1185925		COSMIC	41460227.0	False	False	False	False	False	0
FANCA	ENSG00000187741.10	ENST00000389301.3	chr16	43	-	True	89805128	89805128	G	A	ENST00000389301.3:c.4261-12C>T		Non_Coding,I	I_42	SNP	False	4	Class 4: Mutated sequences are not identical.	0aa	0aa	Fanca	ENSMUSG00000032815.17	ENSMUST00000035495.15	chr8	43	-																COSMIC-H1185926		COSMIC	41460230.0	False	False	False	False	False	0
FANCA	ENSG00000187741.10	ENST00000389301.3	chr16	43	-	True	89804565	89804565	G	T	ENST00000389301.3:c.444C>A		Non_Coding,3		SNP	False	4	Class 4: Mutated sequences are not identical.	0aa	0aa	Fanca	ENSMUSG00000032815.17	ENSMUST00000035495.15	chr8	43	-																COSMIC-H1185949		COSMIC	41460299.0	False	False	False	False	False	0
FANCA	ENSG00000187741.10	ENST00000389301.3	chr16	43	-	True	89836925	89836925	G	T	ENST00000389301.3:c.2222+47C>A		Non_Coding,I	I_24	SNP	False	4	Class 4: Mutated sequences are not identical.	0aa	0aa	Fanca	ENSMUSG00000032815.17	ENSMUST00000035495.15	chr8	43	-																COSMIC-H1185952		COSMIC	41460412.0	False	False	False	False	False	0
FANCA	ENSG00000187741.10	ENST00000389301.3	chr16	43	-	True	89804270	89804270	C	T	ENST00000389301.3:c.739G>A		Non_Coding,3		SNP	False	4	Class 4: Mutated sequences are not identical.	0aa	0aa	Fanca	ENSMUSG00000032815.17	ENSMUST00000035495.15	chr8	43	-																COSMIC-H1185953		COSMIC	41460414.0	False	False	False	False	False	0
FANCA	ENSG00000187741.10	ENST00000389301.3	chr16	43	-	True	89838086	89838086	C	A	ENST00000389301.3:c.2151G>T	M717I	Missense	E_23	SNP	False	4	Class 4: Mutated sequences are not identical.	0aa	0aa	Fanca	ENSMUSG00000032815.17	ENSMUST00000035495.15	chr8	43	-																AACR-H0001176		AACR		True	False	False	False	True	0
FANCA	ENSG00000187741.10	ENST00000389301.3	chr16	43	-	True	89836359	89836359	G	A	ENST00000389301.3:c.2390C>T	A797V	Missense	E_26	SNP	False	4	Class 4: Mutated sequences are not identical.	0aa	0aa	Fanca	ENSMUSG00000032815.17	ENSMUST00000035495.15	chr8	43	-																AACR-H0004718		AACR		True	False	True	False	True	0
FANCA	ENSG00000187741.10	ENST00000389301.3	chr16	43	-	True	89806406	89806408	CTC	TTT	ENST00000389301.3:c.3928_3930GAG>AAA	E1310K	Missense	E_39	TNP	True	0	Class 0: This mutation can be originally modeled.	5aa	0aa	Fanca	ENSMUSG00000032815.17	ENSMUST00000035495.15	chr8	43	-	TNP	Missense	E_39	123996603.0	123996605.0	CTC	TTT	ENSMUST00000035495.15:c.3904_3906GAG>AAA	E1302K	123996603.0	123996605.0	CTC	TTT	ENSMUST00000035495.15:c.3904_3906GAG>AAA	E1302K	AACR-H0785631	AACR-H0785631-M01-V01	AACR		False	False	False	False	False	5
FANCA	ENSG00000187741.10	ENST00000389301.3	chr16	43	-	True	89866041	89866043	CGT	TGC	ENST00000389301.3:c.796_798ACG>GCA	T266A	Missense	E_9	TNP	True	0	Class 0: This mutation can be originally modeled.	0aa	0aa	Fanca	ENSMUSG00000032815.17	ENSMUST00000035495.15	chr8	43	-	TNP	Missense	E_9	124033894.0	124033896.0	AGT	TGC	ENSMUST00000035495.15:c.790_792ACT>GCA	T264A	124033894.0	124033896.0	AGT	TGC	ENSMUST00000035495.15:c.790_792ACT>GCA	T264A	AACR-H0789560	AACR-H0789560-M01-V01	AACR		False	False	False	False	False	0
FANCA	ENSG00000187741.10	ENST00000389301.3	chr16	43	-	True	89849480	89849482	CGG	TGA	ENST00000389301.3:c.1499_1501CCG>TCA	P500_G501delinsLS	Missense	E_16	TNP	False	4	Class 4: Mutated sequences are not identical.	0aa	0aa	Fanca	ENSMUSG00000032815.17	ENSMUST00000035495.15	chr8	43	-																AACR-H0161602		AACR		False	False	False	False	False	0
FANCA	ENSG00000187741.10	ENST00000389301.3	chr16	43	-	True	89882368	89882370	TAT	CAC	ENST00000389301.3:c.104_106ATA>GTG	Y35_N36delinsCD	Missense	E_2	TNP	False	4	Class 4: Mutated sequences are not identical.	0aa	0aa	Fanca	ENSMUSG00000032815.17	ENSMUST00000035495.15	chr8	43	-																AACR-H0787834		AACR		False	False	False	False	False	0
FANCA	ENSG00000187741.10	ENST00000389301.3	chr16	43	-	True	89828421	89828423	GGT	AGA	ENST00000389301.3:c.2786_2788ACC>TCT	Y929_Q930delinsF*	Nonsense	E_29	TNP	False	4	Class 4: Mutated sequences are not identical.	0aa	0aa	Fanca	ENSMUSG00000032815.17	ENSMUST00000035495.15	chr8	43	-																AACR-H0789386		AACR		False	False	False	False	False	0
FANCA	ENSG00000187741.10	ENST00000389301.3	chr16	43	-	True	89869759	89869761	CAT	AAC	ENST00000389301.3:c.710-10_12ATG>GTT		Non_Coding,I	I_7	TNP	False	4	Class 4: Mutated sequences are not identical.	0aa	0aa	Fanca	ENSMUSG00000032815.17	ENSMUST00000035495.15	chr8	43	-																AACR-H0789778		AACR		False	False	False	False	False	0
FANCA	ENSG00000187741.10	ENST00000389301.3	chr16	43	-	True	89849269	89849271	CAG	TAT	ENST00000389301.3:c.1622_1624CTG>ATA	T541_E542delinsNK	Missense	E_17	TNP	False	4	Class 4: Mutated sequences are not identical.	0aa	0aa	Fanca	ENSMUSG00000032815.17	ENSMUST00000035495.15	chr8	43	-																AACR-H0789901		AACR		False	False	False	False	False	0
FANCA	ENSG00000187741.10	ENST00000389301.3	chr16	43	-	True	89858416	89858418	GCG	AAA	ENST00000389301.3:c.1142_1144CGC>TTT	T381_Q382delinsI*	Nonsense	E_13	TNP	False	4	Class 4: Mutated sequences are not identical.	0aa	0aa	Fanca	ENSMUSG00000032815.17	ENSMUST00000035495.15	chr8	43	-																CLINVAR-H1821696		CLINVAR	951056.0	False	False	False	False	False	0
FANCB	ENSG00000181544.9	ENST00000398334.1	chrX	8	-	True	14861689	14863408	TTATAAATTACTCAGTTTCTGTGCAGCAAAGTCTGATTTCAACTGAACCTCAGCTACTTTCAAAGTTATTTCTCTGTAAAGGGCACCACTCACTTTTAGGTTCGTTTGCAACATTTTCTTCTTTTCTCTCTGAAGTTCTTTTCTGTAGGGATGGATATTTTCCCTTCTGTCTGATAAAGCAGCCGCGACGACACTACTCTTTCCTTTGCTCACTTCACACCTCTGCATAAAATTGCTTTCATGTTTAGCTATGGCAGAAGAAAGAGAACTAAGGGTGACTAGTTCCTTCTCCAAAGTAAATGCCATATTATCAATTAGGAAATTCTCACTTCCTGATTTTAGATTTTTGAGGAAACAGTTTATAGGGAGAATTCTGATGAGATTATGAAGGCACTGGAACATAACTGTTTGATTCCTAAAATAAAAAAACAAACAAAATATTACAAAAATTAGGACAGCACAAAGCAGTCATGTACAATATACTGCAGTAATCAATTAATATTCATTTATAAACACCATAATGATAAACAGAACCAATTATGTACGTGAGCATTGATAAAATTCAGACTACAGCAATCAAATATACATATTCCATATCGAATCAGTTAATATTAATCAGATTGTTTCCAATTAAAATTTTTTTTGCTGAGTAATAAGGTCAATATAATATTTTTTTAAATTTTACTGTGGAGGAGAGGTAACGGGAAATCTCAAAATAATTACTAGGCACTAAAAAAAGCCAAAAACAAATATAAAATTAAAACAGAGATCTTCAGTTTCTAAATGAAGCCGATGCGTTCATTCATGCTAGGCCATGGCTCTGTATTATTGCCATGGCAATAATACAAAACACATGCGGATCGCTGTTGAACCACACATTGATCACACTCATACACACTCACTTCTCTGGACCAATTACAATTTAATATGCATTACCTGGAATAGATTATTAAAATCCCTTCGAATGGTGTTCTCTGTTTCCAAGTGAAGAGTGTCCCATAGAAACTTCCCGGTCTTTCACAAAAGTACACTTCTGGAAATTCTTTGATTATTTCACATTTCATATGTTCTAAGAGCCACACCTTCATTGAATTCAGGGCATAGCCGGGTGATGTGATTTGAAAACAAGATTTATGGAATGCTGCAAGAAGTGCAAAAAGATCTTCCATGTGCTCTACAAAAAAAGTCACAAGCTCTATCATTAAACTCTGCCCATTATCAGATAAACAGAATTCTTAAAATTTTCTAATTCAATTAAATATATAATCTAAAAGTGCCAACAAAATTACCTATAGGTTTCTTCTTTGGAAATGTCAGTAGGTACTTCCCAGTTGAAAGATCTTCTAGACTTAAAAAAACTCTGCCACACACAACATAACGATCTTTAGGACAGTTACCACTTTCTCTCTCCATAATTTGTAGCAGTACAGTGCAACAAAATTTACTGAATGTTAAAAGTGGTGAAAGAGATGTTACAGCAGTAATTATCTGTACACACTCTTTCTTAGATGGGTGTTCACAAACAAAGCTTTCCTCTTTCTTGCTATCAGGGGTCAACGTGACCCTTTTTGCTTCCAATCCTATTTCACATGGCATCAAGTATGGTGCTGGGAAAGGATTTGTACTCAACTTAATCACCCTATTTTGACACTTTAGAAGCCGAAATCTGGAGTCATGGGCTTGATCCATTAACAATGATAAAGTCACATCATTCAGGGAC	-	ENST00000398334.1:c.1497_2580GTCCCTGAATGATGTGACTTTATCATTGTTAATGGATCAAGCCCATGACTCCAGATTTCGGCTTCTAAAGTGTCAAAATAGGGTGATTAAGTTGAGTACAAATCCTTTCCCAGCACCATACTTGATGCCATGTGAAATAGGATTGGAAGCAAAAAGGGTCACGTTGACCCCTGATAGCAAGAAAGAGGAAAGCTTTGTTTGTGAACACCCATCTAAGAAAGAGTGTGTACAGATAATTACTGCTGTAACATCTCTTTCACCACTTTTAACATTCAGTAAATTTTGTTGCACTGTACTGCTACAAATTATGGAGAGAGAAAGTGGTAACTGTCCTAAAGATCGTTATGTTGTGTGTGGCAGAGTTTTTTTAAGTCTAGAAGATCTTTCAACTGGGAAGTACCTACTGACATTTCCAAAGAAGAAACCTATAGGTAATTTTGTTGGCACTTTTAGATTATATATTTAATTGAATTAGAAAATTTTAAGAATTCTGTTTATCTGATAATGGGCAGAGTTTAATGATAGAGCTTGTGACTTTTTTTGTAGAGCACATGGAAGATCTTTTTGCACTTCTTGCAGCATTCCATAAATCTTGTTTTCAAATCACATCACCCGGCTATGCCCTGAATTCAATGAAGGTGTGGCTCTTAGAACATATGAAATGTGAAATAATCAAAGAATTTCCAGAAGTGTACTTTTGTGAAAGACCGGGAAGTTTCTATGGGACACTCTTCACTTGGAAACAGAGAACACCATTCGAAGGGATTTTAATAATCTATTCCAGGTAATGCATATTAAATTGTAATTGGTCCAGAGAAGTGAGTGTGTATGAGTGTGATCAATGTGTGGTTCAACAGCGATCCGCATGTGTTTTGTATTATTGCCATGGCAATAATACAGAGCCATGGCCTAGCATGAATGAACGCATCGGCTTCATTTAGAAACTGAAGATCTCTGTTTTAATTTTATATTTGTTTTTGGCTTTTTTTAGTGCCTAGTAATTATTTTGAGATTTCCCGTTACCTCTCCTCCACAGTAAAATTTAAAAAAATATTATATTGACCTTATTACTCAGCAAAAAAAATTTTAATTGGAAACAATCTGATTAATATTAACTGATTCGATATGGAATATGTATATTTGATTGCTGTAGTCTGAATTTTATCAATGCTCACGTACATAATTGGTTCTGTTTATCATTATGGTGTTTATAAATGAATATTAATTGATTACTGCAGTATATTGTACATGACTGCTTTGTGCTGTCCTAATTTTTGTAATATTTTGTTTGTTTTTTTATTTTAGGAATCAAACAGTTATGTTCCAGTGCCTTCATAATCTCATCAGAATTCTCCCTATAAACTGTTTCCTCAAAAATCTAAAATCAGGAAGTGAGAATTTCCTAATTGATAATATGGCATTTACTTTGGAGAAGGAACTAGTCACCCTTAGTTCTCTTTCTTCTGCCATAGCTAAACATGAAAGCAATTTTATGCAGAGGTGTGAAGTGAGCAAAGGAAAGAGTAGTGTCGTCGCGGCTGCTTTATCAGACAGAAGGGAAAATATCCATCCCTACAGAAAAGAACTTCAGAGAGAAAAGAAGAAAATGTTGCAAACGAACCTAAAAGTGAGTGGTGCCCTTTACAGAGAAATAACTTTGAAAGTAGCTGAGGTTCAGTTGAAATCAGACTTTGCTGCACAGAAACTGAGTAATTTATAA>	L499_*860delins	Nonsense		DEL	True	0	Class 0: This mutation can be originally modeled.	0aa	0aa	Fancb	ENSMUSG00000047757.18	ENSMUST00000167446.8	chrX	8	+	DEL	Nonsense		163775885.0	163780180.0	GAAGGAATCTAATGAGATGACTTTATCACTGATAATGAATCAAGGCAACAGGTCCAGTTTTCATCTTATGAAGTGTCACAGTCAGGTGATTAGTTTGAGTATGAATTCTTTTCCAGAAGCATACTTGATGTCAAAGGAAGCAGGACCAGACAGCGAAAGGATGCAGCTGGTCTCTAGTAGCGTGGAAGCGGAAAGCTCTTTTTGCGGCCAGTCATCCAAGGCAGAGTCTACACGCATAATCACTGCTGTAACGTCTCTTTCACCACTTCTAGTGTTCAACCAATTGTGTTGCACTGTGCTGCTAAACATTAGTGACAGAGATAATCCTAAAGCTACTGTGCATGATTATATTGTCTGTGGCAACCTTGATTTTAATCTACAAGATCTTTTTAGTAAGAACCACCTCCTGGCATTCCCAAAGAAGGAATCAGTAGAACATACAGAGGATCTTTTTTCACTTCTTGGAGTATTGCCCAAGTATCCCTTCTGTGTCACATCACCTACCCATGCCCCGAATTTTATGAAGGTATGGCTCTTGAAACACATGAAATGTGAAAGAATTCAAGAATGTACAGAAATATACCTTTATAAAAAGCTACGAAATTGTGGAGCACTCTTCTCCTGGGAGCAGAGAACAGCATCTGAAGGAATTTTAACAATATATTGCAGGAGCCAAGGAGTTTTGTTCCAGTGTCTCGACCATCTCATCAAAGTTCTCCCTGAAATATGTTCCTTCAAATATCTGAAGGTCGAAAATGAGGATTTCTTAGTTGATCATTTGTCATCCACTTTGGAGGCAGAACTGGTTACCTTTTGTTCAGTTTCTACTTCTGCCTTCGAGTATGTTAGAGGTGGATATAACTGTAGAATAAGGAGAACAGATAATAGGGCCATGACATTTTTAGGGAGAAGGGCCAAAATCCGTCAGTCCAAGCGCAAAGTTCAGAGAGAAAGGATACTGAAGCACCTTAATATGACAGTAAATGGCAGCAGCTATGCGGAGATGACTTTGGCGTTGGCTGAGATTCAGTTGAAATCAGACCTCATTGTAAAGACACTGGCCAATTTTGTAATTGCACTTTAA	-	ENSMUST00000167446.8:c.1479_2562GAAGGAATCTAATGAGATGACTTTATCACTGATAATGAATCAAGGCAACAGGTCCAGTTTTCATCTTATGAAGTGTCACAGTCAGGTGATTAGTTTGAGTATGAATTCTTTTCCAGAAGCATACTTGATGTCAAAGGAAGCAGGACCAGACAGCGAAAGGATGCAGCTGGTCTCTAGTAGCGTGGAAGCGGAAAGCTCTTTTTGCGGCCAGTCATCCAAGGCAGAGTCTACACGCATAATCACTGCTGTAACGTCTCTTTCACCACTTCTAGTGTTCAACCAATTGTGTTGCACTGTGCTGCTAAACATTAGTGACAGAGATAATCCTAAAGCTACTGTGCATGATTATATTGTCTGTGGCAACCTTGATTTTAATCTACAAGATCTTTTTAGTAAGAACCACCTCCTGGCATTCCCAAAGAAGGAATCAGTAGAACATACAGAGGATCTTTTTTCACTTCTTGGAGTATTGCCCAAGTATCCCTTCTGTGTCACATCACCTACCCATGCCCCGAATTTTATGAAGGTATGGCTCTTGAAACACATGAAATGTGAAAGAATTCAAGAATGTACAGAAATATACCTTTATAAAAAGCTACGAAATTGTGGAGCACTCTTCTCCTGGGAGCAGAGAACAGCATCTGAAGGAATTTTAACAATATATTGCAGGAGCCAAGGAGTTTTGTTCCAGTGTCTCGACCATCTCATCAAAGTTCTCCCTGAAATATGTTCCTTCAAATATCTGAAGGTCGAAAATGAGGATTTCTTAGTTGATCATTTGTCATCCACTTTGGAGGCAGAACTGGTTACCTTTTGTTCAGTTTCTACTTCTGCCTTCGAGTATGTTAGAGGTGGATATAACTGTAGAATAAGGAGAACAGATAATAGGGCCATGACATTTTTAGGGAGAAGGGCCAAAATCCGTCAGTCCAAGCGCAAAGTTCAGAGAGAAAGGATACTGAAGCACCTTAATATGACAGTAAATGGCAGCAGCTATGCGGAGATGACTTTGGCGTTGGCTGAGATTCAGTTGAAATCAGACCTCATTGTAAAGACACTGGCCAATTTTGTAATTGCACTTTAA>	L499_*860delins	163775885.0	163780180.0	GAAGGAATCTAATGAGATGACTTTATCACTGATAATGAATCAAGGCAACAGGTCCAGTTTTCATCTTATGAAGTGTCACAGTCAGGTGATTAGTTTGAGTATGAATTCTTTTCCAGAAGCATACTTGATGTCAAAGGAAGCAGGACCAGACAGCGAAAGGATGCAGCTGGTCTCTAGTAGCGTGGAAGCGGAAAGCTCTTTTTGCGGCCAGTCATCCAAGGCAGAGTCTACACGCATAATCACTGCTGTAACGTCTCTTTCACCACTTCTAGTGTTCAACCAATTGTGTTGCACTGTGCTGCTAAACATTAGTGACAGAGATAATCCTAAAGCTACTGTGCATGATTATATTGTCTGTGGCAACCTTGATTTTAATCTACAAGATCTTTTTAGTAAGAACCACCTCCTGGCATTCCCAAAGAAGGAATCAGTAGAACATACAGAGGATCTTTTTTCACTTCTTGGAGTATTGCCCAAGTATCCCTTCTGTGTCACATCACCTACCCATGCCCCGAATTTTATGAAGGTATGGCTCTTGAAACACATGAAATGTGAAAGAATTCAAGAATGTACAGAAATATACCTTTATAAAAAGCTACGAAATTGTGGAGCACTCTTCTCCTGGGAGCAGAGAACAGCATCTGAAGGAATTTTAACAATATATTGCAGGAGCCAAGGAGTTTTGTTCCAGTGTCTCGACCATCTCATCAAAGTTCTCCCTGAAATATGTTCCTTCAAATATCTGAAGGTCGAAAATGAGGATTTCTTAGTTGATCATTTGTCATCCACTTTGGAGGCAGAACTGGTTACCTTTTGTTCAGTTTCTACTTCTGCCTTCGAGTATGTTAGAGGTGGATATAACTGTAGAATAAGGAGAACAGATAATAGGGCCATGACATTTTTAGGGAGAAGGGCCAAAATCCGTCAGTCCAAGCGCAAAGTTCAGAGAGAAAGGATACTGAAGCACCTTAATATGACAGTAAATGGCAGCAGCTATGCGGAGATGACTTTGGCGTTGGCTGAGATTCAGTTGAAATCAGACCTCATTGTAAAGACACTGGCCAATTTTGTAATTGCACTTTAA	-	ENSMUST00000167446.8:c.1479_2562GAAGGAATCTAATGAGATGACTTTATCACTGATAATGAATCAAGGCAACAGGTCCAGTTTTCATCTTATGAAGTGTCACAGTCAGGTGATTAGTTTGAGTATGAATTCTTTTCCAGAAGCATACTTGATGTCAAAGGAAGCAGGACCAGACAGCGAAAGGATGCAGCTGGTCTCTAGTAGCGTGGAAGCGGAAAGCTCTTTTTGCGGCCAGTCATCCAAGGCAGAGTCTACACGCATAATCACTGCTGTAACGTCTCTTTCACCACTTCTAGTGTTCAACCAATTGTGTTGCACTGTGCTGCTAAACATTAGTGACAGAGATAATCCTAAAGCTACTGTGCATGATTATATTGTCTGTGGCAACCTTGATTTTAATCTACAAGATCTTTTTAGTAAGAACCACCTCCTGGCATTCCCAAAGAAGGAATCAGTAGAACATACAGAGGATCTTTTTTCACTTCTTGGAGTATTGCCCAAGTATCCCTTCTGTGTCACATCACCTACCCATGCCCCGAATTTTATGAAGGTATGGCTCTTGAAACACATGAAATGTGAAAGAATTCAAGAATGTACAGAAATATACCTTTATAAAAAGCTACGAAATTGTGGAGCACTCTTCTCCTGGGAGCAGAGAACAGCATCTGAAGGAATTTTAACAATATATTGCAGGAGCCAAGGAGTTTTGTTCCAGTGTCTCGACCATCTCATCAAAGTTCTCCCTGAAATATGTTCCTTCAAATATCTGAAGGTCGAAAATGAGGATTTCTTAGTTGATCATTTGTCATCCACTTTGGAGGCAGAACTGGTTACCTTTTGTTCAGTTTCTACTTCTGCCTTCGAGTATGTTAGAGGTGGATATAACTGTAGAATAAGGAGAACAGATAATAGGGCCATGACATTTTTAGGGAGAAGGGCCAAAATCCGTCAGTCCAAGCGCAAAGTTCAGAGAGAAAGGATACTGAAGCACCTTAATATGACAGTAAATGGCAGCAGCTATGCGGAGATGACTTTGGCGTTGGCTGAGATTCAGTTGAAATCAGACCTCATTGTAAAGACACTGGCCAATTTTGTAATTGCACTTTAA>	L499_*860delins	CLINVAR-H2267411	CLINVAR-H2267411-M01-V01	CLINVAR	691306.0	False	False	False	False	False	0
FANCB	ENSG00000181544.9	ENST00000398334.1	chrX	8	-	True	14871182	14871184	ATC	-	ENST00000398334.1:c.1303_1305GAT>	D435del	In_Frame	E_4	DEL	True	0	Class 0: This mutation can be originally modeled.	0aa	0aa	Fancb	ENSMUSG00000047757.18	ENSMUST00000167446.8	chrX	8	+	DEL	In_Frame	E_4	163774646.0	163774648.0	GAC	-	ENSMUST00000167446.8:c.1282_1284GAC>	D428del	163774646.0	163774648.0	GAC	-	ENSMUST00000167446.8:c.1282_1284GAC>	D428del	CLINVAR-H2267630	CLINVAR-H2267630-M01-V01	CLINVAR	1999897.0	False	False	False	False	False	0
FANCB	ENSG00000181544.9	ENST00000324138.3	chrX	8	-	True	14862867	14862867	A	-	ENST00000324138.3:c.1928-5T>		Non_Coding,I	I_6	DEL	True	2	Class 2: This mutation can be modeled, but the effect may not be consistent.	4nt	0nt	Fancb	ENSMUSG00000047757.18	ENSMUST00000167446.8	chrX	8	+	DEL	Intron	I_6	163778875.0	163778875.0	T	-	ENSMUST00000167446.8:c.1913-8T>		163778875.0	163778875.0	T	-	ENSMUST00000167446.8:c.1913-8T>		AACR-H0008136	AACR-H0008136-M01-V01	AACR		False	False	False	False	False	4
FANCB	ENSG00000181544.9	ENST00000324138.3	chrX	8	-	True	14862111	14862111	A	-	ENST00000324138.3:c.2166-8T>		Non_Coding,I	I_7	DEL	True	2	Class 2: This mutation can be modeled, but the effect may not be consistent.	5nt	1nt	Fancb	ENSMUSG00000047757.18	ENSMUST00000167446.8	chrX	8	+	DEL	Intron	I_7	163779758.0	163779758.0	T	-	ENSMUST00000167446.8:c.2148-8T>		163779758.0	163779758.0	T	-	ENSMUST00000167446.8:c.2148-8T>		AACR-H0147011	AACR-H0147011-M01-V01	AACR		False	False	False	False	False	6
FANCB	ENSG00000181544.9	ENST00000324138.3	chrX	8	-	True	14883386	14883387	AC	-	ENST00000324138.3:c.246_247GT>	S83Rfs*7	Frame_Shifting	E_1	DEL	True	2	Class 2: This mutation can be modeled, but the effect may not be consistent.	4aa	1aa	Fancb	ENSMUSG00000047757.18	ENSMUST00000167446.8	chrX	8	+	DEL	Frame_Shifting	E_1	163765750.0	163765751.0	GT	-	ENSMUST00000167446.8:c.231_232GT>	S78Rfs*5	163765750.0	163765751.0	GT	-	ENSMUST00000167446.8:c.231_232GT>	S78Rfs*5	AACR-H0787553	AACR-H0787553-M01-V01	AACR		False	False	False	False	False	5
FANCB	ENSG00000181544.9	ENST00000398334.1	chrX	8	-	True	14862969	14862969	C	-	ENST00000398334.1:c.1927+9G>		Non_Coding,I	I_6	DEL	True	2	Class 2: This mutation can be modeled, but the effect may not be consistent.	3nt	0nt	Fancb	ENSMUSG00000047757.18	ENSMUST00000167446.8	chrX	8	+	DEL	Intron	I_6	163778775.0	163778775.0	G	-	ENSMUST00000167446.8:c.1912+8G>		163778775.0	163778775.0	G	-	ENSMUST00000167446.8:c.1912+8G>		CLINVAR-H2267519	CLINVAR-H2267519-M01-V01	CLINVAR	1998309.0	False	False	False	False	False	3
FANCB	ENSG00000181544.9	ENST00000398334.1	chrX	8	-	True	14868799	14868799	A	-	ENST00000398334.1:c.1327-3T>		Non_Coding,I	I_4	DEL	True	2	Class 2: This mutation can be modeled, but the effect may not be consistent.	2nt	0nt	Fancb	ENSMUSG00000047757.18	ENSMUST00000167446.8	chrX	8	+	DEL	Intron	I_4	163775723.0	163775723.0	T	-	ENSMUST00000167446.8:c.1321-4T>		163775723.0	163775723.0	T	-	ENSMUST00000167446.8:c.1321-4T>		CLINVAR-H2267614	CLINVAR-H2267614-M01-V01	CLINVAR	93468.0	False	False	False	False	False	2
FANCB	ENSG00000181544.9	ENST00000398334.1	chrX	8	-	True	14871147	14871148	AT	-	ENST00000398334.1:c.1326+13_14AT>		Non_Coding,I	I_4	DEL	True	2	Class 2: This mutation can be modeled, but the effect may not be consistent.	1nt	1nt	Fancb	ENSMUSG00000047757.18	ENSMUST00000167446.8	chrX	8	+	DEL	Intron	I_4	163774697.0	163774698.0	AT	-	ENSMUST00000167446.8:c.1320+13_14AT>		163774697.0	163774698.0	AT	-	ENSMUST00000167446.8:c.1320+13_14AT>		CLINVAR-H2267620	CLINVAR-H2267620-M01-V01	CLINVAR	2163102.0	False	False	False	False	False	2
FANCB	ENSG00000181544.9	ENST00000398334.1	chrX	8	-	True	14871154	14871154	C	-	ENST00000398334.1:c.1326+7G>		Non_Coding,I	I_4	DEL	True	2	Class 2: This mutation can be modeled, but the effect may not be consistent.	0nt	0nt	Fancb	ENSMUSG00000047757.18	ENSMUST00000167446.8	chrX	8	+	DEL	Splice_Site	E_4	163774684.0	163774684.0	G	-	ENSMUST00000167446.8:c.1320+0G>	X439_splice	163774684.0	163774684.0	G	-	ENSMUST00000167446.8:c.1320+0G>	X439_splice	CLINVAR-H2267622	CLINVAR-H2267622-M01-V01	CLINVAR	2083652.0	False	False	False	False	False	0
FANCB	ENSG00000181544.9	ENST00000398334.1	chrX	8	-	True	14882782	14882782	G	-	ENST00000398334.1:c.851C>	P284Lfs*44	Frame_Shifting	E_1	DEL	True	2	Class 2: This mutation can be modeled, but the effect may not be consistent.	0aa	0aa	Fancb	ENSMUSG00000047757.18	ENSMUST00000167446.8	chrX	8	+	DEL	Frame_Shifting	E_1	163766352.0	163766352.0	C	-	ENSMUST00000167446.8:c.833C>	R279Vfs*6	163766352.0	163766352.0	C	-	ENSMUST00000167446.8:c.833C>	R279Vfs*6	CLINVAR-H2267710	CLINVAR-H2267710-M01-V01	CLINVAR	2632184.0	False	False	False	False	False	0
FANCB	ENSG00000181544.9	ENST00000324138.3	chrX	8	-	True	14883546	14883546	T	-	ENST00000324138.3:c.87A>	G30Efs*38	Frame_Shifting	E_1	DEL	False	4	Class 4: Mutated sequences are not identical.	0aa	0aa	Fancb	ENSMUSG00000047757.18	ENSMUST00000167446.8	chrX	8	+																AACR-H0787549		AACR		False	False	False	False	False	0
FANCB	ENSG00000181544.9	ENST00000324138.3	chrX	8	-	True	14883337	14883337	T	-	ENST00000324138.3:c.296A>	N99Ifs*12	Frame_Shifting	E_1	DEL	False	4	Class 4: Mutated sequences are not identical.	0aa	0aa	Fancb	ENSMUSG00000047757.18	ENSMUST00000167446.8	chrX	8	+																AACR-H0787570		AACR		False	False	False	False	False	0
FANCB	ENSG00000181544.9	ENST00000324138.3	chrX	8	-	True	14871235	14871235	T	-	ENST00000324138.3:c.1252A>	I418Lfs*9	Frame_Shifting	E_4	DEL	False	4	Class 4: Mutated sequences are not identical.	0aa	0aa	Fancb	ENSMUSG00000047757.18	ENSMUST00000167446.8	chrX	8	+																AACR-H0787939		AACR		False	False	False	False	False	0
FANCB	ENSG00000181544.9	ENST00000398334.1	chrX	8	-	True	14862017	14862020	CTTC	-	ENST00000398334.1:c.2249_2252GAAG>	G750Vfs*5	Frame_Shifting	E_8	DEL	False	4	Class 4: Mutated sequences are not identical.	0aa	0aa	Fancb	ENSMUSG00000047757.18	ENSMUST00000167446.8	chrX	8	+																CLINVAR-H2267459		CLINVAR	691316.0	False	False	False	False	False	0
FANCB	ENSG00000181544.9	ENST00000398334.1	chrX	8	-	True	14862094	14862097	TGTT	-	ENST00000398334.1:c.2172_2175AACA>	T725Lfs*15	Frame_Shifting	E_8	DEL	False	4	Class 4: Mutated sequences are not identical.	0aa	0aa	Fancb	ENSMUSG00000047757.18	ENSMUST00000167446.8	chrX	8	+																CLINVAR-H2267470		CLINVAR	691314.0	False	False	False	False	False	0
FANCB	ENSG00000181544.9	ENST00000398334.1	chrX	8	-	True	14863047	14863048	CT	-	ENST00000398334.1:c.1857_1858AG>	R619Sfs*38	Frame_Shifting	E_6	DEL	False	4	Class 4: Mutated sequences are not identical.	0aa	0aa	Fancb	ENSMUSG00000047757.18	ENSMUST00000167446.8	chrX	8	+																CLINVAR-H2267526		CLINVAR	37044.0	False	False	False	False	False	0
FANCB	ENSG00000181544.9	ENST00000398334.1	chrX	8	-	True	14863091	14863094	TCTC	-	ENST00000398334.1:c.1811_1814GAGA>	R604Kfs*18	Frame_Shifting	E_6	DEL	False	4	Class 4: Mutated sequences are not identical.	0aa	0aa	Fancb	ENSMUSG00000047757.18	ENSMUST00000167446.8	chrX	8	+																CLINVAR-H2267534		CLINVAR	691307.0	False	False	False	False	False	0
FANCB	ENSG00000181544.9	ENST00000398334.1	chrX	8	-	True	14863207	14863210	ACAA	-	ENST00000398334.1:c.1695_1698TTGT>	C566Nfs*11	Frame_Shifting	E_6	DEL	False	4	Class 4: Mutated sequences are not identical.	0aa	0aa	Fancb	ENSMUSG00000047757.18	ENSMUST00000167446.8	chrX	8	+																CLINVAR-H2267553		CLINVAR	419268.0	False	False	False	False	False	0
FANCB	ENSG00000181544.9	ENST00000398334.1	chrX	8	-	True	14863237	14863237	A	-	ENST00000398334.1:c.1668T>	D557Ifs*21	Frame_Shifting	E_6	DEL	False	4	Class 4: Mutated sequences are not identical.	0aa	0aa	Fancb	ENSMUSG00000047757.18	ENSMUST00000167446.8	chrX	8	+																CLINVAR-H2267558		CLINVAR	562389.0	False	False	False	False	False	0
FANCB	ENSG00000181544.9	ENST00000398334.1	chrX	8	-	True	14868812	14868815	TAAA	-	ENST00000398334.1:c.1327-16_19TTTA>		Non_Coding,I	I_4	DEL	False	4	Class 4: Mutated sequences are not identical.	0aa	0aa	Fancb	ENSMUSG00000047757.18	ENSMUST00000167446.8	chrX	8	+																CLINVAR-H2267617		CLINVAR	1586683.0	False	False	False	False	False	0
FANCB	ENSG00000181544.9	ENST00000398334.1	chrX	8	-	True	14875963	14875965	AAG	-	ENST00000398334.1:c.1197+19_21CTT>		Non_Coding,I	I_3	DEL	False	4	Class 4: Mutated sequences are not identical.	0aa	0aa	Fancb	ENSMUSG00000047757.18	ENSMUST00000167446.8	chrX	8	+																CLINVAR-H2267644		CLINVAR	1319368.0	False	False	False	False	False	0
FANCB	ENSG00000181544.9	ENST00000398334.1	chrX	8	-	True	14875969	14875971	CAA	-	ENST00000398334.1:c.1197+13_15TTG>		Non_Coding,I	I_3	DEL	False	4	Class 4: Mutated sequences are not identical.	0aa	0aa	Fancb	ENSMUSG00000047757.18	ENSMUST00000167446.8	chrX	8	+																CLINVAR-H2267645		CLINVAR	1655061.0	False	False	False	False	False	0
FANCB	ENSG00000181544.9	ENST00000398334.1	chrX	8	-	True	14876079	14876082	AATA	-	ENST00000398334.1:c.1105-3_6TATT>		Non_Coding,I	I_2	DEL	False	4	Class 4: Mutated sequences are not identical.	0aa	0aa	Fancb	ENSMUSG00000047757.18	ENSMUST00000167446.8	chrX	8	+																CLINVAR-H2267664		CLINVAR	703318.0	False	False	False	False	False	0
FANCB	ENSG00000181544.9	ENST00000398334.1	chrX	8	-	True	14876079	14876086	AATAAATA	-	ENST00000398334.1:c.1105-3_10TATTTATT>		Non_Coding,I	I_2	DEL	False	4	Class 4: Mutated sequences are not identical.	0aa	0aa	Fancb	ENSMUSG00000047757.18	ENSMUST00000167446.8	chrX	8	+																CLINVAR-H2267665		CLINVAR	281376.0	False	False	False	False	False	0
FANCB	ENSG00000181544.9	ENST00000398334.1	chrX	8	-	True	14877436	14877436	T	-	ENST00000398334.1:c.972A>	K324Nfs*4	Frame_Shifting	E_2	DEL	False	4	Class 4: Mutated sequences are not identical.	0aa	0aa	Fancb	ENSMUSG00000047757.18	ENSMUST00000167446.8	chrX	8	+																CLINVAR-H2267688		CLINVAR	2582661.0	False	False	False	False	False	0
FANCB	ENSG00000181544.9	ENST00000398334.1	chrX	8	-	True	14882866	14882878	AGAGATATTCTTA	-	ENST00000398334.1:c.755_767TAAGAATATCTCT>	L252Sfs*10	Frame_Shifting	E_1	DEL	False	4	Class 4: Mutated sequences are not identical.	0aa	0aa	Fancb	ENSMUSG00000047757.18	ENSMUST00000167446.8	chrX	8	+																CLINVAR-H2267725		CLINVAR	691300.0	False	False	False	False	False	0
FANCB	ENSG00000181544.9	ENST00000324138.3	chrX	8	-	True	14862646	14862647	CC	AA	ENST00000324138.3:c.2143_2144GG>TT	G715L	Missense	E_7	DNP	True	0	Class 0: This mutation can be originally modeled.	1aa	2aa	Fancb	ENSMUSG00000047757.18	ENSMUST00000167446.8	chrX	8	+	DNP	Missense	E_7	163779095.0	163779096.0	GG	TT	ENSMUST00000167446.8:c.2125_2126GG>TT	G709L	163779095.0	163779096.0	GG	TT	ENSMUST00000167446.8:c.2125_2126GG>TT	G709L	AACR-H0788016	AACR-H0788016-M01-V01	AACR		False	False	False	False	False	3
FANCB	ENSG00000181544.9	ENST00000324138.3	chrX	8	-	True	14861770	14861771	GG	AA	ENST00000324138.3:c.2498_2499CC>TT	A833V	Missense	E_8	DNP	False	4	Class 4: Mutated sequences are not identical.	0aa	0aa	Fancb	ENSMUSG00000047757.18	ENSMUST00000167446.8	chrX	8	+																AACR-H0158924		AACR		False	False	False	False	False	0
FANCB	ENSG00000181544.9	ENST00000324138.3	chrX	8	-	True	14883465	14883466	TA	AC	ENST00000324138.3:c.167_168TA>GT	V56G	Missense	E_1	DNP	False	4	Class 4: Mutated sequences are not identical.	0aa	0aa	Fancb	ENSMUSG00000047757.18	ENSMUST00000167446.8	chrX	8	+																AACR-H0787545		AACR		False	False	False	False	False	0
FANCB	ENSG00000181544.9	ENST00000324138.3	chrX	8	-	True	14883370	14883371	CC	TT	ENST00000324138.3:c.262_263GG>AA	G88K	Missense	E_1	DNP	False	4	Class 4: Mutated sequences are not identical.	0aa	0aa	Fancb	ENSMUSG00000047757.18	ENSMUST00000167446.8	chrX	8	+																AACR-H0787554		AACR		False	False	False	False	False	0
FANCB	ENSG00000181544.9	ENST00000324138.3	chrX	8	-	True	14883233	14883234	GG	TT	ENST00000324138.3:c.399_400CC>AA	L134I	Missense	E_1	DNP	False	4	Class 4: Mutated sequences are not identical.	0aa	0aa	Fancb	ENSMUSG00000047757.18	ENSMUST00000167446.8	chrX	8	+																AACR-H0787559		AACR		False	False	False	False	False	0
FANCB	ENSG00000181544.9	ENST00000324138.3	chrX	8	-	True	14862110	14862111	-	A	ENST00000324138.3:c.2166-7_8>T		Non_Coding,I	I_7	INS	True	2	Class 2: This mutation can be modeled, but the effect may not be consistent.	5nt	0nt	Fancb	ENSMUSG00000047757.18	ENSMUST00000167446.8	chrX	8	+	INS	Intron	I_7	163779758.0	163779759.0	-	T	ENSMUST00000167446.8:c.2148-7_8>T		163779758.0	163779759.0	-	T	ENSMUST00000167446.8:c.2148-7_8>T		AACR-H0034424	AACR-H0034424-M01-V01	AACR		False	False	False	False	False	5
FANCB	ENSG00000181544.9	ENST00000324138.3	chrX	8	-	True	14876078	14876079	-	AATA	ENST00000324138.3:c.1105-2_3>TATT	X368_splice	Splice_Site	I_2	INS	True	2	Class 2: This mutation can be modeled, but the effect may not be consistent.	2nt	2nt	Fancb	ENSMUSG00000047757.18	ENSMUST00000167446.8	chrX	8	+	INS	Intron	I_2	163770698.0	163770699.0	-	TATT	ENSMUST00000167446.8:c.1084-2_3>TATT		163770698.0	163770699.0	-	TATT	ENSMUST00000167446.8:c.1084-2_3>TATT		AACR-H0061327	AACR-H0061327-M01-V01	AACR		False	False	False	False	False	4
FANCB	ENSG00000181544.9	ENST00000324138.3	chrX	8	-	True	14863039	14863040	-	A	ENST00000324138.3:c.1865_1866>T	L622Ffs*36	Frame_Shifting	E_6	INS	True	2	Class 2: This mutation can be modeled, but the effect may not be consistent.	0aa	0aa	Fancb	ENSMUSG00000047757.18	ENSMUST00000167446.8	chrX	8	+	INS	Frame_Shifting	E_6	163778699.0	163778700.0	-	T	ENSMUST00000167446.8:c.1844_1845>T	D616*	163778699.0	163778700.0	-	T	ENSMUST00000167446.8:c.1844_1845>T	D616*	AACR-H0788081	AACR-H0788081-M01-V01	AACR		False	False	False	False	False	0
FANCB	ENSG00000181544.9	ENST00000398334.1	chrX	8	-	True	14862324	14862325	-	T	ENST00000398334.1:c.2165+300_301>A		Non_Coding,I	I_7	INS	True	2	Class 2: This mutation can be modeled, but the effect may not be consistent.	0nt	1nt	Fancb	ENSMUSG00000047757.18	ENSMUST00000167446.8	chrX	8	+	INS	Intron	I_7	163779403.0	163779404.0	-	A	ENSMUST00000167446.8:c.2147+286_287>A		163779403.0	163779404.0	-	A	ENSMUST00000167446.8:c.2147+286_287>A		CLINVAR-H2267477	CLINVAR-H2267477-M01-V01	CLINVAR	1200543.0	False	False	False	False	False	1
FANCB	ENSG00000181544.9	ENST00000398334.1	chrX	8	-	True	14863410	14863411	-	G	ENST00000398334.1:c.1497-2_3>C	X498_splice	Splice_Site	I_5	INS	True	2	Class 2: This mutation can be modeled, but the effect may not be consistent.	1nt	0nt	Fancb	ENSMUSG00000047757.18	ENSMUST00000167446.8	chrX	8	+	INS	Intron	I_5	163778337.0	163778338.0	-	C	ENSMUST00000167446.8:c.1485-2_3>C		163778337.0	163778338.0	-	C	ENSMUST00000167446.8:c.1485-2_3>C		CLINVAR-H2267585	CLINVAR-H2267585-M01-V01	CLINVAR	1337011.0	False	False	False	False	False	1
FANCB	ENSG00000181544.9	ENST00000398334.1	chrX	8	-	True	14876078	14876079	-	AATA	ENST00000398334.1:c.1105-2_3>TATT	X368_splice	Splice_Site	I_2	INS	True	2	Class 2: This mutation can be modeled, but the effect may not be consistent.	2nt	2nt	Fancb	ENSMUSG00000047757.18	ENSMUST00000167446.8	chrX	8	+	INS	Intron	I_2	163770698.0	163770699.0	-	TATT	ENSMUST00000167446.8:c.1084-2_3>TATT		163770698.0	163770699.0	-	TATT	ENSMUST00000167446.8:c.1084-2_3>TATT		CLINVAR-H2267663	CLINVAR-H2267663-M01-V01	CLINVAR	167060.0	False	False	False	False	False	4
FANCB	ENSG00000181544.9	ENST00000398334.1	chrX	8	-	True	14882681	14882682	-	CTGAAAGCTCTCTTTCCATACAGCACAAGCATTATTGGATATAAAGGATACAACGAAAAAGAGGTTTCCTCCACCTGAATCCATAAGTTGAACTGCACAAGGATCTCCAAATGGAAGCTGGCACACATTTTTAGGAGTTCCATTCTGAAATGAAATCAGCTGATTCTTTCGAGTAAGGGCAATGAGAGATATTCTTAACTGGTTTTTGATGATCTCAGTTGCACAAATATGTACATAAGTCACCACACTGCTGTAAGCAGGAGGAATAATGTATATATCACTTAATACTTCTTGACTTTCAAGAGAATATACACAAAATTTGGTATTCCAAATTGCATAATCTGATTTTGAAGGCTCTTGAGTACATTCTTCCTCAGATAAACAACATTCCTTTAGTCCCAATAAAACCATACCTAAATTTTCAATCTCCCCTGCCCACTGAATAGAGGAAAAGTTACCTGACACACTAACAACTTTGCCAGTTTGAGAAGAGATAAAGAAGAATGCTTTGACATGCCTCCATAAAATTAAAGGGCCATTAAGGACCCTTAGGCCATCCTTCATCTCATAGCCTAGTTTAAAACTCAAACGCATTTCAAATTTATTAGTACTGTGAAGGATTAGTAAAAAATATTCAAAAACATTATTCTTTTTATTTTTTTCTATCACAATGTAAGGGAGGTTAATTCCAGTTCTGAAATCTGACACACAGTTGCAACACATGATTTTTAAATGAGAGTTTTCTTCCTTTATGGTAAAAAATCCAGTGGACTTCTGAACAAATACTTTTGTTCCTCTGTCAAATACCATTCTTCTGACATGTAATATGGGTGTTTTTGTAGGCTCTTTATCTGCAAAATTTCCTTTAGACAACTGGAAAACAAGGACTTCCCCATTATAACACAAGAGCCTTTCTTGTTCGTTAGATGACATTGCTTGTTTGCTAGTCATTCCACAATATCAAGTCTTTGTGCTGATCTAATTTTCAAATGCAAATTGATTCCAGTTGATGTTTCTAAACCTAAAAAAGAAATGAGGAAAAACTGCCATGAAGTAGGAAGGGTTGAAAAGAAAACACGTTTCTGTTAGAGAACTACAACATAGGTAACTACACATTTTATTAAGTAAACATTTTAAGCTTTTTATACTATTTTGACAATATCATACTTATAAAAAAAATTCTAAATATTATTTCTGTAGACGCTTTAAAAAAGTTTGCTAAGAATTCAAATAACCATATCAAAAAAGATAACTGAATGTGTCAACGGCATATATTTAAAGCTTTAGATGCTCTATTAAAAGTGACTTCAGATATTTGTTCTGGCTCAGAAAATTGCTTAAGGGTTATACTTCTCTGTTTCAAACCTAACAACTCTAATGTGGTTTCCCACTCTCTGCCTTAGCCCCTTTAGAATGACAATTCAATTAGGGGTTTACTTGTCTTGCAACTCACTCTCCCCAAATACGTTGATTTTCAATTATACTTCTCCCACAGCCCAGGCAATTGGGCTTCTGCTTTCTAGAGACAGGAGCCTATACAGGCTCTAAGACAAAAAAGAAACCCCAGGAATAAAAATAGGAGATGCTGTAACAAGGCTTTAAAAAATCTCCATAGGATTAATAAAAATAAATCTTAGTTTACAAAGGCAATGCATTTGTATGCATTTGTATGACCCAACAAAGTCACTATTCTTATTCAAATTAGAAAAAATAGAGGATTAACATAATTTATTACAATGAACACAAGAATTAAATAATATCAATCATTCAAGCTTATTATATGGCAGGTACAATACATGCATTATTTAATTCTAATAACTATTGTCTTAAAATAAGTACCCTTATTATTCTACCTTTTAAGCAAGAAAGCCTTATTTTAAAGAAGATAAGAAAATTTTCCAAGGTTACAACACTAATCCACAGTTAACAGAAATCAGCAATGGTGCTAGTTTGGAAAAGGGGCCTTCTGACTCTGGAGTCTACACTTTTAACTACCACTCTGCCCTGGCATGCATTCCCTTATTCTGAACAAACTCATTGTAAGAAAGGTAACTTGAGAGAATTAGTAAAATAAAGGATAAAAGAATATCCTCAATATTGAACACATGTATAAAAAAAAGTTGTTGATATCTCTTTATTCAGTCTTCTATGAACTGCATACAAGAAATCCTAGCCAAAGCAATTAGGCAAGAGAAAGAAATAAAAGACATCCAAATTGGAAAGGAGAATGCAAAACTGTCCTTGTTTGCAGATGCCATAATCTTATACTGAGAAAACCCTAAAGACTCCACCAAAAAACTGTTAGAACTAATAAATTCAGTAAAGTCACAGGATACAAAATCAACATACAAAAATCAGCAGCATTTCTATTTGCTAAAAAGCGAACTATCTGAAAAAGAAATCAAGAAAACAATTCCATTTACAAAAGCTACAAAAAAAAATAAGATAACTAGAAATAAAGTTAACCAAAAAGGTCAATGATCTCTACAATGAAAACTATAATATACTGATGAAAAAAATTAAGATGACACAAACTAATGGAAAGATCCCATGCTCATGGATTGGTAGAATTAATACTGTTAAAATGGCCATACTACCCAAAGCAATCTATAGACTTAGTGCAATGTCTAGCAAAATATCAATGACATTCTTCACAGAAATAGAAAAAACAATCCTGAAATTCATATGGGACCACAAAAGACCCCTAATAGCCAAAGCAATACTGAGCAAAAAGAATGAACCTAAAAGCATCATACTACCTGACTTCAAAATATACTATAAAGCTACAGTAACTGAAACAGCATGGTACCGACATAAAAACAGACACATGGACAAATGGAACACAATGGAGAGGCCATAAATAAATTCATGCACCAACAACCAACTAATTTTTGACAAAGGTGCCAAGAACCACACATTGGGGAAAGGACAGTCTGTTCAATAAATGGTGGTGCTGGGAAACTGGATATCCATATGCAGAGACCAGACTCCTACCTCTCACCATATAAAAAATCAACTCAAAATGGATTAAAGGCTTAAATGTAAACCTGAAATTATTACACTACCAGAACAAAACATAGGGGAAACATTTTATGACATTGGGCTGGGCAAGGATTTTTTTAAATAAGATCTCAAAAGCACAGTCAACAAAAGCAAAAAGAGACAAATGAGATTACATCAAATTGAAAAGCTTTTGCCCAGCCAAAAAAAAAAAAAAAGTAAAGAGACAACCTACAAAATGTAAGAAAACATTTGCAAACTATACATCTGACAGGGGATTAATATCAGAATATATAAAGAACAGCAATATCCCAATATTTTAAATGGACAAAATAACTTAATAGACATATCTCAAAAGAAGACACACAAATGGTCAAAAGGTACACACACAAAAAAAATGCTCAATATCACTAATCATCAGGGAGACACAAATCAAAACCACAATGAGATACCACCTAATTTCAGTTTGAATGGCTATTATTAAAAAGACAAAGGATAACAAAGGTTGGCAAGCACGTGGAGAAAAAGGAACACTTACACACTGCTGGTAGGAAGGTAAATTAGTATAGCCACTATGGAAAACAGTATGGAAGTTCCTCAAAAAACTAAAAATAGTACTACCATATGATCCAGAATCCCACTACTGGGTCTATATCCAAAGGAATGAAATCAATGTCAAAGAGATGTCTGCACCCCCATGTTTATTCAGCACTATTTACAATAGCCAAAATATGGAATCAACCCAAGTGTCCAACAATGAATCAATGGATTAAAAAATTTGGTGTATATACCAATTTTTGGTGCATAGCGTGGAATACTATTAATACAGCCACAAAATTAAATGAAATCCTGTCATTTGTAACAACATGGGTGGACTTGGAAGACATCATGTTAAGTGAAATAAGCCAATCACAAAAAGACAAATACCGCATGATCTCACTAATAGCTGGAATCTAAAATTTTTTTTAAAAGAGTTGCTATCATAGAAGCAGAGAGTAGAATACTGGTTATCAGAGACTGGGGAAAGGAGAGAGGATGGGAGGATGGGGAGGGGTTGCTCAAAGGGTACAAAGCTACAATTAGATAAGAGGAATATGTTCTAGTGTCCTATTGCACAGTAGGGTAAAGATAGTTAACACTAAAGTGTAATTTATTACTTATTACAAAATAACTAGATGTTTTTGAATGTTCTTACCAGGAAGAAAGGATACATTCATGAGGGAAGGATACACTAAATACTCTGACTTGACCATTATACAATATATGTATGTATCAAAACATCAAATTGCACTCTCTAGATATATACAATTACAATGTGTCAATAAAAACAGGTAAATAAGAAAAAAAGAAGTCATTGGCTTACTGGTTTGTTGTTAGGCAATTAACAGAAAGATCTGGGACAATAGGCATCACAAAGTAGTTTCAGCTTCATCAGTAAAGAAGATAGGGTAGGTAAATCAAAGGTCTGGCTTGTACTTATGAAA	ENST00000398334.1:c.951+0_1>TTTCATAAGTACAAGCCAGACCTTTGATTTACCTACCCTATCTTCTTTACTGATGAAGCTGAAACTACTTTGTGATGCCTATTGTCCCAGATCTTTCTGTTAATTGCCTAACAACAAACCAGTAAGCCAATGACTTCTTTTTTTCTTATTTACCTGTTTTTATTGACACATTGTAATTGTATATATCTAGAGAGTGCAATTTGATGTTTTGATACATACATATATTGTATAATGGTCAAGTCAGAGTATTTAGTGTATCCTTCCCTCATGAATGTATCCTTTCTTCCTGGTAAGAACATTCAAAAACATCTAGTTATTTTGTAATAAGTAATAAATTACACTTTAGTGTTAACTATCTTTACCCTACTGTGCAATAGGACACTAGAACATATTCCTCTTATCTAATTGTAGCTTTGTACCCTTTGAGCAACCCCTCCCCATCCTCCCATCCTCTCTCCTTTCCCCAGTCTCTGATAACCAGTATTCTACTCTCTGCTTCTATGATAGCAACTCTTTTAAAAAAAATTTTAGATTCCAGCTATTAGTGAGATCATGCGGTATTTGTCTTTTTGTGATTGGCTTATTTCACTTAACATGATGTCTTCCAAGTCCACCCATGTTGTTACAAATGACAGGATTTCATTTAATTTTGTGGCTGTATTAATAGTATTCCACGCTATGCACCAAAAATTGGTATATACACCAAATTTTTTAATCCATTGATTCATTGTTGGACACTTGGGTTGATTCCATATTTTGGCTATTGTAAATAGTGCTGAATAAACATGGGGGTGCAGACATCTCTTTGACATTGATTTCATTCCTTTGGATATAGACCCAGTAGTGGGATTCTGGATCATATGGTAGTACTATTTTTAGTTTTTTGAGGAACTTCCATACTGTTTTCCATAGTGGCTATACTAATTTACCTTCCTACCAGCAGTGTGTAAGTGTTCCTTTTTCTCCACGTGCTTGCCAACCTTTGTTATCCTTTGTCTTTTTAATAATAGCCATTCAAACTGAAATTAGGTGGTATCTCATTGTGGTTTTGATTTGTGTCTCCCTGATGATTAGTGATATTGAGCATTTTTTTTGTGTGTGTACCTTTTGACCATTTGTGTGTCTTCTTTTGAGATATGTCTATTAAGTTATTTTGTCCATTTAAAATATTGGGATATTGCTGTTCTTTATATATTCTGATATTAATCCCCTGTCAGATGTATAGTTTGCAAATGTTTTCTTACATTTTGTAGGTTGTCTCTTTACTTTTTTTTTTTTTTTGGCTGGGCAAAAGCTTTTCAATTTGATGTAATCTCATTTGTCTCTTTTTGCTTTTGTTGACTGTGCTTTTGAGATCTTATTTAAAAAAATCCTTGCCCAGCCCAATGTCATAAAATGTTTCCCCTATGTTTTGTTCTGGTAGTGTAATAATTTCAGGTTTACATTTAAGCCTTTAATCCATTTTGAGTTGATTTTTTATATGGTGAGAGGTAGGAGTCTGGTCTCTGCATATGGATATCCAGTTTCCCAGCACCACCATTTATTGAACAGACTGTCCTTTCCCCAATGTGTGGTTCTTGGCACCTTTGTCAAAAATTAGTTGGTTGTTGGTGCATGAATTTATTTATGGCCTCTCCATTGTGTTCCATTTGTCCATGTGTCTGTTTTTATGTCGGTACCATGCTGTTTCAGTTACTGTAGCTTTATAGTATATTTTGAAGTCAGGTAGTATGATGCTTTTAGGTTCATTCTTTTTGCTCAGTATTGCTTTGGCTATTAGGGGTCTTTTGTGGTCCCATATGAATTTCAGGATTGTTTTTTCTATTTCTGTGAAGAATGTCATTGATATTTTGCTAGACATTGCACTAAGTCTATAGATTGCTTTGGGTAGTATGGCCATTTTAACAGTATTAATTCTACCAATCCATGAGCATGGGATCTTTCCATTAGTTTGTGTCATCTTAATTTTTTTCATCAGTATATTATAGTTTTCATTGTAGAGATCATTGACCTTTTTGGTTAACTTTATTTCTAGTTATCTTATTTTTTTTTGTAGCTTTTGTAAATGGAATTGTTTTCTTGATTTCTTTTTCAGATAGTTCGCTTTTTAGCAAATAGAAATGCTGCTGATTTTTGTATGTTGATTTTGTATCCTGTGACTTTACTGAATTTATTAGTTCTAACAGTTTTTTGGTGGAGTCTTTAGGGTTTTCTCAGTATAAGATTATGGCATCTGCAAACAAGGACAGTTTTGCATTCTCCTTTCCAATTTGGATGTCTTTTATTTCTTTCTCTTGCCTAATTGCTTTGGCTAGGATTTCTTGTATGCAGTTCATAGAAGACTGAATAAAGAGATATCAACAACTTTTTTTTATACATGTGTTCAATATTGAGGATATTCTTTTATCCTTTATTTTACTAATTCTCTCAAGTTACCTTTCTTACAATGAGTTTGTTCAGAATAAGGGAATGCATGCCAGGGCAGAGTGGTAGTTAAAAGTGTAGACTCCAGAGTCAGAAGGCCCCTTTTCCAAACTAGCACCATTGCTGATTTCTGTTAACTGTGGATTAGTGTTGTAACCTTGGAAAATTTTCTTATCTTCTTTAAAATAAGGCTTTCTTGCTTAAAAGGTAGAATAATAAGGGTACTTATTTTAAGACAATAGTTATTAGAATTAAATAATGCATGTATTGTACCTGCCATATAATAAGCTTGAATGATTGATATTATTTAATTCTTGTGTTCATTGTAATAAATTATGTTAATCCTCTATTTTTTCTAATTTGAATAAGAATAGTGACTTTGTTGGGTCATACAAATGCATACAAATGCATTGCCTTTGTAAACTAAGATTTATTTTTATTAATCCTATGGAGATTTTTTAAAGCCTTGTTACAGCATCTCCTATTTTTATTCCTGGGGTTTCTTTTTTGTCTTAGAGCCTGTATAGGCTCCTGTCTCTAGAAAGCAGAAGCCCAATTGCCTGGGCTGTGGGAGAAGTATAATTGAAAATCAACGTATTTGGGGAGAGTGAGTTGCAAGACAAGTAAACCCCTAATTGAATTGTCATTCTAAAGGGGCTAAGGCAGAGAGTGGGAAACCACATTAGAGTTGTTAGGTTTGAAACAGAGAAGTATAACCCTTAAGCAATTTTCTGAGCCAGAACAAATATCTGAAGTCACTTTTAATAGAGCATCTAAAGCTTTAAATATATGCCGTTGACACATTCAGTTATCTTTTTTGATATGGTTATTTGAATTCTTAGCAAACTTTTTTAAAGCGTCTACAGAAATAATATTTAGAATTTTTTTTATAAGTATGATATTGTCAAAATAGTATAAAAAGCTTAAAATGTTTACTTAATAAAATGTGTAGTTACCTATGTTGTAGTTCTCTAACAGAAACGTGTTTTCTTTTCAACCCTTCCTACTTCATGGCAGTTTTTCCTCATTTCTTTTTTAGGTTTAGAAACATCAACTGGAATCAATTTGCATTTGAAAATTAGATCAGCACAAAGACTTGATATTGTGGAATGACTAGCAAACAAGCAATGTCATCTAACGAACAAGAAAGGCTCTTGTGTTATAATGGGGAAGTCCTTGTTTTCCAGTTGTCTAAAGGAAATTTTGCAGATAAAGAGCCTACAAAAACACCCATATTACATGTCAGAAGAATGGTATTTGACAGAGGAACAAAAGTATTTGTTCAGAAGTCCACTGGATTTTTTACCATAAAGGAAGAAAACTCTCATTTAAAAATCATGTGTTGCAACTGTGTGTCAGATTTCAGAACTGGAATTAACCTCCCTTACATTGTGATAGAAAAAAATAAAAAGAATAATGTTTTTGAATATTTTTTACTAATCCTTCACAGTACTAATAAATTTGAAATGCGTTTGAGTTTTAAACTAGGCTATGAGATGAAGGATGGCCTAAGGGTCCTTAATGGCCCTTTAATTTTATGGAGGCATGTCAAAGCATTCTTCTTTATCTCTTCTCAAACTGGCAAAGTTGTTAGTGTGTCAGGTAACTTTTCCTCTATTCAGTGGGCAGGGGAGATTGAAAATTTAGGTATGGTTTTATTGGGACTAAAGGAATGTTGTTTATCTGAGGAAGAATGTACTCAAGAGCCTTCAAAATCAGATTATGCAATTTGGAATACCAAATTTTGTGTATATTCTCTTGAAAGTCAAGAAGTATTAAGTGATATATACATTATTCCTCCTGCTTACAGCAGTGTGGTGACTTATGTACATATTTGTGCAACTGAGATCATCAAAAACCAGTTAAGAATATCTCTCATTGCCCTTACTCGAAAGAATCAGCTGATTTCATTTCAGAATGGAACTCCTAAAAATGTGTGCCAGCTTCCATTTGGAGATCCTTGTGCAGTTCAACTTATGGATTCAGGTGGAGGAAACCTCTTTTTCGTTGTATCCTTTATATCCAATAATGCTTGTGCTGTATGGAAAGAGAGCTTTCAG	X316_splice	Splice_Site	E_1	INS	True	2	Class 2: This mutation can be modeled, but the effect may not be consistent.	0nt	1nt	Fancb	ENSMUSG00000047757.18	ENSMUST00000167446.8	chrX	8	+	INS	Splice_Site	E_1	163766449.0	163766450.0	-	TTTCATAAGTACAAGCCAGACCTTTGATTTACCTACCCTATCTTCTTTACTGATGAAGCTGAAACTACTTTGTGATGCCTATTGTCCCAGATCTTTCTGTTAATTGCCTAACAACAAACCAGTAAGCCAATGACTTCTTTTTTTCTTATTTACCTGTTTTTATTGACACATTGTAATTGTATATATCTAGAGAGTGCAATTTGATGTTTTGATACATACATATATTGTATAATGGTCAAGTCAGAGTATTTAGTGTATCCTTCCCTCATGAATGTATCCTTTCTTCCTGGTAAGAACATTCAAAAACATCTAGTTATTTTGTAATAAGTAATAAATTACACTTTAGTGTTAACTATCTTTACCCTACTGTGCAATAGGACACTAGAACATATTCCTCTTATCTAATTGTAGCTTTGTACCCTTTGAGCAACCCCTCCCCATCCTCCCATCCTCTCTCCTTTCCCCAGTCTCTGATAACCAGTATTCTACTCTCTGCTTCTATGATAGCAACTCTTTTAAAAAAAATTTTAGATTCCAGCTATTAGTGAGATCATGCGGTATTTGTCTTTTTGTGATTGGCTTATTTCACTTAACATGATGTCTTCCAAGTCCACCCATGTTGTTACAAATGACAGGATTTCATTTAATTTTGTGGCTGTATTAATAGTATTCCACGCTATGCACCAAAAATTGGTATATACACCAAATTTTTTAATCCATTGATTCATTGTTGGACACTTGGGTTGATTCCATATTTTGGCTATTGTAAATAGTGCTGAATAAACATGGGGGTGCAGACATCTCTTTGACATTGATTTCATTCCTTTGGATATAGACCCAGTAGTGGGATTCTGGATCATATGGTAGTACTATTTTTAGTTTTTTGAGGAACTTCCATACTGTTTTCCATAGTGGCTATACTAATTTACCTTCCTACCAGCAGTGTGTAAGTGTTCCTTTTTCTCCACGTGCTTGCCAACCTTTGTTATCCTTTGTCTTTTTAATAATAGCCATTCAAACTGAAATTAGGTGGTATCTCATTGTGGTTTTGATTTGTGTCTCCCTGATGATTAGTGATATTGAGCATTTTTTTTGTGTGTGTACCTTTTGACCATTTGTGTGTCTTCTTTTGAGATATGTCTATTAAGTTATTTTGTCCATTTAAAATATTGGGATATTGCTGTTCTTTATATATTCTGATATTAATCCCCTGTCAGATGTATAGTTTGCAAATGTTTTCTTACATTTTGTAGGTTGTCTCTTTACTTTTTTTTTTTTTTTGGCTGGGCAAAAGCTTTTCAATTTGATGTAATCTCATTTGTCTCTTTTTGCTTTTGTTGACTGTGCTTTTGAGATCTTATTTAAAAAAATCCTTGCCCAGCCCAATGTCATAAAATGTTTCCCCTATGTTTTGTTCTGGTAGTGTAATAATTTCAGGTTTACATTTAAGCCTTTAATCCATTTTGAGTTGATTTTTTATATGGTGAGAGGTAGGAGTCTGGTCTCTGCATATGGATATCCAGTTTCCCAGCACCACCATTTATTGAACAGACTGTCCTTTCCCCAATGTGTGGTTCTTGGCACCTTTGTCAAAAATTAGTTGGTTGTTGGTGCATGAATTTATTTATGGCCTCTCCATTGTGTTCCATTTGTCCATGTGTCTGTTTTTATGTCGGTACCATGCTGTTTCAGTTACTGTAGCTTTATAGTATATTTTGAAGTCAGGTAGTATGATGCTTTTAGGTTCATTCTTTTTGCTCAGTATTGCTTTGGCTATTAGGGGTCTTTTGTGGTCCCATATGAATTTCAGGATTGTTTTTTCTATTTCTGTGAAGAATGTCATTGATATTTTGCTAGACATTGCACTAAGTCTATAGATTGCTTTGGGTAGTATGGCCATTTTAACAGTATTAATTCTACCAATCCATGAGCATGGGATCTTTCCATTAGTTTGTGTCATCTTAATTTTTTTCATCAGTATATTATAGTTTTCATTGTAGAGATCATTGACCTTTTTGGTTAACTTTATTTCTAGTTATCTTATTTTTTTTTGTAGCTTTTGTAAATGGAATTGTTTTCTTGATTTCTTTTTCAGATAGTTCGCTTTTTAGCAAATAGAAATGCTGCTGATTTTTGTATGTTGATTTTGTATCCTGTGACTTTACTGAATTTATTAGTTCTAACAGTTTTTTGGTGGAGTCTTTAGGGTTTTCTCAGTATAAGATTATGGCATCTGCAAACAAGGACAGTTTTGCATTCTCCTTTCCAATTTGGATGTCTTTTATTTCTTTCTCTTGCCTAATTGCTTTGGCTAGGATTTCTTGTATGCAGTTCATAGAAGACTGAATAAAGAGATATCAACAACTTTTTTTTATACATGTGTTCAATATTGAGGATATTCTTTTATCCTTTATTTTACTAATTCTCTCAAGTTACCTTTCTTACAATGAGTTTGTTCAGAATAAGGGAATGCATGCCAGGGCAGAGTGGTAGTTAAAAGTGTAGACTCCAGAGTCAGAAGGCCCCTTTTCCAAACTAGCACCATTGCTGATTTCTGTTAACTGTGGATTAGTGTTGTAACCTTGGAAAATTTTCTTATCTTCTTTAAAATAAGGCTTTCTTGCTTAAAAGGTAGAATAATAAGGGTACTTATTTTAAGACAATAGTTATTAGAATTAAATAATGCATGTATTGTACCTGCCATATAATAAGCTTGAATGATTGATATTATTTAATTCTTGTGTTCATTGTAATAAATTATGTTAATCCTCTATTTTTTCTAATTTGAATAAGAATAGTGACTTTGTTGGGTCATACAAATGCATACAAATGCATTGCCTTTGTAAACTAAGATTTATTTTTATTAATCCTATGGAGATTTTTTAAAGCCTTGTTACAGCATCTCCTATTTTTATTCCTGGGGTTTCTTTTTTGTCTTAGAGCCTGTATAGGCTCCTGTCTCTAGAAAGCAGAAGCCCAATTGCCTGGGCTGTGGGAGAAGTATAATTGAAAATCAACGTATTTGGGGAGAGTGAGTTGCAAGACAAGTAAACCCCTAATTGAATTGTCATTCTAAAGGGGCTAAGGCAGAGAGTGGGAAACCACATTAGAGTTGTTAGGTTTGAAACAGAGAAGTATAACCCTTAAGCAATTTTCTGAGCCAGAACAAATATCTGAAGTCACTTTTAATAGAGCATCTAAAGCTTTAAATATATGCCGTTGACACATTCAGTTATCTTTTTTGATATGGTTATTTGAATTCTTAGCAAACTTTTTTAAAGCGTCTACAGAAATAATATTTAGAATTTTTTTTATAAGTATGATATTGTCAAAATAGTATAAAAAGCTTAAAATGTTTACTTAATAAAATGTGTAGTTACCTATGTTGTAGTTCTCTAACAGAAACGTGTTTTCTTTTCAACCCTTCCTACTTCATGGCAGTTTTTCCTCATTTCTTTTTTAGGTTTAGAAACATCAACTGGAATCAATTTGCATTTGAAAATTAGATCAGCACAAAGACTTGATATTGTGGAATGACTAGCAAACAAGCAATGTCATCTAACGAACAAGAAAGGCTCTTGTGTTATAATGGGGAAGTCCTTGTTTTCCAGTTGTCTAAAGGAAATTTTGCAGATAAAGAGCCTACAAAAACACCCATATTACATGTCAGAAGAATGGTATTTGACAGAGGAACAAAAGTATTTGTTCAGAAGTCCACTGGATTTTTTACCATAAAGGAAGAAAACTCTCATTTAAAAATCATGTGTTGCAACTGTGTGTCAGATTTCAGAACTGGAATTAACCTCCCTTACATTGTGATAGAAAAAAATAAAAAGAATAATGTTTTTGAATATTTTTTACTAATCCTTCACAGTACTAATAAATTTGAAATGCGTTTGAGTTTTAAACTAGGCTATGAGATGAAGGATGGCCTAAGGGTCCTTAATGGCCCTTTAATTTTATGGAGGCATGTCAAAGCATTCTTCTTTATCTCTTCTCAAACTGGCAAAGTTGTTAGTGTGTCAGGTAACTTTTCCTCTATTCAGTGGGCAGGGGAGATTGAAAATTTAGGTATGGTTTTATTGGGACTAAAGGAATGTTGTTTATCTGAGGAAGAATGTACTCAAGAGCCTTCAAAATCAGATTATGCAATTTGGAATACCAAATTTTGTGTATATTCTCTTGAAAGTCAAGAAGTATTAAGTGATATATACATTATTCCTCCTGCTTACAGCAGTGTGGTGACTTATGTACATATTTGTGCAACTGAGATCATCAAAAACCAGTTAAGAATATCTCTCATTGCCCTTACTCGAAAGAATCAGCTGATTTCATTTCAGAATGGAACTCCTAAAAATGTGTGCCAGCTTCCATTTGGAGATCCTTGTGCAGTTCAACTTATGGATTCAGGTGGAGGAAACCTCTTTTTCGTTGTATCCTTTATATCCAATAATGCTTGTGCTGTATGGAAAGAGAGCTTTCAG	ENSMUST00000167446.8:c.930+0_1>TTTCATAAGTACAAGCCAGACCTTTGATTTACCTACCCTATCTTCTTTACTGATGAAGCTGAAACTACTTTGTGATGCCTATTGTCCCAGATCTTTCTGTTAATTGCCTAACAACAAACCAGTAAGCCAATGACTTCTTTTTTTCTTATTTACCTGTTTTTATTGACACATTGTAATTGTATATATCTAGAGAGTGCAATTTGATGTTTTGATACATACATATATTGTATAATGGTCAAGTCAGAGTATTTAGTGTATCCTTCCCTCATGAATGTATCCTTTCTTCCTGGTAAGAACATTCAAAAACATCTAGTTATTTTGTAATAAGTAATAAATTACACTTTAGTGTTAACTATCTTTACCCTACTGTGCAATAGGACACTAGAACATATTCCTCTTATCTAATTGTAGCTTTGTACCCTTTGAGCAACCCCTCCCCATCCTCCCATCCTCTCTCCTTTCCCCAGTCTCTGATAACCAGTATTCTACTCTCTGCTTCTATGATAGCAACTCTTTTAAAAAAAATTTTAGATTCCAGCTATTAGTGAGATCATGCGGTATTTGTCTTTTTGTGATTGGCTTATTTCACTTAACATGATGTCTTCCAAGTCCACCCATGTTGTTACAAATGACAGGATTTCATTTAATTTTGTGGCTGTATTAATAGTATTCCACGCTATGCACCAAAAATTGGTATATACACCAAATTTTTTAATCCATTGATTCATTGTTGGACACTTGGGTTGATTCCATATTTTGGCTATTGTAAATAGTGCTGAATAAACATGGGGGTGCAGACATCTCTTTGACATTGATTTCATTCCTTTGGATATAGACCCAGTAGTGGGATTCTGGATCATATGGTAGTACTATTTTTAGTTTTTTGAGGAACTTCCATACTGTTTTCCATAGTGGCTATACTAATTTACCTTCCTACCAGCAGTGTGTAAGTGTTCCTTTTTCTCCACGTGCTTGCCAACCTTTGTTATCCTTTGTCTTTTTAATAATAGCCATTCAAACTGAAATTAGGTGGTATCTCATTGTGGTTTTGATTTGTGTCTCCCTGATGATTAGTGATATTGAGCATTTTTTTTGTGTGTGTACCTTTTGACCATTTGTGTGTCTTCTTTTGAGATATGTCTATTAAGTTATTTTGTCCATTTAAAATATTGGGATATTGCTGTTCTTTATATATTCTGATATTAATCCCCTGTCAGATGTATAGTTTGCAAATGTTTTCTTACATTTTGTAGGTTGTCTCTTTACTTTTTTTTTTTTTTTGGCTGGGCAAAAGCTTTTCAATTTGATGTAATCTCATTTGTCTCTTTTTGCTTTTGTTGACTGTGCTTTTGAGATCTTATTTAAAAAAATCCTTGCCCAGCCCAATGTCATAAAATGTTTCCCCTATGTTTTGTTCTGGTAGTGTAATAATTTCAGGTTTACATTTAAGCCTTTAATCCATTTTGAGTTGATTTTTTATATGGTGAGAGGTAGGAGTCTGGTCTCTGCATATGGATATCCAGTTTCCCAGCACCACCATTTATTGAACAGACTGTCCTTTCCCCAATGTGTGGTTCTTGGCACCTTTGTCAAAAATTAGTTGGTTGTTGGTGCATGAATTTATTTATGGCCTCTCCATTGTGTTCCATTTGTCCATGTGTCTGTTTTTATGTCGGTACCATGCTGTTTCAGTTACTGTAGCTTTATAGTATATTTTGAAGTCAGGTAGTATGATGCTTTTAGGTTCATTCTTTTTGCTCAGTATTGCTTTGGCTATTAGGGGTCTTTTGTGGTCCCATATGAATTTCAGGATTGTTTTTTCTATTTCTGTGAAGAATGTCATTGATATTTTGCTAGACATTGCACTAAGTCTATAGATTGCTTTGGGTAGTATGGCCATTTTAACAGTATTAATTCTACCAATCCATGAGCATGGGATCTTTCCATTAGTTTGTGTCATCTTAATTTTTTTCATCAGTATATTATAGTTTTCATTGTAGAGATCATTGACCTTTTTGGTTAACTTTATTTCTAGTTATCTTATTTTTTTTTGTAGCTTTTGTAAATGGAATTGTTTTCTTGATTTCTTTTTCAGATAGTTCGCTTTTTAGCAAATAGAAATGCTGCTGATTTTTGTATGTTGATTTTGTATCCTGTGACTTTACTGAATTTATTAGTTCTAACAGTTTTTTGGTGGAGTCTTTAGGGTTTTCTCAGTATAAGATTATGGCATCTGCAAACAAGGACAGTTTTGCATTCTCCTTTCCAATTTGGATGTCTTTTATTTCTTTCTCTTGCCTAATTGCTTTGGCTAGGATTTCTTGTATGCAGTTCATAGAAGACTGAATAAAGAGATATCAACAACTTTTTTTTATACATGTGTTCAATATTGAGGATATTCTTTTATCCTTTATTTTACTAATTCTCTCAAGTTACCTTTCTTACAATGAGTTTGTTCAGAATAAGGGAATGCATGCCAGGGCAGAGTGGTAGTTAAAAGTGTAGACTCCAGAGTCAGAAGGCCCCTTTTCCAAACTAGCACCATTGCTGATTTCTGTTAACTGTGGATTAGTGTTGTAACCTTGGAAAATTTTCTTATCTTCTTTAAAATAAGGCTTTCTTGCTTAAAAGGTAGAATAATAAGGGTACTTATTTTAAGACAATAGTTATTAGAATTAAATAATGCATGTATTGTACCTGCCATATAATAAGCTTGAATGATTGATATTATTTAATTCTTGTGTTCATTGTAATAAATTATGTTAATCCTCTATTTTTTCTAATTTGAATAAGAATAGTGACTTTGTTGGGTCATACAAATGCATACAAATGCATTGCCTTTGTAAACTAAGATTTATTTTTATTAATCCTATGGAGATTTTTTAAAGCCTTGTTACAGCATCTCCTATTTTTATTCCTGGGGTTTCTTTTTTGTCTTAGAGCCTGTATAGGCTCCTGTCTCTAGAAAGCAGAAGCCCAATTGCCTGGGCTGTGGGAGAAGTATAATTGAAAATCAACGTATTTGGGGAGAGTGAGTTGCAAGACAAGTAAACCCCTAATTGAATTGTCATTCTAAAGGGGCTAAGGCAGAGAGTGGGAAACCACATTAGAGTTGTTAGGTTTGAAACAGAGAAGTATAACCCTTAAGCAATTTTCTGAGCCAGAACAAATATCTGAAGTCACTTTTAATAGAGCATCTAAAGCTTTAAATATATGCCGTTGACACATTCAGTTATCTTTTTTGATATGGTTATTTGAATTCTTAGCAAACTTTTTTAAAGCGTCTACAGAAATAATATTTAGAATTTTTTTTATAAGTATGATATTGTCAAAATAGTATAAAAAGCTTAAAATGTTTACTTAATAAAATGTGTAGTTACCTATGTTGTAGTTCTCTAACAGAAACGTGTTTTCTTTTCAACCCTTCCTACTTCATGGCAGTTTTTCCTCATTTCTTTTTTAGGTTTAGAAACATCAACTGGAATCAATTTGCATTTGAAAATTAGATCAGCACAAAGACTTGATATTGTGGAATGACTAGCAAACAAGCAATGTCATCTAACGAACAAGAAAGGCTCTTGTGTTATAATGGGGAAGTCCTTGTTTTCCAGTTGTCTAAAGGAAATTTTGCAGATAAAGAGCCTACAAAAACACCCATATTACATGTCAGAAGAATGGTATTTGACAGAGGAACAAAAGTATTTGTTCAGAAGTCCACTGGATTTTTTACCATAAAGGAAGAAAACTCTCATTTAAAAATCATGTGTTGCAACTGTGTGTCAGATTTCAGAACTGGAATTAACCTCCCTTACATTGTGATAGAAAAAAATAAAAAGAATAATGTTTTTGAATATTTTTTACTAATCCTTCACAGTACTAATAAATTTGAAATGCGTTTGAGTTTTAAACTAGGCTATGAGATGAAGGATGGCCTAAGGGTCCTTAATGGCCCTTTAATTTTATGGAGGCATGTCAAAGCATTCTTCTTTATCTCTTCTCAAACTGGCAAAGTTGTTAGTGTGTCAGGTAACTTTTCCTCTATTCAGTGGGCAGGGGAGATTGAAAATTTAGGTATGGTTTTATTGGGACTAAAGGAATGTTGTTTATCTGAGGAAGAATGTACTCAAGAGCCTTCAAAATCAGATTATGCAATTTGGAATACCAAATTTTGTGTATATTCTCTTGAAAGTCAAGAAGTATTAAGTGATATATACATTATTCCTCCTGCTTACAGCAGTGTGGTGACTTATGTACATATTTGTGCAACTGAGATCATCAAAAACCAGTTAAGAATATCTCTCATTGCCCTTACTCGAAAGAATCAGCTGATTTCATTTCAGAATGGAACTCCTAAAAATGTGTGCCAGCTTCCATTTGGAGATCCTTGTGCAGTTCAACTTATGGATTCAGGTGGAGGAAACCTCTTTTTCGTTGTATCCTTTATATCCAATAATGCTTGTGCTGTATGGAAAGAGAGCTTTCAG	X309_splice	163766449.0	163766450.0	-	TTTCATAAGTACAAGCCAGACCTTTGATTTACCTACCCTATCTTCTTTACTGATGAAGCTGAAACTACTTTGTGATGCCTATTGTCCCAGATCTTTCTGTTAATTGCCTAACAACAAACCAGTAAGCCAATGACTTCTTTTTTTCTTATTTACCTGTTTTTATTGACACATTGTAATTGTATATATCTAGAGAGTGCAATTTGATGTTTTGATACATACATATATTGTATAATGGTCAAGTCAGAGTATTTAGTGTATCCTTCCCTCATGAATGTATCCTTTCTTCCTGGTAAGAACATTCAAAAACATCTAGTTATTTTGTAATAAGTAATAAATTACACTTTAGTGTTAACTATCTTTACCCTACTGTGCAATAGGACACTAGAACATATTCCTCTTATCTAATTGTAGCTTTGTACCCTTTGAGCAACCCCTCCCCATCCTCCCATCCTCTCTCCTTTCCCCAGTCTCTGATAACCAGTATTCTACTCTCTGCTTCTATGATAGCAACTCTTTTAAAAAAAATTTTAGATTCCAGCTATTAGTGAGATCATGCGGTATTTGTCTTTTTGTGATTGGCTTATTTCACTTAACATGATGTCTTCCAAGTCCACCCATGTTGTTACAAATGACAGGATTTCATTTAATTTTGTGGCTGTATTAATAGTATTCCACGCTATGCACCAAAAATTGGTATATACACCAAATTTTTTAATCCATTGATTCATTGTTGGACACTTGGGTTGATTCCATATTTTGGCTATTGTAAATAGTGCTGAATAAACATGGGGGTGCAGACATCTCTTTGACATTGATTTCATTCCTTTGGATATAGACCCAGTAGTGGGATTCTGGATCATATGGTAGTACTATTTTTAGTTTTTTGAGGAACTTCCATACTGTTTTCCATAGTGGCTATACTAATTTACCTTCCTACCAGCAGTGTGTAAGTGTTCCTTTTTCTCCACGTGCTTGCCAACCTTTGTTATCCTTTGTCTTTTTAATAATAGCCATTCAAACTGAAATTAGGTGGTATCTCATTGTGGTTTTGATTTGTGTCTCCCTGATGATTAGTGATATTGAGCATTTTTTTTGTGTGTGTACCTTTTGACCATTTGTGTGTCTTCTTTTGAGATATGTCTATTAAGTTATTTTGTCCATTTAAAATATTGGGATATTGCTGTTCTTTATATATTCTGATATTAATCCCCTGTCAGATGTATAGTTTGCAAATGTTTTCTTACATTTTGTAGGTTGTCTCTTTACTTTTTTTTTTTTTTTGGCTGGGCAAAAGCTTTTCAATTTGATGTAATCTCATTTGTCTCTTTTTGCTTTTGTTGACTGTGCTTTTGAGATCTTATTTAAAAAAATCCTTGCCCAGCCCAATGTCATAAAATGTTTCCCCTATGTTTTGTTCTGGTAGTGTAATAATTTCAGGTTTACATTTAAGCCTTTAATCCATTTTGAGTTGATTTTTTATATGGTGAGAGGTAGGAGTCTGGTCTCTGCATATGGATATCCAGTTTCCCAGCACCACCATTTATTGAACAGACTGTCCTTTCCCCAATGTGTGGTTCTTGGCACCTTTGTCAAAAATTAGTTGGTTGTTGGTGCATGAATTTATTTATGGCCTCTCCATTGTGTTCCATTTGTCCATGTGTCTGTTTTTATGTCGGTACCATGCTGTTTCAGTTACTGTAGCTTTATAGTATATTTTGAAGTCAGGTAGTATGATGCTTTTAGGTTCATTCTTTTTGCTCAGTATTGCTTTGGCTATTAGGGGTCTTTTGTGGTCCCATATGAATTTCAGGATTGTTTTTTCTATTTCTGTGAAGAATGTCATTGATATTTTGCTAGACATTGCACTAAGTCTATAGATTGCTTTGGGTAGTATGGCCATTTTAACAGTATTAATTCTACCAATCCATGAGCATGGGATCTTTCCATTAGTTTGTGTCATCTTAATTTTTTTCATCAGTATATTATAGTTTTCATTGTAGAGATCATTGACCTTTTTGGTTAACTTTATTTCTAGTTATCTTATTTTTTTTTGTAGCTTTTGTAAATGGAATTGTTTTCTTGATTTCTTTTTCAGATAGTTCGCTTTTTAGCAAATAGAAATGCTGCTGATTTTTGTATGTTGATTTTGTATCCTGTGACTTTACTGAATTTATTAGTTCTAACAGTTTTTTGGTGGAGTCTTTAGGGTTTTCTCAGTATAAGATTATGGCATCTGCAAACAAGGACAGTTTTGCATTCTCCTTTCCAATTTGGATGTCTTTTATTTCTTTCTCTTGCCTAATTGCTTTGGCTAGGATTTCTTGTATGCAGTTCATAGAAGACTGAATAAAGAGATATCAACAACTTTTTTTTATACATGTGTTCAATATTGAGGATATTCTTTTATCCTTTATTTTACTAATTCTCTCAAGTTACCTTTCTTACAATGAGTTTGTTCAGAATAAGGGAATGCATGCCAGGGCAGAGTGGTAGTTAAAAGTGTAGACTCCAGAGTCAGAAGGCCCCTTTTCCAAACTAGCACCATTGCTGATTTCTGTTAACTGTGGATTAGTGTTGTAACCTTGGAAAATTTTCTTATCTTCTTTAAAATAAGGCTTTCTTGCTTAAAAGGTAGAATAATAAGGGTACTTATTTTAAGACAATAGTTATTAGAATTAAATAATGCATGTATTGTACCTGCCATATAATAAGCTTGAATGATTGATATTATTTAATTCTTGTGTTCATTGTAATAAATTATGTTAATCCTCTATTTTTTCTAATTTGAATAAGAATAGTGACTTTGTTGGGTCATACAAATGCATACAAATGCATTGCCTTTGTAAACTAAGATTTATTTTTATTAATCCTATGGAGATTTTTTAAAGCCTTGTTACAGCATCTCCTATTTTTATTCCTGGGGTTTCTTTTTTGTCTTAGAGCCTGTATAGGCTCCTGTCTCTAGAAAGCAGAAGCCCAATTGCCTGGGCTGTGGGAGAAGTATAATTGAAAATCAACGTATTTGGGGAGAGTGAGTTGCAAGACAAGTAAACCCCTAATTGAATTGTCATTCTAAAGGGGCTAAGGCAGAGAGTGGGAAACCACATTAGAGTTGTTAGGTTTGAAACAGAGAAGTATAACCCTTAAGCAATTTTCTGAGCCAGAACAAATATCTGAAGTCACTTTTAATAGAGCATCTAAAGCTTTAAATATATGCCGTTGACACATTCAGTTATCTTTTTTGATATGGTTATTTGAATTCTTAGCAAACTTTTTTAAAGCGTCTACAGAAATAATATTTAGAATTTTTTTTATAAGTATGATATTGTCAAAATAGTATAAAAAGCTTAAAATGTTTACTTAATAAAATGTGTAGTTACCTATGTTGTAGTTCTCTAACAGAAACGTGTTTTCTTTTCAACCCTTCCTACTTCATGGCAGTTTTTCCTCATTTCTTTTTTAGGTTTAGAAACATCAACTGGAATCAATTTGCATTTGAAAATTAGATCAGCACAAAGACTTGATATTGTGGAATGACTAGCAAACAAGCAATGTCATCTAACGAACAAGAAAGGCTCTTGTGTTATAATGGGGAAGTCCTTGTTTTCCAGTTGTCTAAAGGAAATTTTGCAGATAAAGAGCCTACAAAAACACCCATATTACATGTCAGAAGAATGGTATTTGACAGAGGAACAAAAGTATTTGTTCAGAAGTCCACTGGATTTTTTACCATAAAGGAAGAAAACTCTCATTTAAAAATCATGTGTTGCAACTGTGTGTCAGATTTCAGAACTGGAATTAACCTCCCTTACATTGTGATAGAAAAAAATAAAAAGAATAATGTTTTTGAATATTTTTTACTAATCCTTCACAGTACTAATAAATTTGAAATGCGTTTGAGTTTTAAACTAGGCTATGAGATGAAGGATGGCCTAAGGGTCCTTAATGGCCCTTTAATTTTATGGAGGCATGTCAAAGCATTCTTCTTTATCTCTTCTCAAACTGGCAAAGTTGTTAGTGTGTCAGGTAACTTTTCCTCTATTCAGTGGGCAGGGGAGATTGAAAATTTAGGTATGGTTTTATTGGGACTAAAGGAATGTTGTTTATCTGAGGAAGAATGTACTCAAGAGCCTTCAAAATCAGATTATGCAATTTGGAATACCAAATTTTGTGTATATTCTCTTGAAAGTCAAGAAGTATTAAGTGATATATACATTATTCCTCCTGCTTACAGCAGTGTGGTGACTTATGTACATATTTGTGCAACTGAGATCATCAAAAACCAGTTAAGAATATCTCTCATTGCCCTTACTCGAAAGAATCAGCTGATTTCATTTCAGAATGGAACTCCTAAAAATGTGTGCCAGCTTCCATTTGGAGATCCTTGTGCAGTTCAACTTATGGATTCAGGTGGAGGAAACCTCTTTTTCGTTGTATCCTTTATATCCAATAATGCTTGTGCTGTATGGAAAGAGAGCTTTCAG	ENSMUST00000167446.8:c.930+0_1>TTTCATAAGTACAAGCCAGACCTTTGATTTACCTACCCTATCTTCTTTACTGATGAAGCTGAAACTACTTTGTGATGCCTATTGTCCCAGATCTTTCTGTTAATTGCCTAACAACAAACCAGTAAGCCAATGACTTCTTTTTTTCTTATTTACCTGTTTTTATTGACACATTGTAATTGTATATATCTAGAGAGTGCAATTTGATGTTTTGATACATACATATATTGTATAATGGTCAAGTCAGAGTATTTAGTGTATCCTTCCCTCATGAATGTATCCTTTCTTCCTGGTAAGAACATTCAAAAACATCTAGTTATTTTGTAATAAGTAATAAATTACACTTTAGTGTTAACTATCTTTACCCTACTGTGCAATAGGACACTAGAACATATTCCTCTTATCTAATTGTAGCTTTGTACCCTTTGAGCAACCCCTCCCCATCCTCCCATCCTCTCTCCTTTCCCCAGTCTCTGATAACCAGTATTCTACTCTCTGCTTCTATGATAGCAACTCTTTTAAAAAAAATTTTAGATTCCAGCTATTAGTGAGATCATGCGGTATTTGTCTTTTTGTGATTGGCTTATTTCACTTAACATGATGTCTTCCAAGTCCACCCATGTTGTTACAAATGACAGGATTTCATTTAATTTTGTGGCTGTATTAATAGTATTCCACGCTATGCACCAAAAATTGGTATATACACCAAATTTTTTAATCCATTGATTCATTGTTGGACACTTGGGTTGATTCCATATTTTGGCTATTGTAAATAGTGCTGAATAAACATGGGGGTGCAGACATCTCTTTGACATTGATTTCATTCCTTTGGATATAGACCCAGTAGTGGGATTCTGGATCATATGGTAGTACTATTTTTAGTTTTTTGAGGAACTTCCATACTGTTTTCCATAGTGGCTATACTAATTTACCTTCCTACCAGCAGTGTGTAAGTGTTCCTTTTTCTCCACGTGCTTGCCAACCTTTGTTATCCTTTGTCTTTTTAATAATAGCCATTCAAACTGAAATTAGGTGGTATCTCATTGTGGTTTTGATTTGTGTCTCCCTGATGATTAGTGATATTGAGCATTTTTTTTGTGTGTGTACCTTTTGACCATTTGTGTGTCTTCTTTTGAGATATGTCTATTAAGTTATTTTGTCCATTTAAAATATTGGGATATTGCTGTTCTTTATATATTCTGATATTAATCCCCTGTCAGATGTATAGTTTGCAAATGTTTTCTTACATTTTGTAGGTTGTCTCTTTACTTTTTTTTTTTTTTTGGCTGGGCAAAAGCTTTTCAATTTGATGTAATCTCATTTGTCTCTTTTTGCTTTTGTTGACTGTGCTTTTGAGATCTTATTTAAAAAAATCCTTGCCCAGCCCAATGTCATAAAATGTTTCCCCTATGTTTTGTTCTGGTAGTGTAATAATTTCAGGTTTACATTTAAGCCTTTAATCCATTTTGAGTTGATTTTTTATATGGTGAGAGGTAGGAGTCTGGTCTCTGCATATGGATATCCAGTTTCCCAGCACCACCATTTATTGAACAGACTGTCCTTTCCCCAATGTGTGGTTCTTGGCACCTTTGTCAAAAATTAGTTGGTTGTTGGTGCATGAATTTATTTATGGCCTCTCCATTGTGTTCCATTTGTCCATGTGTCTGTTTTTATGTCGGTACCATGCTGTTTCAGTTACTGTAGCTTTATAGTATATTTTGAAGTCAGGTAGTATGATGCTTTTAGGTTCATTCTTTTTGCTCAGTATTGCTTTGGCTATTAGGGGTCTTTTGTGGTCCCATATGAATTTCAGGATTGTTTTTTCTATTTCTGTGAAGAATGTCATTGATATTTTGCTAGACATTGCACTAAGTCTATAGATTGCTTTGGGTAGTATGGCCATTTTAACAGTATTAATTCTACCAATCCATGAGCATGGGATCTTTCCATTAGTTTGTGTCATCTTAATTTTTTTCATCAGTATATTATAGTTTTCATTGTAGAGATCATTGACCTTTTTGGTTAACTTTATTTCTAGTTATCTTATTTTTTTTTGTAGCTTTTGTAAATGGAATTGTTTTCTTGATTTCTTTTTCAGATAGTTCGCTTTTTAGCAAATAGAAATGCTGCTGATTTTTGTATGTTGATTTTGTATCCTGTGACTTTACTGAATTTATTAGTTCTAACAGTTTTTTGGTGGAGTCTTTAGGGTTTTCTCAGTATAAGATTATGGCATCTGCAAACAAGGACAGTTTTGCATTCTCCTTTCCAATTTGGATGTCTTTTATTTCTTTCTCTTGCCTAATTGCTTTGGCTAGGATTTCTTGTATGCAGTTCATAGAAGACTGAATAAAGAGATATCAACAACTTTTTTTTATACATGTGTTCAATATTGAGGATATTCTTTTATCCTTTATTTTACTAATTCTCTCAAGTTACCTTTCTTACAATGAGTTTGTTCAGAATAAGGGAATGCATGCCAGGGCAGAGTGGTAGTTAAAAGTGTAGACTCCAGAGTCAGAAGGCCCCTTTTCCAAACTAGCACCATTGCTGATTTCTGTTAACTGTGGATTAGTGTTGTAACCTTGGAAAATTTTCTTATCTTCTTTAAAATAAGGCTTTCTTGCTTAAAAGGTAGAATAATAAGGGTACTTATTTTAAGACAATAGTTATTAGAATTAAATAATGCATGTATTGTACCTGCCATATAATAAGCTTGAATGATTGATATTATTTAATTCTTGTGTTCATTGTAATAAATTATGTTAATCCTCTATTTTTTCTAATTTGAATAAGAATAGTGACTTTGTTGGGTCATACAAATGCATACAAATGCATTGCCTTTGTAAACTAAGATTTATTTTTATTAATCCTATGGAGATTTTTTAAAGCCTTGTTACAGCATCTCCTATTTTTATTCCTGGGGTTTCTTTTTTGTCTTAGAGCCTGTATAGGCTCCTGTCTCTAGAAAGCAGAAGCCCAATTGCCTGGGCTGTGGGAGAAGTATAATTGAAAATCAACGTATTTGGGGAGAGTGAGTTGCAAGACAAGTAAACCCCTAATTGAATTGTCATTCTAAAGGGGCTAAGGCAGAGAGTGGGAAACCACATTAGAGTTGTTAGGTTTGAAACAGAGAAGTATAACCCTTAAGCAATTTTCTGAGCCAGAACAAATATCTGAAGTCACTTTTAATAGAGCATCTAAAGCTTTAAATATATGCCGTTGACACATTCAGTTATCTTTTTTGATATGGTTATTTGAATTCTTAGCAAACTTTTTTAAAGCGTCTACAGAAATAATATTTAGAATTTTTTTTATAAGTATGATATTGTCAAAATAGTATAAAAAGCTTAAAATGTTTACTTAATAAAATGTGTAGTTACCTATGTTGTAGTTCTCTAACAGAAACGTGTTTTCTTTTCAACCCTTCCTACTTCATGGCAGTTTTTCCTCATTTCTTTTTTAGGTTTAGAAACATCAACTGGAATCAATTTGCATTTGAAAATTAGATCAGCACAAAGACTTGATATTGTGGAATGACTAGCAAACAAGCAATGTCATCTAACGAACAAGAAAGGCTCTTGTGTTATAATGGGGAAGTCCTTGTTTTCCAGTTGTCTAAAGGAAATTTTGCAGATAAAGAGCCTACAAAAACACCCATATTACATGTCAGAAGAATGGTATTTGACAGAGGAACAAAAGTATTTGTTCAGAAGTCCACTGGATTTTTTACCATAAAGGAAGAAAACTCTCATTTAAAAATCATGTGTTGCAACTGTGTGTCAGATTTCAGAACTGGAATTAACCTCCCTTACATTGTGATAGAAAAAAATAAAAAGAATAATGTTTTTGAATATTTTTTACTAATCCTTCACAGTACTAATAAATTTGAAATGCGTTTGAGTTTTAAACTAGGCTATGAGATGAAGGATGGCCTAAGGGTCCTTAATGGCCCTTTAATTTTATGGAGGCATGTCAAAGCATTCTTCTTTATCTCTTCTCAAACTGGCAAAGTTGTTAGTGTGTCAGGTAACTTTTCCTCTATTCAGTGGGCAGGGGAGATTGAAAATTTAGGTATGGTTTTATTGGGACTAAAGGAATGTTGTTTATCTGAGGAAGAATGTACTCAAGAGCCTTCAAAATCAGATTATGCAATTTGGAATACCAAATTTTGTGTATATTCTCTTGAAAGTCAAGAAGTATTAAGTGATATATACATTATTCCTCCTGCTTACAGCAGTGTGGTGACTTATGTACATATTTGTGCAACTGAGATCATCAAAAACCAGTTAAGAATATCTCTCATTGCCCTTACTCGAAAGAATCAGCTGATTTCATTTCAGAATGGAACTCCTAAAAATGTGTGCCAGCTTCCATTTGGAGATCCTTGTGCAGTTCAACTTATGGATTCAGGTGGAGGAAACCTCTTTTTCGTTGTATCCTTTATATCCAATAATGCTTGTGCTGTATGGAAAGAGAGCTTTCAG	X309_splice	CLINVAR-H2267697	CLINVAR-H2267697-M01-V01	CLINVAR	691296.0	False	False	False	False	False	1
FANCB	ENSG00000181544.9	ENST00000398334.1	chrX	8	-	True	14882803	14882804	-	A	ENST00000398334.1:c.829_830>T	C277Lfs*31	Frame_Shifting	E_1	INS	True	2	Class 2: This mutation can be modeled, but the effect may not be consistent.	0aa	4aa	Fancb	ENSMUSG00000047757.18	ENSMUST00000167446.8	chrX	8	+	INS	Frame_Shifting	E_1	163766330.0	163766331.0	-	T	ENSMUST00000167446.8:c.811_812>T	C271Lfs*40	163766330.0	163766331.0	-	T	ENSMUST00000167446.8:c.811_812>T	C271Lfs*40	CLINVAR-H2267715	CLINVAR-H2267715-M01-V01	CLINVAR	691301.0	False	False	False	False	False	4
FANCB	ENSG00000181544.9	ENST00000324138.3	chrX	8	-	True	14868798	14868799	-	AA	ENST00000324138.3:c.1327-2_3>TT	X442_splice	Splice_Site	I_4	INS	False	4	Class 4: Mutated sequences are not identical.	0aa	0aa	Fancb	ENSMUSG00000047757.18	ENSMUST00000167446.8	chrX	8	+																AACR-H0147358		AACR		False	False	False	False	False	0
FANCB	ENSG00000181544.9	ENST00000324138.3	chrX	8	-	True	14883437	14883438	-	A	ENST00000324138.3:c.195_196>T	T66Yfs*25	Frame_Shifting	E_1	INS	False	4	Class 4: Mutated sequences are not identical.	0aa	0aa	Fancb	ENSMUSG00000047757.18	ENSMUST00000167446.8	chrX	8	+																AACR-H0787539		AACR		False	False	False	False	False	0
FANCB	ENSG00000181544.9	ENST00000324138.3	chrX	8	-	True	14871234	14871235	-	T	ENST00000324138.3:c.1252_1253>A	I418Nfs*18	Frame_Shifting	E_4	INS	False	4	Class 4: Mutated sequences are not identical.	0aa	0aa	Fancb	ENSMUSG00000047757.18	ENSMUST00000167446.8	chrX	8	+																AACR-H0787938		AACR		False	False	False	False	False	0
FANCB	ENSG00000181544.9	ENST00000398334.1	chrX	8	-	True	14861700	14861704	TCAGT	ACAGAATTATAAA	ENST00000398334.1:c.2564_2570ACTGA>TTTATAATTCTGT	K855Nfs*3	Frame_Shifting	E_8	INS	False	4	Class 4: Mutated sequences are not identical.	0aa	0aa	Fancb	ENSMUSG00000047757.18	ENSMUST00000167446.8	chrX	8	+																CLINVAR-H2267413		CLINVAR	1308291.0	False	False	False	False	False	0
FANCB	ENSG00000181544.9	ENST00000398334.1	chrX	8	-	True	14862866	14862867	-	A	ENST00000398334.1:c.1928-4_5>T		Non_Coding,I	I_6	INS	False	4	Class 4: Mutated sequences are not identical.	0aa	0aa	Fancb	ENSMUSG00000047757.18	ENSMUST00000167446.8	chrX	8	+																CLINVAR-H2267517		CLINVAR	1908483.0	False	False	False	False	False	0
FANCB	ENSG00000181544.9	ENST00000398334.1	chrX	8	-	True	14863048	14863049	-	A	ENST00000398334.1:c.1856_1857>T	R619Sfs*39	Frame_Shifting	E_6	INS	False	4	Class 4: Mutated sequences are not identical.	0aa	0aa	Fancb	ENSMUSG00000047757.18	ENSMUST00000167446.8	chrX	8	+																CLINVAR-H2267528		CLINVAR	691308.0	False	False	False	False	False	0
FANCB	ENSG00000181544.9	ENST00000398334.1	chrX	8	-	True	14868471	14868472	-	A	ENST00000398334.1:c.1496+155_156>T		Non_Coding,I	I_5	INS	False	4	Class 4: Mutated sequences are not identical.	0aa	0aa	Fancb	ENSMUSG00000047757.18	ENSMUST00000167446.8	chrX	8	+																CLINVAR-H2267587		CLINVAR	1235240.0	False	False	False	False	False	0
FANCB	ENSG00000181544.9	ENST00000398334.1	chrX	8	-	True	14868798	14868799	-	A	ENST00000398334.1:c.1327-2_3>T	X442_splice	Splice_Site	I_4	INS	False	4	Class 4: Mutated sequences are not identical.	0aa	0aa	Fancb	ENSMUSG00000047757.18	ENSMUST00000167446.8	chrX	8	+																CLINVAR-H2267613		CLINVAR	1169946.0	False	False	False	False	False	0
FANCB	ENSG00000181544.9	ENST00000398334.1	chrX	8	-	True	14868806	14868807	-	G	ENST00000398334.1:c.1327-10_11>C		Non_Coding,I	I_4	INS	False	4	Class 4: Mutated sequences are not identical.	0aa	0aa	Fancb	ENSMUSG00000047757.18	ENSMUST00000167446.8	chrX	8	+																CLINVAR-H2267615		CLINVAR	1692529.0	False	False	False	False	False	0
FANCB	ENSG00000181544.9	ENST00000398334.1	chrX	8	-	True	14883437	14883438	-	A	ENST00000398334.1:c.195_196>T	T66Yfs*25	Frame_Shifting	E_1	INS	False	4	Class 4: Mutated sequences are not identical.	0aa	0aa	Fancb	ENSMUSG00000047757.18	ENSMUST00000167446.8	chrX	8	+																CLINVAR-H2267806		CLINVAR	691299.0	False	False	False	False	False	0
FANCB	ENSG00000181544.9	ENST00000324138.3	chrX	8	-	True	14863335	14863335	G	C	ENST00000324138.3:c.1570C>G	Q524E	Missense	E_6	SNP	True	0	Class 0: This mutation can be originally modeled.	0aa	0aa	Fancb	ENSMUSG00000047757.18	ENSMUST00000167446.8	chrX	8	+	SNP	Missense	E_6	163778416.0	163778416.0	C	G	ENSMUST00000167446.8:c.1561C>G	Q521E	163778416.0	163778416.0	C	G	ENSMUST00000167446.8:c.1561C>G	Q521E	AACR-H0011665	AACR-H0011665-M01-V01	AACR		False	False	False	False	False	0
FANCB	ENSG00000181544.9	ENST00000324138.3	chrX	8	-	True	14863088	14863088	C	T	ENST00000324138.3:c.1817G>A	S606N	Missense	E_6	SNP	True	0	Class 0: This mutation can be originally modeled.	0aa	0aa	Fancb	ENSMUSG00000047757.18	ENSMUST00000167446.8	chrX	8	+	SNP	Missense	E_6	163778645.0	163778645.0	G	A	ENSMUST00000167446.8:c.1790G>A	S597N	163778645.0	163778645.0	G	A	ENSMUST00000167446.8:c.1790G>A	S597N	AACR-H0034603	AACR-H0034603-M01-V01	AACR		False	False	False	False	False	0
FANCB	ENSG00000181544.9	ENST00000324138.3	chrX	8	-	True	14883123	14883123	A	C	ENST00000324138.3:c.510T>G	I170M	Missense	E_1	SNP	True	0	Class 0: This mutation can be originally modeled.	2aa	0aa	Fancb	ENSMUSG00000047757.18	ENSMUST00000167446.8	chrX	8	+	SNP	Missense	E_1	163766017.0	163766017.0	T	G	ENSMUST00000167446.8:c.498T>G	I166M	163766017.0	163766017.0	T	G	ENSMUST00000167446.8:c.498T>G	I166M	AACR-H0035332	AACR-H0035332-M01-V01	AACR		False	False	False	False	False	2
FANCB	ENSG00000181544.9	ENST00000324138.3	chrX	8	-	True	14883603	14883603	G	T	ENST00000324138.3:c.30C>A	N10K	Missense	E_1	SNP	True	0	Class 0: This mutation can be originally modeled.	0aa	2aa	Fancb	ENSMUSG00000047757.18	ENSMUST00000167446.8	chrX	8	+	SNP	Missense	E_1	163765531.0	163765531.0	T	A	ENSMUST00000167446.8:c.12T>A	N4K	163765531.0	163765531.0	T	A	ENSMUST00000167446.8:c.12T>A	N4K	AACR-H0058832	AACR-H0058832-M01-V01	AACR		False	False	False	False	False	2
FANCB	ENSG00000181544.9	ENST00000324138.3	chrX	8	-	True	14862650	14862650	C	T	ENST00000324138.3:c.2140G>A	E714K	Missense	E_7	SNP	True	0	Class 0: This mutation can be originally modeled.	0aa	3aa	Fancb	ENSMUSG00000047757.18	ENSMUST00000167446.8	chrX	8	+	SNP	Missense	E_7	163779092.0	163779092.0	G	A	ENSMUST00000167446.8:c.2122G>A	E708K	163779092.0	163779092.0	G	A	ENSMUST00000167446.8:c.2122G>A	E708K	AACR-H0060622	AACR-H0060622-M01-V01	AACR		False	False	False	False	False	3
FANCB	ENSG00000181544.9	ENST00000324138.3	chrX	8	-	True	14862631	14862631	T	C	ENST00000324138.3:c.2159A>G	Y720C	Missense	E_7	SNP	True	0	Class 0: This mutation can be originally modeled.	1aa	0aa	Fancb	ENSMUSG00000047757.18	ENSMUST00000167446.8	chrX	8	+	SNP	Missense	E_7	163779111.0	163779111.0	A	G	ENSMUST00000167446.8:c.2141A>G	Y714C	163779111.0	163779111.0	A	G	ENSMUST00000167446.8:c.2141A>G	Y714C	AACR-H0060751	AACR-H0060751-M01-V01	AACR		False	False	False	False	False	1
FANCB	ENSG00000181544.9	ENST00000324138.3	chrX	8	-	True	14883437	14883437	T	G	ENST00000324138.3:c.196A>C	T66P	Missense	E_1	SNP	True	0	Class 0: This mutation can be originally modeled.	0aa	0aa	Fancb	ENSMUSG00000047757.18	ENSMUST00000167446.8	chrX	8	+	SNP	Missense	E_1	163765688.0	163765688.0	A	C	ENSMUST00000167446.8:c.169A>C	T57P	163765688.0	163765688.0	A	C	ENSMUST00000167446.8:c.169A>C	T57P	AACR-H0089966	AACR-H0089966-M01-V01	AACR		False	False	False	False	False	0
FANCB	ENSG00000181544.9	ENST00000324138.3	chrX	8	-	True	14863385	14863385	G	A	ENST00000324138.3:c.1520C>T	S507L	Missense	E_6	SNP	True	0	Class 0: This mutation can be originally modeled.	2aa	0aa	Fancb	ENSMUSG00000047757.18	ENSMUST00000167446.8	chrX	8	+	SNP	Missense	E_6	163778360.0	163778360.0	C	T	ENSMUST00000167446.8:c.1505C>T	S502L	163778360.0	163778360.0	C	T	ENSMUST00000167446.8:c.1505C>T	S502L	AACR-H0090523	AACR-H0090523-M01-V01	AACR		False	False	False	False	False	2
FANCB	ENSG00000181544.9	ENST00000324138.3	chrX	8	-	True	14882847	14882847	C	A	ENST00000324138.3:c.786G>T	K262N	Missense	E_1	SNP	True	0	Class 0: This mutation can be originally modeled.	7aa	4aa	Fancb	ENSMUSG00000047757.18	ENSMUST00000167446.8	chrX	8	+	SNP	Missense	E_1	163766287.0	163766287.0	G	T	ENSMUST00000167446.8:c.768G>T	K256N	163766287.0	163766287.0	G	T	ENSMUST00000167446.8:c.768G>T	K256N	AACR-H0146433	AACR-H0146433-M01-V01	AACR		False	False	False	False	False	11
FANCB	ENSG00000181544.9	ENST00000324138.3	chrX	8	-	True	14882828	14882828	G	A	ENST00000324138.3:c.805C>T	Q269*	Nonsense	E_1	SNP	True	0	Class 0: This mutation can be originally modeled.	1aa	2aa	Fancb	ENSMUSG00000047757.18	ENSMUST00000167446.8	chrX	8	+	SNP	Nonsense	E_1	163766306.0	163766306.0	C	T	ENSMUST00000167446.8:c.787C>T	Q263*	163766306.0	163766306.0	C	T	ENSMUST00000167446.8:c.787C>T	Q263*	AACR-H0146452	AACR-H0146452-M01-V01	AACR		False	False	False	False	False	3
FANCB	ENSG00000181544.9	ENST00000324138.3	chrX	8	-	True	14883022	14883022	T	A	ENST00000324138.3:c.611A>T	D204V	Missense	E_1	SNP	True	0	Class 0: This mutation can be originally modeled.	0aa	1aa	Fancb	ENSMUSG00000047757.18	ENSMUST00000167446.8	chrX	8	+	SNP	Missense	E_1	163766112.0	163766112.0	A	T	ENSMUST00000167446.8:c.593A>T	D198V	163766112.0	163766112.0	A	T	ENSMUST00000167446.8:c.593A>T	D198V	AACR-H0146543	AACR-H0146543-M01-V01	AACR		False	False	False	False	False	1
FANCB	ENSG00000181544.9	ENST00000324138.3	chrX	8	-	True	14883107	14883107	T	A	ENST00000324138.3:c.526A>T	I176F	Missense	E_1	SNP	True	0	Class 0: This mutation can be originally modeled.	2aa	2aa	Fancb	ENSMUSG00000047757.18	ENSMUST00000167446.8	chrX	8	+	SNP	Missense	E_1	163766033.0	163766033.0	A	T	ENSMUST00000167446.8:c.514A>T	I172F	163766033.0	163766033.0	A	T	ENSMUST00000167446.8:c.514A>T	I172F	AACR-H0146693	AACR-H0146693-M01-V01	AACR		False	False	False	False	False	4
FANCB	ENSG00000181544.9	ENST00000324138.3	chrX	8	-	True	14883602	14883602	C	T	ENST00000324138.3:c.31G>A	E11K	Missense	E_1	SNP	True	0	Class 0: This mutation can be originally modeled.	1aa	1aa	Fancb	ENSMUSG00000047757.18	ENSMUST00000167446.8	chrX	8	+	SNP	Missense	E_1	163765532.0	163765532.0	G	A	ENSMUST00000167446.8:c.13G>A	E5K	163765532.0	163765532.0	G	A	ENSMUST00000167446.8:c.13G>A	E5K	AACR-H0146778	AACR-H0146778-M01-V01	AACR		False	False	False	False	False	2
FANCB	ENSG00000181544.9	ENST00000324138.3	chrX	8	-	True	14883580	14883580	T	A	ENST00000324138.3:c.53A>T	Y18F	Missense	E_1	SNP	True	0	Class 0: This mutation can be originally modeled.	2aa	0aa	Fancb	ENSMUSG00000047757.18	ENSMUST00000167446.8	chrX	8	+	SNP	Missense	E_1	163765554.0	163765554.0	A	T	ENSMUST00000167446.8:c.35A>T	Y12F	163765554.0	163765554.0	A	T	ENSMUST00000167446.8:c.35A>T	Y12F	AACR-H0146810	AACR-H0146810-M01-V01	AACR		False	False	False	False	False	2
FANCB	ENSG00000181544.9	ENST00000324138.3	chrX	8	-	True	14862626	14862626	T	A	ENST00000324138.3:c.2164A>T	R722W	Missense	E_7	SNP	True	0	Class 0: This mutation can be originally modeled.	0aa	0aa	Fancb	ENSMUSG00000047757.18	ENSMUST00000167446.8	chrX	8	+	SNP	Missense	E_7	163779116.0	163779116.0	A	T	ENSMUST00000167446.8:c.2146A>T	R716W	163779116.0	163779116.0	A	T	ENSMUST00000167446.8:c.2146A>T	R716W	AACR-H0147014	AACR-H0147014-M01-V01	AACR		False	False	False	False	False	0
FANCB	ENSG00000181544.9	ENST00000324138.3	chrX	8	-	True	14862639	14862639	T	A	ENST00000324138.3:c.2151A>T	L717F	Missense	E_7	SNP	True	0	Class 0: This mutation can be originally modeled.	3aa	0aa	Fancb	ENSMUSG00000047757.18	ENSMUST00000167446.8	chrX	8	+	SNP	Missense	E_7	163779103.0	163779103.0	A	T	ENSMUST00000167446.8:c.2133A>T	L711F	163779103.0	163779103.0	A	T	ENSMUST00000167446.8:c.2133A>T	L711F	AACR-H0147034	AACR-H0147034-M01-V01	AACR		False	False	False	False	False	3
FANCB	ENSG00000181544.9	ENST00000324138.3	chrX	8	-	True	14862799	14862799	G	A	ENST00000324138.3:c.1991C>T	S664L	Missense	E_7	SNP	True	0	Class 0: This mutation can be originally modeled.	1aa	1aa	Fancb	ENSMUSG00000047757.18	ENSMUST00000167446.8	chrX	8	+	SNP	Missense	E_7	163778946.0	163778946.0	C	T	ENSMUST00000167446.8:c.1976C>T	S659L	163778946.0	163778946.0	C	T	ENSMUST00000167446.8:c.1976C>T	S659L	AACR-H0147077	AACR-H0147077-M01-V01	AACR		False	False	False	False	False	2
FANCB	ENSG00000181544.9	ENST00000324138.3	chrX	8	-	True	14862836	14862836	G	A	ENST00000324138.3:c.1954C>T	L652F	Missense	E_7	SNP	True	0	Class 0: This mutation can be originally modeled.	1aa	0aa	Fancb	ENSMUSG00000047757.18	ENSMUST00000167446.8	chrX	8	+	SNP	Missense	E_7	163778909.0	163778909.0	C	T	ENSMUST00000167446.8:c.1939C>T	L647F	163778909.0	163778909.0	C	T	ENSMUST00000167446.8:c.1939C>T	L647F	AACR-H0147084	AACR-H0147084-M01-V01	AACR		False	False	False	False	False	1
FANCB	ENSG00000181544.9	ENST00000324138.3	chrX	8	-	True	14862074	14862074	T	C	ENST00000324138.3:c.2195A>G	H732R	Missense	E_8	SNP	True	0	Class 0: This mutation can be originally modeled.	0aa	0aa	Fancb	ENSMUSG00000047757.18	ENSMUST00000167446.8	chrX	8	+	SNP	Missense	E_8	163779798.0	163779798.0	A	G	ENSMUST00000167446.8:c.2180A>G	H727R	163779798.0	163779798.0	A	G	ENSMUST00000167446.8:c.2180A>G	H727R	AACR-H0147185	AACR-H0147185-M01-V01	AACR		False	False	False	False	False	0
FANCB	ENSG00000181544.9	ENST00000324138.3	chrX	8	-	True	14863151	14863151	G	A	ENST00000324138.3:c.1754C>T	S585L	Missense	E_6	SNP	True	0	Class 0: This mutation can be originally modeled.	8aa	3aa	Fancb	ENSMUSG00000047757.18	ENSMUST00000167446.8	chrX	8	+	SNP	Missense	E_6	163778594.0	163778594.0	C	T	ENSMUST00000167446.8:c.1739C>T	S580L	163778594.0	163778594.0	C	T	ENSMUST00000167446.8:c.1739C>T	S580L	AACR-H0147246	AACR-H0147246-M01-V01	AACR		False	False	False	False	False	11
FANCB	ENSG00000181544.9	ENST00000324138.3	chrX	8	-	True	14861690	14861690	T	A	ENST00000324138.3:c.2579A>T	*860Lext*2	Non_Stop		SNP	True	0	Class 0: This mutation can be originally modeled.	0aa	0aa	Fancb	ENSMUSG00000047757.18	ENSMUST00000167446.8	chrX	8	+	SNP	Non_Stop		163780179.0	163780179.0	A	T	ENSMUST00000167446.8:c.2561A>T	*854Lext*3	163780179.0	163780179.0	A	T	ENSMUST00000167446.8:c.2561A>T	*854Lext*3	AACR-H0158948	AACR-H0158948-M01-V01	AACR		False	False	False	False	False	0
FANCB	ENSG00000181544.9	ENST00000324138.3	chrX	8	-	True	14883599	14883599	G	A	ENST00000324138.3:c.34C>T	Q12*	Nonsense	E_1	SNP	True	0	Class 0: This mutation can be originally modeled.	2aa	0aa	Fancb	ENSMUSG00000047757.18	ENSMUST00000167446.8	chrX	8	+	SNP	Nonsense	E_1	163765535.0	163765535.0	C	T	ENSMUST00000167446.8:c.16C>T	Q6*	163765535.0	163765535.0	C	T	ENSMUST00000167446.8:c.16C>T	Q6*	AACR-H0787486	AACR-H0787486-M01-V01	AACR		False	False	False	False	False	2
FANCB	ENSG00000181544.9	ENST00000324138.3	chrX	8	-	True	14883117	14883117	C	T	ENST00000324138.3:c.516G>A	W172*	Nonsense	E_1	SNP	True	0	Class 0: This mutation can be originally modeled.	0aa	0aa	Fancb	ENSMUSG00000047757.18	ENSMUST00000167446.8	chrX	8	+	SNP	Nonsense	E_1	163766023.0	163766023.0	G	A	ENSMUST00000167446.8:c.504G>A	W168*	163766023.0	163766023.0	G	A	ENSMUST00000167446.8:c.504G>A	W168*	AACR-H0787489	AACR-H0787489-M01-V01	AACR		False	False	False	False	False	0
FANCB	ENSG00000181544.9	ENST00000324138.3	chrX	8	-	True	14883080	14883080	C	T	ENST00000324138.3:c.553G>A	G185R	Missense	E_1	SNP	True	0	Class 0: This mutation can be originally modeled.	1aa	1aa	Fancb	ENSMUSG00000047757.18	ENSMUST00000167446.8	chrX	8	+	SNP	Missense	E_1	163766060.0	163766060.0	G	A	ENSMUST00000167446.8:c.541G>A	G181R	163766060.0	163766060.0	G	A	ENSMUST00000167446.8:c.541G>A	G181R	AACR-H0787490	AACR-H0787490-M01-V01	AACR		False	False	False	False	False	2
FANCB	ENSG00000181544.9	ENST00000324138.3	chrX	8	-	True	14883094	14883094	C	T	ENST00000324138.3:c.539G>A	G180D	Missense	E_1	SNP	True	0	Class 0: This mutation can be originally modeled.	0aa	0aa	Fancb	ENSMUSG00000047757.18	ENSMUST00000167446.8	chrX	8	+	SNP	Missense	E_1	163766046.0	163766046.0	G	A	ENSMUST00000167446.8:c.527G>A	G176D	163766046.0	163766046.0	G	A	ENSMUST00000167446.8:c.527G>A	G176D	AACR-H0787492	AACR-H0787492-M01-V01	AACR		False	False	False	False	False	0
FANCB	ENSG00000181544.9	ENST00000324138.3	chrX	8	-	True	14883102	14883102	T	A	ENST00000324138.3:c.531A>T	E177D	Missense	E_1	SNP	True	0	Class 0: This mutation can be originally modeled.	3aa	1aa	Fancb	ENSMUSG00000047757.18	ENSMUST00000167446.8	chrX	8	+	SNP	Missense	E_1	163766038.0	163766038.0	A	T	ENSMUST00000167446.8:c.519A>T	E173D	163766038.0	163766038.0	A	T	ENSMUST00000167446.8:c.519A>T	E173D	AACR-H0787494	AACR-H0787494-M01-V01	AACR		False	False	False	False	False	4
FANCB	ENSG00000181544.9	ENST00000324138.3	chrX	8	-	True	14883104	14883104	C	T	ENST00000324138.3:c.529G>A	E177K	Missense	E_1	SNP	True	0	Class 0: This mutation can be originally modeled.	3aa	1aa	Fancb	ENSMUSG00000047757.18	ENSMUST00000167446.8	chrX	8	+	SNP	Missense	E_1	163766036.0	163766036.0	G	A	ENSMUST00000167446.8:c.517G>A	E173K	163766036.0	163766036.0	G	A	ENSMUST00000167446.8:c.517G>A	E173K	AACR-H0787495	AACR-H0787495-M01-V01	AACR		False	False	False	False	False	4
FANCB	ENSG00000181544.9	ENST00000324138.3	chrX	8	-	True	14883108	14883108	C	A	ENST00000324138.3:c.525G>T	E175D	Missense	E_1	SNP	True	0	Class 0: This mutation can be originally modeled.	1aa	3aa	Fancb	ENSMUSG00000047757.18	ENSMUST00000167446.8	chrX	8	+	SNP	Missense	E_1	163766032.0	163766032.0	G	T	ENSMUST00000167446.8:c.513G>T	E171D	163766032.0	163766032.0	G	T	ENSMUST00000167446.8:c.513G>T	E171D	AACR-H0787496	AACR-H0787496-M01-V01	AACR		False	False	False	False	False	4
FANCB	ENSG00000181544.9	ENST00000324138.3	chrX	8	-	True	14883117	14883117	C	A	ENST00000324138.3:c.516G>T	W172C	Missense	E_1	SNP	True	0	Class 0: This mutation can be originally modeled.	0aa	0aa	Fancb	ENSMUSG00000047757.18	ENSMUST00000167446.8	chrX	8	+	SNP	Missense	E_1	163766023.0	163766023.0	G	T	ENSMUST00000167446.8:c.504G>T	W168C	163766023.0	163766023.0	G	T	ENSMUST00000167446.8:c.504G>T	W168C	AACR-H0787497	AACR-H0787497-M01-V01	AACR		False	False	False	False	False	0
FANCB	ENSG00000181544.9	ENST00000324138.3	chrX	8	-	True	14883127	14883127	G	A	ENST00000324138.3:c.506C>T	S169F	Missense	E_1	SNP	True	0	Class 0: This mutation can be originally modeled.	1aa	1aa	Fancb	ENSMUSG00000047757.18	ENSMUST00000167446.8	chrX	8	+	SNP	Missense	E_1	163766013.0	163766013.0	C	T	ENSMUST00000167446.8:c.494C>T	S165F	163766013.0	163766013.0	C	T	ENSMUST00000167446.8:c.494C>T	S165F	AACR-H0787498	AACR-H0787498-M01-V01	AACR		False	False	False	False	False	2
FANCB	ENSG00000181544.9	ENST00000324138.3	chrX	8	-	True	14883127	14883127	G	C	ENST00000324138.3:c.506C>G	S169C	Missense	E_1	SNP	True	0	Class 0: This mutation can be originally modeled.	1aa	1aa	Fancb	ENSMUSG00000047757.18	ENSMUST00000167446.8	chrX	8	+	SNP	Missense	E_1	163766013.0	163766013.0	C	G	ENSMUST00000167446.8:c.494C>G	S165C	163766013.0	163766013.0	C	G	ENSMUST00000167446.8:c.494C>G	S165C	AACR-H0787500	AACR-H0787500-M01-V01	AACR		False	False	False	False	False	2
FANCB	ENSG00000181544.9	ENST00000324138.3	chrX	8	-	True	14883158	14883158	T	A	ENST00000324138.3:c.475A>T	K159*	Nonsense	E_1	SNP	True	0	Class 0: This mutation can be originally modeled.	1aa	0aa	Fancb	ENSMUSG00000047757.18	ENSMUST00000167446.8	chrX	8	+	SNP	Nonsense	E_1	163765982.0	163765982.0	A	T	ENSMUST00000167446.8:c.463A>T	K155*	163765982.0	163765982.0	A	T	ENSMUST00000167446.8:c.463A>T	K155*	AACR-H0787504	AACR-H0787504-M01-V01	AACR		False	False	False	False	False	1
FANCB	ENSG00000181544.9	ENST00000324138.3	chrX	8	-	True	14883160	14883160	C	A	ENST00000324138.3:c.473G>T	G158V	Missense	E_1	SNP	True	0	Class 0: This mutation can be originally modeled.	0aa	1aa	Fancb	ENSMUSG00000047757.18	ENSMUST00000167446.8	chrX	8	+	SNP	Missense	E_1	163765980.0	163765980.0	G	T	ENSMUST00000167446.8:c.461G>T	G154V	163765980.0	163765980.0	G	T	ENSMUST00000167446.8:c.461G>T	G154V	AACR-H0787505	AACR-H0787505-M01-V01	AACR		False	False	False	False	False	1
FANCB	ENSG00000181544.9	ENST00000324138.3	chrX	8	-	True	14883169	14883169	G	A	ENST00000324138.3:c.464C>T	S155F	Missense	E_1	SNP	True	0	Class 0: This mutation can be originally modeled.	2aa	0aa	Fancb	ENSMUSG00000047757.18	ENSMUST00000167446.8	chrX	8	+	SNP	Missense	E_1	163765971.0	163765971.0	C	T	ENSMUST00000167446.8:c.452C>T	S151F	163765971.0	163765971.0	C	T	ENSMUST00000167446.8:c.452C>T	S151F	AACR-H0787506	AACR-H0787506-M01-V01	AACR		False	False	False	False	False	2
FANCB	ENSG00000181544.9	ENST00000324138.3	chrX	8	-	True	14883169	14883169	G	T	ENST00000324138.3:c.464C>A	S155Y	Missense	E_1	SNP	True	0	Class 0: This mutation can be originally modeled.	2aa	0aa	Fancb	ENSMUSG00000047757.18	ENSMUST00000167446.8	chrX	8	+	SNP	Missense	E_1	163765971.0	163765971.0	C	A	ENSMUST00000167446.8:c.452C>A	S151Y	163765971.0	163765971.0	C	A	ENSMUST00000167446.8:c.452C>A	S151Y	AACR-H0787507	AACR-H0787507-M01-V01	AACR		False	False	False	False	False	2
FANCB	ENSG00000181544.9	ENST00000324138.3	chrX	8	-	True	14883079	14883079	C	T	ENST00000324138.3:c.554G>A	G185E	Missense	E_1	SNP	True	0	Class 0: This mutation can be originally modeled.	1aa	1aa	Fancb	ENSMUSG00000047757.18	ENSMUST00000167446.8	chrX	8	+	SNP	Missense	E_1	163766061.0	163766061.0	G	A	ENSMUST00000167446.8:c.542G>A	G181E	163766061.0	163766061.0	G	A	ENSMUST00000167446.8:c.542G>A	G181E	AACR-H0787508	AACR-H0787508-M01-V01	AACR		False	False	False	False	False	2
FANCB	ENSG00000181544.9	ENST00000324138.3	chrX	8	-	True	14883071	14883071	C	A	ENST00000324138.3:c.562G>T	E188*	Nonsense	E_1	SNP	True	0	Class 0: This mutation can be originally modeled.	0aa	0aa	Fancb	ENSMUSG00000047757.18	ENSMUST00000167446.8	chrX	8	+	SNP	Nonsense	E_1	163766069.0	163766069.0	G	T	ENSMUST00000167446.8:c.550G>T	E184*	163766069.0	163766069.0	G	T	ENSMUST00000167446.8:c.550G>T	E184*	AACR-H0787509	AACR-H0787509-M01-V01	AACR		False	False	False	False	False	0
FANCB	ENSG00000181544.9	ENST00000324138.3	chrX	8	-	True	14882880	14882880	C	A	ENST00000324138.3:c.753G>T	Q251H	Missense	E_1	SNP	True	0	Class 0: This mutation can be originally modeled.	0aa	2aa	Fancb	ENSMUSG00000047757.18	ENSMUST00000167446.8	chrX	8	+	SNP	Missense	E_1	163766254.0	163766254.0	G	T	ENSMUST00000167446.8:c.735G>T	Q245H	163766254.0	163766254.0	G	T	ENSMUST00000167446.8:c.735G>T	Q245H	AACR-H0787512	AACR-H0787512-M01-V01	AACR		False	False	False	False	False	2
FANCB	ENSG00000181544.9	ENST00000324138.3	chrX	8	-	True	14882895	14882895	C	A	ENST00000324138.3:c.738G>T	E246D	Missense	E_1	SNP	True	0	Class 0: This mutation can be originally modeled.	0aa	0aa	Fancb	ENSMUSG00000047757.18	ENSMUST00000167446.8	chrX	8	+	SNP	Missense	E_1	163766239.0	163766239.0	G	T	ENSMUST00000167446.8:c.720G>T	E240D	163766239.0	163766239.0	G	T	ENSMUST00000167446.8:c.720G>T	E240D	AACR-H0787513	AACR-H0787513-M01-V01	AACR		False	False	False	False	False	0
FANCB	ENSG00000181544.9	ENST00000324138.3	chrX	8	-	True	14882970	14882970	T	G	ENST00000324138.3:c.663A>C	E221D	Missense	E_1	SNP	True	0	Class 0: This mutation can be originally modeled.	2aa	0aa	Fancb	ENSMUSG00000047757.18	ENSMUST00000167446.8	chrX	8	+	SNP	Missense	E_1	163766164.0	163766164.0	A	C	ENSMUST00000167446.8:c.645A>C	E215D	163766164.0	163766164.0	A	C	ENSMUST00000167446.8:c.645A>C	E215D	AACR-H0787518	AACR-H0787518-M01-V01	AACR		False	False	False	False	False	2
FANCB	ENSG00000181544.9	ENST00000324138.3	chrX	8	-	True	14882972	14882972	C	T	ENST00000324138.3:c.661G>A	E221K	Missense	E_1	SNP	True	0	Class 0: This mutation can be originally modeled.	2aa	0aa	Fancb	ENSMUSG00000047757.18	ENSMUST00000167446.8	chrX	8	+	SNP	Missense	E_1	163766162.0	163766162.0	G	A	ENSMUST00000167446.8:c.643G>A	E215K	163766162.0	163766162.0	G	A	ENSMUST00000167446.8:c.643G>A	E215K	AACR-H0787519	AACR-H0787519-M01-V01	AACR		False	False	False	False	False	2
FANCB	ENSG00000181544.9	ENST00000324138.3	chrX	8	-	True	14883046	14883046	C	G	ENST00000324138.3:c.587G>C	C196S	Missense	E_1	SNP	True	0	Class 0: This mutation can be originally modeled.	0aa	2aa	Fancb	ENSMUSG00000047757.18	ENSMUST00000167446.8	chrX	8	+	SNP	Missense	E_1	163766088.0	163766088.0	G	C	ENSMUST00000167446.8:c.569G>C	C190S	163766088.0	163766088.0	G	C	ENSMUST00000167446.8:c.569G>C	C190S	AACR-H0787527	AACR-H0787527-M01-V01	AACR		False	False	False	False	False	2
FANCB	ENSG00000181544.9	ENST00000324138.3	chrX	8	-	True	14883058	14883058	G	A	ENST00000324138.3:c.575C>T	S192F	Missense	E_1	SNP	True	0	Class 0: This mutation can be originally modeled.	0aa	0aa	Fancb	ENSMUSG00000047757.18	ENSMUST00000167446.8	chrX	8	+	SNP	Missense	E_1	163766076.0	163766076.0	C	T	ENSMUST00000167446.8:c.557C>T	S186F	163766076.0	163766076.0	C	T	ENSMUST00000167446.8:c.557C>T	S186F	AACR-H0787529	AACR-H0787529-M01-V01	AACR		False	False	False	False	False	0
FANCB	ENSG00000181544.9	ENST00000324138.3	chrX	8	-	True	14883172	14883172	G	T	ENST00000324138.3:c.461C>A	S154Y	Missense	E_1	SNP	True	0	Class 0: This mutation can be originally modeled.	1aa	1aa	Fancb	ENSMUSG00000047757.18	ENSMUST00000167446.8	chrX	8	+	SNP	Missense	E_1	163765968.0	163765968.0	C	A	ENSMUST00000167446.8:c.449C>A	S150Y	163765968.0	163765968.0	C	A	ENSMUST00000167446.8:c.449C>A	S150Y	AACR-H0787530	AACR-H0787530-M01-V01	AACR		False	False	False	False	False	2
FANCB	ENSG00000181544.9	ENST00000324138.3	chrX	8	-	True	14883180	14883180	G	C	ENST00000324138.3:c.453C>G	F151L	Missense	E_1	SNP	True	0	Class 0: This mutation can be originally modeled.	0aa	1aa	Fancb	ENSMUSG00000047757.18	ENSMUST00000167446.8	chrX	8	+	SNP	Missense	E_1	163765957.0	163765957.0	C	G	ENSMUST00000167446.8:c.438C>G	F146L	163765957.0	163765957.0	C	G	ENSMUST00000167446.8:c.438C>G	F146L	AACR-H0787531	AACR-H0787531-M01-V01	AACR		False	False	False	False	False	1
FANCB	ENSG00000181544.9	ENST00000324138.3	chrX	8	-	True	14883183	14883183	G	T	ENST00000324138.3:c.450C>A	F150L	Missense	E_1	SNP	True	0	Class 0: This mutation can be originally modeled.	0aa	0aa	Fancb	ENSMUSG00000047757.18	ENSMUST00000167446.8	chrX	8	+	SNP	Missense	E_1	163765936.0	163765936.0	C	A	ENSMUST00000167446.8:c.417C>A	F139L	163765936.0	163765936.0	C	A	ENSMUST00000167446.8:c.417C>A	F139L	AACR-H0787532	AACR-H0787532-M01-V01	AACR		False	False	False	False	False	0
FANCB	ENSG00000181544.9	ENST00000324138.3	chrX	8	-	True	14883409	14883409	T	C	ENST00000324138.3:c.224A>G	K75R	Missense	E_1	SNP	True	0	Class 0: This mutation can be originally modeled.	3aa	1aa	Fancb	ENSMUSG00000047757.18	ENSMUST00000167446.8	chrX	8	+	SNP	Missense	E_1	163765728.0	163765728.0	A	G	ENSMUST00000167446.8:c.209A>G	K70R	163765728.0	163765728.0	A	G	ENSMUST00000167446.8:c.209A>G	K70R	AACR-H0787534	AACR-H0787534-M01-V01	AACR		False	False	False	False	False	4
FANCB	ENSG00000181544.9	ENST00000324138.3	chrX	8	-	True	14883436	14883436	G	A	ENST00000324138.3:c.197C>T	T66I	Missense	E_1	SNP	True	0	Class 0: This mutation can be originally modeled.	0aa	0aa	Fancb	ENSMUSG00000047757.18	ENSMUST00000167446.8	chrX	8	+	SNP	Missense	E_1	163765689.0	163765689.0	C	T	ENSMUST00000167446.8:c.170C>T	T57I	163765689.0	163765689.0	C	T	ENSMUST00000167446.8:c.170C>T	T57I	AACR-H0787537	AACR-H0787537-M01-V01	AACR		False	False	False	False	False	0
FANCB	ENSG00000181544.9	ENST00000324138.3	chrX	8	-	True	14883436	14883436	G	T	ENST00000324138.3:c.197C>A	T66N	Missense	E_1	SNP	True	0	Class 0: This mutation can be originally modeled.	0aa	0aa	Fancb	ENSMUSG00000047757.18	ENSMUST00000167446.8	chrX	8	+	SNP	Missense	E_1	163765689.0	163765689.0	C	A	ENSMUST00000167446.8:c.170C>A	T57N	163765689.0	163765689.0	C	A	ENSMUST00000167446.8:c.170C>A	T57N	AACR-H0787538	AACR-H0787538-M01-V01	AACR		False	False	False	False	False	0
FANCB	ENSG00000181544.9	ENST00000324138.3	chrX	8	-	True	14883440	14883440	A	G	ENST00000324138.3:c.193T>C	F65L	Missense	E_1	SNP	True	0	Class 0: This mutation can be originally modeled.	0aa	0aa	Fancb	ENSMUSG00000047757.18	ENSMUST00000167446.8	chrX	8	+	SNP	Missense	E_1	163765673.0	163765673.0	T	C	ENSMUST00000167446.8:c.154T>C	F52L	163765673.0	163765673.0	T	C	ENSMUST00000167446.8:c.154T>C	F52L	AACR-H0787540	AACR-H0787540-M01-V01	AACR		False	False	False	False	False	0
FANCB	ENSG00000181544.9	ENST00000324138.3	chrX	8	-	True	14883482	14883482	C	A	ENST00000324138.3:c.151G>T	D51Y	Missense	E_1	SNP	True	0	Class 0: This mutation can be originally modeled.	1aa	1aa	Fancb	ENSMUSG00000047757.18	ENSMUST00000167446.8	chrX	8	+	SNP	Missense	E_1	163765655.0	163765655.0	G	T	ENSMUST00000167446.8:c.136G>T	D46Y	163765655.0	163765655.0	G	T	ENSMUST00000167446.8:c.136G>T	D46Y	AACR-H0787546	AACR-H0787546-M01-V01	AACR		False	False	False	False	False	2
FANCB	ENSG00000181544.9	ENST00000324138.3	chrX	8	-	True	14883493	14883493	C	T	ENST00000324138.3:c.140G>A	R47K	Missense	E_1	SNP	True	0	Class 0: This mutation can be originally modeled.	0aa	1aa	Fancb	ENSMUSG00000047757.18	ENSMUST00000167446.8	chrX	8	+	SNP	Missense	E_1	163765644.0	163765644.0	G	A	ENSMUST00000167446.8:c.125G>A	R42K	163765644.0	163765644.0	G	A	ENSMUST00000167446.8:c.125G>A	R42K	AACR-H0787547	AACR-H0787547-M01-V01	AACR		False	False	False	False	False	1
FANCB	ENSG00000181544.9	ENST00000324138.3	chrX	8	-	True	14883544	14883544	C	T	ENST00000324138.3:c.89G>A	G30E	Missense	E_1	SNP	True	0	Class 0: This mutation can be originally modeled.	0aa	0aa	Fancb	ENSMUSG00000047757.18	ENSMUST00000167446.8	chrX	8	+	SNP	Missense	E_1	163765590.0	163765590.0	G	A	ENSMUST00000167446.8:c.71G>A	G24E	163765590.0	163765590.0	G	A	ENSMUST00000167446.8:c.71G>A	G24E	AACR-H0787548	AACR-H0787548-M01-V01	AACR		False	False	False	False	False	0
FANCB	ENSG00000181544.9	ENST00000324138.3	chrX	8	-	True	14883574	14883574	C	T	ENST00000324138.3:c.59G>A	G20E	Missense	E_1	SNP	True	0	Class 0: This mutation can be originally modeled.	0aa	1aa	Fancb	ENSMUSG00000047757.18	ENSMUST00000167446.8	chrX	8	+	SNP	Missense	E_1	163765560.0	163765560.0	G	A	ENSMUST00000167446.8:c.41G>A	G14E	163765560.0	163765560.0	G	A	ENSMUST00000167446.8:c.41G>A	G14E	AACR-H0787551	AACR-H0787551-M01-V01	AACR		False	False	False	False	False	1
FANCB	ENSG00000181544.9	ENST00000324138.3	chrX	8	-	True	14883407	14883407	T	C	ENST00000324138.3:c.226A>G	I76V	Missense	E_1	SNP	True	0	Class 0: This mutation can be originally modeled.	4aa	0aa	Fancb	ENSMUSG00000047757.18	ENSMUST00000167446.8	chrX	8	+	SNP	Missense	E_1	163765730.0	163765730.0	A	G	ENSMUST00000167446.8:c.211A>G	I71V	163765730.0	163765730.0	A	G	ENSMUST00000167446.8:c.211A>G	I71V	AACR-H0787552	AACR-H0787552-M01-V01	AACR		False	False	False	False	False	4
FANCB	ENSG00000181544.9	ENST00000324138.3	chrX	8	-	True	14883347	14883347	T	A	ENST00000324138.3:c.286A>T	I96L	Missense	E_1	SNP	True	0	Class 0: This mutation can be originally modeled.	0aa	0aa	Fancb	ENSMUSG00000047757.18	ENSMUST00000167446.8	chrX	8	+	SNP	Missense	E_1	163765790.0	163765790.0	A	T	ENSMUST00000167446.8:c.271A>T	I91L	163765790.0	163765790.0	A	T	ENSMUST00000167446.8:c.271A>T	I91L	AACR-H0787555	AACR-H0787555-M01-V01	AACR		False	False	False	False	False	0
FANCB	ENSG00000181544.9	ENST00000324138.3	chrX	8	-	True	14883219	14883219	A	T	ENST00000324138.3:c.414T>A	N138K	Missense	E_1	SNP	True	0	Class 0: This mutation can be originally modeled.	0aa	0aa	Fancb	ENSMUSG00000047757.18	ENSMUST00000167446.8	chrX	8	+	SNP	Missense	E_1	163765906.0	163765906.0	C	A	ENSMUST00000167446.8:c.387C>A	N129K	163765906.0	163765906.0	C	A	ENSMUST00000167446.8:c.387C>A	N129K	AACR-H0787557	AACR-H0787557-M01-V01	AACR		False	False	False	False	False	0
FANCB	ENSG00000181544.9	ENST00000324138.3	chrX	8	-	True	14883248	14883248	C	T	ENST00000324138.3:c.385G>A	E129K	Missense	E_1	SNP	True	0	Class 0: This mutation can be originally modeled.	0aa	0aa	Fancb	ENSMUSG00000047757.18	ENSMUST00000167446.8	chrX	8	+	SNP	Missense	E_1	163765880.0	163765880.0	G	A	ENSMUST00000167446.8:c.361G>A	E121K	163765880.0	163765880.0	G	A	ENSMUST00000167446.8:c.361G>A	E121K	AACR-H0787563	AACR-H0787563-M01-V01	AACR		False	False	False	False	False	0
FANCB	ENSG00000181544.9	ENST00000324138.3	chrX	8	-	True	14883264	14883264	A	T	ENST00000324138.3:c.369T>A	S123R	Missense	E_1	SNP	True	0	Class 0: This mutation can be originally modeled.	0aa	1aa	Fancb	ENSMUSG00000047757.18	ENSMUST00000167446.8	chrX	8	+	SNP	Missense	E_1	163765876.0	163765876.0	T	A	ENSMUST00000167446.8:c.357T>A	S119R	163765876.0	163765876.0	T	A	ENSMUST00000167446.8:c.357T>A	S119R	AACR-H0787564	AACR-H0787564-M01-V01	AACR		False	False	False	False	False	1
FANCB	ENSG00000181544.9	ENST00000324138.3	chrX	8	-	True	14883266	14883266	T	C	ENST00000324138.3:c.367A>G	S123G	Missense	E_1	SNP	True	0	Class 0: This mutation can be originally modeled.	0aa	1aa	Fancb	ENSMUSG00000047757.18	ENSMUST00000167446.8	chrX	8	+	SNP	Missense	E_1	163765874.0	163765874.0	A	G	ENSMUST00000167446.8:c.355A>G	S119G	163765874.0	163765874.0	A	G	ENSMUST00000167446.8:c.355A>G	S119G	AACR-H0787565	AACR-H0787565-M01-V01	AACR		False	False	False	False	False	1
FANCB	ENSG00000181544.9	ENST00000324138.3	chrX	8	-	True	14883317	14883317	C	T	ENST00000324138.3:c.316G>A	E106K	Missense	E_1	SNP	True	0	Class 0: This mutation can be originally modeled.	0aa	0aa	Fancb	ENSMUSG00000047757.18	ENSMUST00000167446.8	chrX	8	+	SNP	Missense	E_1	163765814.0	163765814.0	G	A	ENSMUST00000167446.8:c.295G>A	E99K	163765814.0	163765814.0	G	A	ENSMUST00000167446.8:c.295G>A	E99K	AACR-H0787569	AACR-H0787569-M01-V01	AACR		False	False	False	False	False	0
FANCB	ENSG00000181544.9	ENST00000324138.3	chrX	8	-	True	14882867	14882867	G	C	ENST00000324138.3:c.766C>G	L256V	Missense	E_1	SNP	True	0	Class 0: This mutation can be originally modeled.	1aa	10aa	Fancb	ENSMUSG00000047757.18	ENSMUST00000167446.8	chrX	8	+	SNP	Missense	E_1	163766267.0	163766267.0	C	G	ENSMUST00000167446.8:c.748C>G	L250V	163766267.0	163766267.0	C	G	ENSMUST00000167446.8:c.748C>G	L250V	AACR-H0787747	AACR-H0787747-M01-V01	AACR		False	False	False	False	False	11
FANCB	ENSG00000181544.9	ENST00000324138.3	chrX	8	-	True	14861706	14861706	T	C	ENST00000324138.3:c.2563A>G	K855E	Missense	E_8	SNP	True	0	Class 0: This mutation can be originally modeled.	0aa	0aa	Fancb	ENSMUSG00000047757.18	ENSMUST00000167446.8	chrX	8	+	SNP	Missense	E_8	163780148.0	163780148.0	A	G	ENSMUST00000167446.8:c.2530A>G	K844E	163780148.0	163780148.0	A	G	ENSMUST00000167446.8:c.2530A>G	K844E	AACR-H0787793	AACR-H0787793-M01-V01	AACR		False	False	False	False	False	0
FANCB	ENSG00000181544.9	ENST00000324138.3	chrX	8	-	True	14861719	14861719	G	T	ENST00000324138.3:c.2550C>A	D850E	Missense	E_8	SNP	True	0	Class 0: This mutation can be originally modeled.	4aa	0aa	Fancb	ENSMUSG00000047757.18	ENSMUST00000167446.8	chrX	8	+	SNP	Missense	E_8	163780138.0	163780138.0	C	A	ENSMUST00000167446.8:c.2520C>A	D840E	163780138.0	163780138.0	C	A	ENSMUST00000167446.8:c.2520C>A	D840E	AACR-H0787805	AACR-H0787805-M01-V01	AACR		False	False	False	False	False	4
FANCB	ENSG00000181544.9	ENST00000324138.3	chrX	8	-	True	14861723	14861723	G	A	ENST00000324138.3:c.2546C>T	S849L	Missense	E_8	SNP	True	0	Class 0: This mutation can be originally modeled.	3aa	1aa	Fancb	ENSMUSG00000047757.18	ENSMUST00000167446.8	chrX	8	+	SNP	Missense	E_8	163780134.0	163780134.0	C	T	ENSMUST00000167446.8:c.2516C>T	S839L	163780134.0	163780134.0	C	T	ENSMUST00000167446.8:c.2516C>T	S839L	AACR-H0787806	AACR-H0787806-M01-V01	AACR		False	False	False	False	False	4
FANCB	ENSG00000181544.9	ENST00000324138.3	chrX	8	-	True	14861760	14861760	C	A	ENST00000324138.3:c.2509G>T	E837*	Nonsense	E_8	SNP	True	0	Class 0: This mutation can be originally modeled.	0aa	0aa	Fancb	ENSMUSG00000047757.18	ENSMUST00000167446.8	chrX	8	+	SNP	Nonsense	E_8	163780097.0	163780097.0	G	T	ENSMUST00000167446.8:c.2479G>T	E827*	163780097.0	163780097.0	G	T	ENSMUST00000167446.8:c.2479G>T	E827*	AACR-H0787808	AACR-H0787808-M01-V01	AACR		False	False	False	False	False	0
FANCB	ENSG00000181544.9	ENST00000324138.3	chrX	8	-	True	14861760	14861760	C	T	ENST00000324138.3:c.2509G>A	E837K	Missense	E_8	SNP	True	0	Class 0: This mutation can be originally modeled.	0aa	0aa	Fancb	ENSMUSG00000047757.18	ENSMUST00000167446.8	chrX	8	+	SNP	Missense	E_8	163780097.0	163780097.0	G	A	ENSMUST00000167446.8:c.2479G>A	E827K	163780097.0	163780097.0	G	A	ENSMUST00000167446.8:c.2479G>A	E827K	AACR-H0787809	AACR-H0787809-M01-V01	AACR		False	False	False	False	False	0
FANCB	ENSG00000181544.9	ENST00000324138.3	chrX	8	-	True	14861766	14861766	A	G	ENST00000324138.3:c.2503T>C	Y835H	Missense	E_8	SNP	True	0	Class 0: This mutation can be originally modeled.	0aa	0aa	Fancb	ENSMUSG00000047757.18	ENSMUST00000167446.8	chrX	8	+	SNP	Missense	E_8	163780091.0	163780091.0	T	C	ENSMUST00000167446.8:c.2473T>C	Y825H	163780091.0	163780091.0	T	C	ENSMUST00000167446.8:c.2473T>C	Y825H	AACR-H0787810	AACR-H0787810-M01-V01	AACR		False	False	False	False	False	0
FANCB	ENSG00000181544.9	ENST00000324138.3	chrX	8	-	True	14882861	14882861	C	T	ENST00000324138.3:c.772G>A	A258T	Missense	E_1	SNP	True	0	Class 0: This mutation can be originally modeled.	3aa	8aa	Fancb	ENSMUSG00000047757.18	ENSMUST00000167446.8	chrX	8	+	SNP	Missense	E_1	163766273.0	163766273.0	G	A	ENSMUST00000167446.8:c.754G>A	A252T	163766273.0	163766273.0	G	A	ENSMUST00000167446.8:c.754G>A	A252T	AACR-H0787921	AACR-H0787921-M01-V01	AACR		False	False	False	False	False	11
FANCB	ENSG00000181544.9	ENST00000324138.3	chrX	8	-	True	14868723	14868723	T	G	ENST00000324138.3:c.1400A>C	N467T	Missense	E_5	SNP	True	0	Class 0: This mutation can be originally modeled.	1aa	1aa	Fancb	ENSMUSG00000047757.18	ENSMUST00000167446.8	chrX	8	+	SNP	Missense	E_5	163775797.0	163775797.0	A	C	ENSMUST00000167446.8:c.1391A>C	N464T	163775797.0	163775797.0	A	C	ENSMUST00000167446.8:c.1391A>C	N464T	AACR-H0787924	AACR-H0787924-M01-V01	AACR		False	False	False	False	False	2
FANCB	ENSG00000181544.9	ENST00000324138.3	chrX	8	-	True	14868775	14868775	A	G	ENST00000324138.3:c.1348T>C	C450R	Missense	E_5	SNP	True	0	Class 0: This mutation can be originally modeled.	0aa	0aa	Fancb	ENSMUSG00000047757.18	ENSMUST00000167446.8	chrX	8	+	SNP	Missense	E_5	163775745.0	163775745.0	T	C	ENSMUST00000167446.8:c.1339T>C	C447R	163775745.0	163775745.0	T	C	ENSMUST00000167446.8:c.1339T>C	C447R	AACR-H0787928	AACR-H0787928-M01-V01	AACR		False	False	False	False	False	0
FANCB	ENSG00000181544.9	ENST00000324138.3	chrX	8	-	True	14868781	14868781	G	A	ENST00000324138.3:c.1342C>T	P448S	Missense	E_5	SNP	True	0	Class 0: This mutation can be originally modeled.	1aa	0aa	Fancb	ENSMUSG00000047757.18	ENSMUST00000167446.8	chrX	8	+	SNP	Missense	E_5	163775739.0	163775739.0	C	T	ENSMUST00000167446.8:c.1333C>T	P445S	163775739.0	163775739.0	C	T	ENSMUST00000167446.8:c.1333C>T	P445S	AACR-H0787929	AACR-H0787929-M01-V01	AACR		False	False	False	False	False	1
FANCB	ENSG00000181544.9	ENST00000324138.3	chrX	8	-	True	14868781	14868781	G	T	ENST00000324138.3:c.1342C>A	P448T	Missense	E_5	SNP	True	0	Class 0: This mutation can be originally modeled.	1aa	0aa	Fancb	ENSMUSG00000047757.18	ENSMUST00000167446.8	chrX	8	+	SNP	Missense	E_5	163775739.0	163775739.0	C	A	ENSMUST00000167446.8:c.1333C>A	P445T	163775739.0	163775739.0	C	A	ENSMUST00000167446.8:c.1333C>A	P445T	AACR-H0787930	AACR-H0787930-M01-V01	AACR		False	False	False	False	False	1
FANCB	ENSG00000181544.9	ENST00000324138.3	chrX	8	-	True	14871172	14871172	T	G	ENST00000324138.3:c.1315A>C	S439R	Missense	E_4	SNP	True	0	Class 0: This mutation can be originally modeled.	0aa	0aa	Fancb	ENSMUSG00000047757.18	ENSMUST00000167446.8	chrX	8	+	SNP	Missense	E_4	163774658.0	163774658.0	A	C	ENSMUST00000167446.8:c.1294A>C	S432R	163774658.0	163774658.0	A	C	ENSMUST00000167446.8:c.1294A>C	S432R	AACR-H0787933	AACR-H0787933-M01-V01	AACR		False	False	False	False	False	0
FANCB	ENSG00000181544.9	ENST00000324138.3	chrX	8	-	True	14871188	14871188	T	A	ENST00000324138.3:c.1299A>T	K433N	Missense	E_4	SNP	True	0	Class 0: This mutation can be originally modeled.	1aa	0aa	Fancb	ENSMUSG00000047757.18	ENSMUST00000167446.8	chrX	8	+	SNP	Missense	E_4	163774642.0	163774642.0	A	T	ENSMUST00000167446.8:c.1278A>T	K426N	163774642.0	163774642.0	A	T	ENSMUST00000167446.8:c.1278A>T	K426N	AACR-H0787935	AACR-H0787935-M01-V01	AACR		False	False	False	False	False	1
FANCB	ENSG00000181544.9	ENST00000324138.3	chrX	8	-	True	14871216	14871216	T	G	ENST00000324138.3:c.1271A>C	K424T	Missense	E_4	SNP	True	0	Class 0: This mutation can be originally modeled.	0aa	2aa	Fancb	ENSMUSG00000047757.18	ENSMUST00000167446.8	chrX	8	+	SNP	Missense	E_4	163774614.0	163774614.0	A	C	ENSMUST00000167446.8:c.1250A>C	K417T	163774614.0	163774614.0	A	C	ENSMUST00000167446.8:c.1250A>C	K417T	AACR-H0787936	AACR-H0787936-M01-V01	AACR		False	False	False	False	False	2
FANCB	ENSG00000181544.9	ENST00000324138.3	chrX	8	-	True	14868697	14868697	C	G	ENST00000324138.3:c.1426G>C	E476Q	Missense	E_5	SNP	True	0	Class 0: This mutation can be originally modeled.	0aa	0aa	Fancb	ENSMUSG00000047757.18	ENSMUST00000167446.8	chrX	8	+	SNP	Missense	E_5	163775811.0	163775811.0	G	C	ENSMUST00000167446.8:c.1405G>C	E469Q	163775811.0	163775811.0	G	C	ENSMUST00000167446.8:c.1405G>C	E469Q	AACR-H0787942	AACR-H0787942-M01-V01	AACR		False	False	False	False	False	0
FANCB	ENSG00000181544.9	ENST00000324138.3	chrX	8	-	True	14861816	14861816	C	A	ENST00000324138.3:c.2453G>T	R818I	Missense	E_8	SNP	True	0	Class 0: This mutation can be originally modeled.	1aa	1aa	Fancb	ENSMUSG00000047757.18	ENSMUST00000167446.8	chrX	8	+	SNP	Missense	E_8	163780044.0	163780044.0	G	T	ENSMUST00000167446.8:c.2426G>T	R809I	163780044.0	163780044.0	G	T	ENSMUST00000167446.8:c.2426G>T	R809I	AACR-H0787943	AACR-H0787943-M01-V01	AACR		False	False	False	False	False	2
FANCB	ENSG00000181544.9	ENST00000324138.3	chrX	8	-	True	14863385	14863385	G	T	ENST00000324138.3:c.1520C>A	S507*	Nonsense	E_6	SNP	True	0	Class 0: This mutation can be originally modeled.	2aa	0aa	Fancb	ENSMUSG00000047757.18	ENSMUST00000167446.8	chrX	8	+	SNP	Nonsense	E_6	163778360.0	163778360.0	C	A	ENSMUST00000167446.8:c.1505C>A	S502*	163778360.0	163778360.0	C	A	ENSMUST00000167446.8:c.1505C>A	S502*	AACR-H0787944	AACR-H0787944-M01-V01	AACR		False	False	False	False	False	2
FANCB	ENSG00000181544.9	ENST00000324138.3	chrX	8	-	True	14863306	14863306	A	C	ENST00000324138.3:c.1599T>G	N533K	Missense	E_6	SNP	True	0	Class 0: This mutation can be originally modeled.	0aa	0aa	Fancb	ENSMUSG00000047757.18	ENSMUST00000167446.8	chrX	8	+	SNP	Missense	E_6	163778439.0	163778439.0	T	G	ENSMUST00000167446.8:c.1584T>G	N528K	163778439.0	163778439.0	T	G	ENSMUST00000167446.8:c.1584T>G	N528K	AACR-H0787945	AACR-H0787945-M01-V01	AACR		False	False	False	False	False	0
FANCB	ENSG00000181544.9	ENST00000324138.3	chrX	8	-	True	14863315	14863315	C	A	ENST00000324138.3:c.1590G>T	L530F	Missense	E_6	SNP	True	0	Class 0: This mutation can be originally modeled.	0aa	1aa	Fancb	ENSMUSG00000047757.18	ENSMUST00000167446.8	chrX	8	+	SNP	Missense	E_6	163778430.0	163778430.0	G	T	ENSMUST00000167446.8:c.1575G>T	L525F	163778430.0	163778430.0	G	T	ENSMUST00000167446.8:c.1575G>T	L525F	AACR-H0787946	AACR-H0787946-M01-V01	AACR		False	False	False	False	False	1
FANCB	ENSG00000181544.9	ENST00000324138.3	chrX	8	-	True	14863335	14863335	G	T	ENST00000324138.3:c.1570C>A	Q524K	Missense	E_6	SNP	True	0	Class 0: This mutation can be originally modeled.	0aa	0aa	Fancb	ENSMUSG00000047757.18	ENSMUST00000167446.8	chrX	8	+	SNP	Missense	E_6	163778416.0	163778416.0	C	A	ENSMUST00000167446.8:c.1561C>A	Q521K	163778416.0	163778416.0	C	A	ENSMUST00000167446.8:c.1561C>A	Q521K	AACR-H0787949	AACR-H0787949-M01-V01	AACR		False	False	False	False	False	0
FANCB	ENSG00000181544.9	ENST00000324138.3	chrX	8	-	True	14863406	14863406	G	T	ENST00000324138.3:c.1499C>A	S500Y	Missense	E_6	SNP	True	0	Class 0: This mutation can be originally modeled.	0aa	0aa	Fancb	ENSMUSG00000047757.18	ENSMUST00000167446.8	chrX	8	+	SNP	Missense	E_6	163778342.0	163778342.0	C	A	ENSMUST00000167446.8:c.1487C>A	S496Y	163778342.0	163778342.0	C	A	ENSMUST00000167446.8:c.1487C>A	S496Y	AACR-H0787955	AACR-H0787955-M01-V01	AACR		False	False	False	False	False	0
FANCB	ENSG00000181544.9	ENST00000324138.3	chrX	8	-	True	14868686	14868686	C	A	ENST00000324138.3:c.1437G>T	W479C	Missense	E_5	SNP	True	0	Class 0: This mutation can be originally modeled.	0aa	0aa	Fancb	ENSMUSG00000047757.18	ENSMUST00000167446.8	chrX	8	+	SNP	Missense	E_5	163775834.0	163775834.0	G	T	ENSMUST00000167446.8:c.1428G>T	W476C	163775834.0	163775834.0	G	T	ENSMUST00000167446.8:c.1428G>T	W476C	AACR-H0787961	AACR-H0787961-M01-V01	AACR		False	False	False	False	False	0
FANCB	ENSG00000181544.9	ENST00000324138.3	chrX	8	-	True	14868686	14868686	C	T	ENST00000324138.3:c.1437G>A	W479*	Nonsense	E_5	SNP	True	0	Class 0: This mutation can be originally modeled.	0aa	0aa	Fancb	ENSMUSG00000047757.18	ENSMUST00000167446.8	chrX	8	+	SNP	Nonsense	E_5	163775834.0	163775834.0	G	A	ENSMUST00000167446.8:c.1428G>A	W476*	163775834.0	163775834.0	G	A	ENSMUST00000167446.8:c.1428G>A	W476*	AACR-H0787962	AACR-H0787962-M01-V01	AACR		False	False	False	False	False	0
FANCB	ENSG00000181544.9	ENST00000324138.3	chrX	8	-	True	14882710	14882710	G	T	ENST00000324138.3:c.923C>A	A308D	Missense	E_1	SNP	True	0	Class 0: This mutation can be originally modeled.	0aa	3aa	Fancb	ENSMUSG00000047757.18	ENSMUST00000167446.8	chrX	8	+	SNP	Missense	E_1	163766421.0	163766421.0	C	A	ENSMUST00000167446.8:c.902C>A	A301D	163766421.0	163766421.0	C	A	ENSMUST00000167446.8:c.902C>A	A301D	AACR-H0787971	AACR-H0787971-M01-V01	AACR		False	False	False	False	False	3
FANCB	ENSG00000181544.9	ENST00000324138.3	chrX	8	-	True	14882711	14882711	C	A	ENST00000324138.3:c.922G>T	A308S	Missense	E_1	SNP	True	0	Class 0: This mutation can be originally modeled.	0aa	3aa	Fancb	ENSMUSG00000047757.18	ENSMUST00000167446.8	chrX	8	+	SNP	Missense	E_1	163766420.0	163766420.0	G	T	ENSMUST00000167446.8:c.901G>T	A301S	163766420.0	163766420.0	G	T	ENSMUST00000167446.8:c.901G>T	A301S	AACR-H0787972	AACR-H0787972-M01-V01	AACR		False	False	False	False	False	3
FANCB	ENSG00000181544.9	ENST00000324138.3	chrX	8	-	True	14882750	14882750	C	T	ENST00000324138.3:c.883G>A	G295R	Missense	E_1	SNP	True	0	Class 0: This mutation can be originally modeled.	0aa	0aa	Fancb	ENSMUSG00000047757.18	ENSMUST00000167446.8	chrX	8	+	SNP	Missense	E_1	163766378.0	163766378.0	G	A	ENSMUST00000167446.8:c.859G>A	G287R	163766378.0	163766378.0	G	A	ENSMUST00000167446.8:c.859G>A	G287R	AACR-H0787975	AACR-H0787975-M01-V01	AACR		False	False	False	False	False	0
FANCB	ENSG00000181544.9	ENST00000324138.3	chrX	8	-	True	14882783	14882783	G	T	ENST00000324138.3:c.850C>A	P284T	Missense	E_1	SNP	True	0	Class 0: This mutation can be originally modeled.	0aa	0aa	Fancb	ENSMUSG00000047757.18	ENSMUST00000167446.8	chrX	8	+	SNP	Missense	E_1	163766351.0	163766351.0	C	A	ENSMUST00000167446.8:c.832C>A	P278T	163766351.0	163766351.0	C	A	ENSMUST00000167446.8:c.832C>A	P278T	AACR-H0787980	AACR-H0787980-M01-V01	AACR		False	False	False	False	False	0
FANCB	ENSG00000181544.9	ENST00000324138.3	chrX	8	-	True	14882794	14882794	G	A	ENST00000324138.3:c.839C>T	P280L	Missense	E_1	SNP	True	0	Class 0: This mutation can be originally modeled.	3aa	1aa	Fancb	ENSMUSG00000047757.18	ENSMUST00000167446.8	chrX	8	+	SNP	Missense	E_1	163766340.0	163766340.0	C	T	ENSMUST00000167446.8:c.821C>T	P274L	163766340.0	163766340.0	C	T	ENSMUST00000167446.8:c.821C>T	P274L	AACR-H0787981	AACR-H0787981-M01-V01	AACR		False	False	False	False	False	4
FANCB	ENSG00000181544.9	ENST00000324138.3	chrX	8	-	True	14882816	14882816	G	A	ENST00000324138.3:c.817C>T	P273S	Missense	E_1	SNP	True	0	Class 0: This mutation can be originally modeled.	0aa	0aa	Fancb	ENSMUSG00000047757.18	ENSMUST00000167446.8	chrX	8	+	SNP	Missense	E_1	163766318.0	163766318.0	C	T	ENSMUST00000167446.8:c.799C>T	P267S	163766318.0	163766318.0	C	T	ENSMUST00000167446.8:c.799C>T	P267S	AACR-H0787982	AACR-H0787982-M01-V01	AACR		False	False	False	False	False	0
FANCB	ENSG00000181544.9	ENST00000324138.3	chrX	8	-	True	14882846	14882846	T	G	ENST00000324138.3:c.787A>C	N263H	Missense	E_1	SNP	True	0	Class 0: This mutation can be originally modeled.	8aa	3aa	Fancb	ENSMUSG00000047757.18	ENSMUST00000167446.8	chrX	8	+	SNP	Missense	E_1	163766288.0	163766288.0	A	C	ENSMUST00000167446.8:c.769A>C	N257H	163766288.0	163766288.0	A	C	ENSMUST00000167446.8:c.769A>C	N257H	AACR-H0787983	AACR-H0787983-M01-V01	AACR		False	False	False	False	False	11
