## Supplementary material for "Computational modeling of human genetic variants in mice": H2M_Database_v1.csv (part 572 of 1838)

gene_name_h	gene_id_h	tx_id_h	chr_h	exon_num_h	strand_h	match	start_h	end_h	ref_seq_h	alt_seq_h	HGVSc_h	HGVSp_h	classification_h	exon_h	type_h	status	class	statement	flank_size_left	flank_size_right	gene_name_m	gene_id_m	tx_id_m	chr_m	exon_num_m	strand_m	type_m	classification_m	exon_m	start_m_ori	end_m_ori	ref_seq_m_ori	alt_seq_m_ori	HGVSc_m_ori	HGVSp_m_ori	start_m	end_m	ref_seq_m	alt_seq_m	HGVSc_m	HGVSp_m	ID_human	ID_mouse	Database	ID_db	pe_human	pe_mouse	be_human	be_mouse	expanded	flank_size
FANCB	ENSG00000181544.9	ENST00000324138.3	chrX	8	-	True	14882851	14882851	C	T	ENST00000324138.3:c.782G>A	R261Q	Missense	E_1	SNP	True	0	Class 0: This mutation can be originally modeled.	6aa	5aa	Fancb	ENSMUSG00000047757.18	ENSMUST00000167446.8	chrX	8	+	SNP	Missense	E_1	163766283.0	163766283.0	G	A	ENSMUST00000167446.8:c.764G>A	R255Q	163766283.0	163766283.0	G	A	ENSMUST00000167446.8:c.764G>A	R255Q	AACR-H0787984	AACR-H0787984-M01-V01	AACR		False	False	False	False	False	11
FANCB	ENSG00000181544.9	ENST00000324138.3	chrX	8	-	True	14877441	14877441	C	T	ENST00000324138.3:c.967G>A	E323K	Missense	E_2	SNP	True	0	Class 0: This mutation can be originally modeled.	3aa	0aa	Fancb	ENSMUSG00000047757.18	ENSMUST00000167446.8	chrX	8	+	SNP	Missense	E_2	163769571.0	163769571.0	G	A	ENSMUST00000167446.8:c.946G>A	E316K	163769571.0	163769571.0	G	A	ENSMUST00000167446.8:c.946G>A	E316K	AACR-H0787987	AACR-H0787987-M01-V01	AACR		False	False	False	False	False	3
FANCB	ENSG00000181544.9	ENST00000324138.3	chrX	8	-	True	14876004	14876004	G	A	ENST00000324138.3:c.1177C>T	P393S	Missense	E_3	SNP	True	0	Class 0: This mutation can be originally modeled.	0aa	0aa	Fancb	ENSMUSG00000047757.18	ENSMUST00000167446.8	chrX	8	+	SNP	Missense	E_3	163770770.0	163770770.0	C	T	ENSMUST00000167446.8:c.1153C>T	P385S	163770770.0	163770770.0	C	T	ENSMUST00000167446.8:c.1153C>T	P385S	AACR-H0787992	AACR-H0787992-M01-V01	AACR		False	False	False	False	False	0
FANCB	ENSG00000181544.9	ENST00000324138.3	chrX	8	-	True	14876016	14876016	G	A	ENST00000324138.3:c.1165C>T	L389delinsL	Silent	E_3	SNP	True	0	Class 0: This mutation can be originally modeled.	0aa	0aa	Fancb	ENSMUSG00000047757.18	ENSMUST00000167446.8	chrX	8	+	SNP	Silent	E_3	163770761.0	163770761.0	T	T	ENSMUST00000167446.8:c.1144T>T	L382delinsL	163770761.0	163770761.0	T	T	ENSMUST00000167446.8:c.1144T>T	L382delinsL	AACR-H0787993	AACR-H0787993-M01-V01	AACR		False	False	False	False	False	0
FANCB	ENSG00000181544.9	ENST00000324138.3	chrX	8	-	True	14876025	14876025	T	C	ENST00000324138.3:c.1156A>G	N386D	Missense	E_3	SNP	True	0	Class 0: This mutation can be originally modeled.	0aa	0aa	Fancb	ENSMUSG00000047757.18	ENSMUST00000167446.8	chrX	8	+	SNP	Missense	E_3	163770752.0	163770752.0	A	G	ENSMUST00000167446.8:c.1135A>G	N379D	163770752.0	163770752.0	A	G	ENSMUST00000167446.8:c.1135A>G	N379D	AACR-H0787996	AACR-H0787996-M01-V01	AACR		False	False	False	False	False	0
FANCB	ENSG00000181544.9	ENST00000324138.3	chrX	8	-	True	14877326	14877326	T	A	ENST00000324138.3:c.1082A>T	D361V	Missense	E_2	SNP	True	0	Class 0: This mutation can be originally modeled.	0aa	0aa	Fancb	ENSMUSG00000047757.18	ENSMUST00000167446.8	chrX	8	+	SNP	Missense	E_2	163769686.0	163769686.0	A	T	ENSMUST00000167446.8:c.1061A>T	D354V	163769686.0	163769686.0	A	T	ENSMUST00000167446.8:c.1061A>T	D354V	AACR-H0788000	AACR-H0788000-M01-V01	AACR		False	False	False	False	False	0
FANCB	ENSG00000181544.9	ENST00000324138.3	chrX	8	-	True	14877344	14877344	G	C	ENST00000324138.3:c.1064C>G	T355S	Missense	E_2	SNP	True	0	Class 0: This mutation can be originally modeled.	1aa	2aa	Fancb	ENSMUSG00000047757.18	ENSMUST00000167446.8	chrX	8	+	SNP	Missense	E_2	163769668.0	163769668.0	C	G	ENSMUST00000167446.8:c.1043C>G	T348S	163769668.0	163769668.0	C	G	ENSMUST00000167446.8:c.1043C>G	T348S	AACR-H0788001	AACR-H0788001-M01-V01	AACR		False	False	False	False	False	3
FANCB	ENSG00000181544.9	ENST00000324138.3	chrX	8	-	True	14877348	14877348	G	C	ENST00000324138.3:c.1060C>G	L354V	Missense	E_2	SNP	True	0	Class 0: This mutation can be originally modeled.	0aa	3aa	Fancb	ENSMUSG00000047757.18	ENSMUST00000167446.8	chrX	8	+	SNP	Missense	E_2	163769664.0	163769664.0	C	G	ENSMUST00000167446.8:c.1039C>G	L347V	163769664.0	163769664.0	C	G	ENSMUST00000167446.8:c.1039C>G	L347V	AACR-H0788002	AACR-H0788002-M01-V01	AACR		False	False	False	False	False	3
FANCB	ENSG00000181544.9	ENST00000324138.3	chrX	8	-	True	14877353	14877353	T	C	ENST00000324138.3:c.1055A>G	D352G	Missense	E_2	SNP	True	0	Class 0: This mutation can be originally modeled.	0aa	0aa	Fancb	ENSMUSG00000047757.18	ENSMUST00000167446.8	chrX	8	+	SNP	Missense	E_2	163769653.0	163769653.0	A	G	ENSMUST00000167446.8:c.1028A>G	D343G	163769653.0	163769653.0	A	G	ENSMUST00000167446.8:c.1028A>G	D343G	AACR-H0788003	AACR-H0788003-M01-V01	AACR		False	False	False	False	False	0
FANCB	ENSG00000181544.9	ENST00000324138.3	chrX	8	-	True	14877368	14877368	T	C	ENST00000324138.3:c.1040A>G	D347G	Missense	E_2	SNP	True	0	Class 0: This mutation can be originally modeled.	0aa	2aa	Fancb	ENSMUSG00000047757.18	ENSMUST00000167446.8	chrX	8	+	SNP	Missense	E_2	163769644.0	163769644.0	A	G	ENSMUST00000167446.8:c.1019A>G	D340G	163769644.0	163769644.0	A	G	ENSMUST00000167446.8:c.1019A>G	D340G	AACR-H0788004	AACR-H0788004-M01-V01	AACR		False	False	False	False	False	2
FANCB	ENSG00000181544.9	ENST00000324138.3	chrX	8	-	True	14863298	14863298	G	A	ENST00000324138.3:c.1607C>T	P536L	Missense	E_6	SNP	True	0	Class 0: This mutation can be originally modeled.	1aa	0aa	Fancb	ENSMUSG00000047757.18	ENSMUST00000167446.8	chrX	8	+	SNP	Missense	E_6	163778447.0	163778447.0	C	T	ENSMUST00000167446.8:c.1592C>T	P531L	163778447.0	163778447.0	C	T	ENSMUST00000167446.8:c.1592C>T	P531L	AACR-H0788007	AACR-H0788007-M01-V01	AACR		False	False	False	False	False	1
FANCB	ENSG00000181544.9	ENST00000324138.3	chrX	8	-	True	14862661	14862661	C	T	ENST00000324138.3:c.2129G>A	R710K	Missense	E_7	SNP	True	0	Class 0: This mutation can be originally modeled.	1aa	1aa	Fancb	ENSMUSG00000047757.18	ENSMUST00000167446.8	chrX	8	+	SNP	Missense	E_7	163779081.0	163779081.0	G	A	ENSMUST00000167446.8:c.2111G>A	R704K	163779081.0	163779081.0	G	A	ENSMUST00000167446.8:c.2111G>A	R704K	AACR-H0788009	AACR-H0788009-M01-V01	AACR		False	False	False	False	False	2
FANCB	ENSG00000181544.9	ENST00000324138.3	chrX	8	-	True	14862083	14862083	T	A	ENST00000324138.3:c.2186A>T	Q729L	Missense	E_8	SNP	True	0	Class 0: This mutation can be originally modeled.	1aa	2aa	Fancb	ENSMUSG00000047757.18	ENSMUST00000167446.8	chrX	8	+	SNP	Missense	E_8	163779786.0	163779786.0	A	T	ENSMUST00000167446.8:c.2168A>T	Q723L	163779786.0	163779786.0	A	T	ENSMUST00000167446.8:c.2168A>T	Q723L	AACR-H0788010	AACR-H0788010-M01-V01	AACR		False	False	False	False	False	3
FANCB	ENSG00000181544.9	ENST00000324138.3	chrX	8	-	True	14862086	14862086	A	C	ENST00000324138.3:c.2183T>G	F728C	Missense	E_8	SNP	True	0	Class 0: This mutation can be originally modeled.	0aa	3aa	Fancb	ENSMUSG00000047757.18	ENSMUST00000167446.8	chrX	8	+	SNP	Missense	E_8	163779783.0	163779783.0	T	G	ENSMUST00000167446.8:c.2165T>G	F722C	163779783.0	163779783.0	T	G	ENSMUST00000167446.8:c.2165T>G	F722C	AACR-H0788011	AACR-H0788011-M01-V01	AACR		False	False	False	False	False	3
FANCB	ENSG00000181544.9	ENST00000324138.3	chrX	8	-	True	14862646	14862646	C	T	ENST00000324138.3:c.2144G>A	G715E	Missense	E_7	SNP	True	0	Class 0: This mutation can be originally modeled.	1aa	2aa	Fancb	ENSMUSG00000047757.18	ENSMUST00000167446.8	chrX	8	+	SNP	Missense	E_7	163779096.0	163779096.0	G	A	ENSMUST00000167446.8:c.2126G>A	G709E	163779096.0	163779096.0	G	A	ENSMUST00000167446.8:c.2126G>A	G709E	AACR-H0788015	AACR-H0788015-M01-V01	AACR		False	False	False	False	False	3
FANCB	ENSG00000181544.9	ENST00000324138.3	chrX	8	-	True	14862661	14862661	C	A	ENST00000324138.3:c.2129G>T	R710I	Missense	E_7	SNP	True	0	Class 0: This mutation can be originally modeled.	1aa	1aa	Fancb	ENSMUSG00000047757.18	ENSMUST00000167446.8	chrX	8	+	SNP	Missense	E_7	163779081.0	163779081.0	G	T	ENSMUST00000167446.8:c.2111G>T	R704I	163779081.0	163779081.0	G	T	ENSMUST00000167446.8:c.2111G>T	R704I	AACR-H0788017	AACR-H0788017-M01-V01	AACR		False	False	False	False	False	2
FANCB	ENSG00000181544.9	ENST00000324138.3	chrX	8	-	True	14862781	14862781	T	A	ENST00000324138.3:c.2009A>T	N670I	Missense	E_7	SNP	True	0	Class 0: This mutation can be originally modeled.	0aa	0aa	Fancb	ENSMUSG00000047757.18	ENSMUST00000167446.8	chrX	8	+	SNP	Missense	E_7	163778964.0	163778964.0	A	T	ENSMUST00000167446.8:c.1994A>T	N665I	163778964.0	163778964.0	A	T	ENSMUST00000167446.8:c.1994A>T	N665I	AACR-H0788019	AACR-H0788019-M01-V01	AACR		False	False	False	False	False	0
FANCB	ENSG00000181544.9	ENST00000324138.3	chrX	8	-	True	14862750	14862750	C	T	ENST00000324138.3:c.2040G>A	M680I	Missense	E_7	SNP	True	0	Class 0: This mutation can be originally modeled.	1aa	3aa	Fancb	ENSMUSG00000047757.18	ENSMUST00000167446.8	chrX	8	+	SNP	Missense	E_7	163778995.0	163778995.0	G	A	ENSMUST00000167446.8:c.2025G>A	M675I	163778995.0	163778995.0	G	A	ENSMUST00000167446.8:c.2025G>A	M675I	AACR-H0788024	AACR-H0788024-M01-V01	AACR		False	False	False	False	False	4
FANCB	ENSG00000181544.9	ENST00000324138.3	chrX	8	-	True	14862775	14862775	A	G	ENST00000324138.3:c.2015T>C	M672T	Missense	E_7	SNP	True	0	Class 0: This mutation can be originally modeled.	0aa	5aa	Fancb	ENSMUSG00000047757.18	ENSMUST00000167446.8	chrX	8	+	SNP	Missense	E_7	163778970.0	163778970.0	T	C	ENSMUST00000167446.8:c.2000T>C	M667T	163778970.0	163778970.0	T	C	ENSMUST00000167446.8:c.2000T>C	M667T	AACR-H0788026	AACR-H0788026-M01-V01	AACR		False	False	False	False	False	5
FANCB	ENSG00000181544.9	ENST00000324138.3	chrX	8	-	True	14862776	14862776	T	C	ENST00000324138.3:c.2014A>G	M672V	Missense	E_7	SNP	True	0	Class 0: This mutation can be originally modeled.	0aa	5aa	Fancb	ENSMUSG00000047757.18	ENSMUST00000167446.8	chrX	8	+	SNP	Missense	E_7	163778969.0	163778969.0	A	G	ENSMUST00000167446.8:c.1999A>G	M667V	163778969.0	163778969.0	A	G	ENSMUST00000167446.8:c.1999A>G	M667V	AACR-H0788027	AACR-H0788027-M01-V01	AACR		False	False	False	False	False	5
FANCB	ENSG00000181544.9	ENST00000324138.3	chrX	8	-	True	14862054	14862054	G	A	ENST00000324138.3:c.2215C>T	P739S	Missense	E_8	SNP	True	0	Class 0: This mutation can be originally modeled.	1aa	0aa	Fancb	ENSMUSG00000047757.18	ENSMUST00000167446.8	chrX	8	+	SNP	Missense	E_8	163779815.0	163779815.0	C	T	ENSMUST00000167446.8:c.2197C>T	P733S	163779815.0	163779815.0	C	T	ENSMUST00000167446.8:c.2197C>T	P733S	AACR-H0788028	AACR-H0788028-M01-V01	AACR		False	False	False	False	False	1
FANCB	ENSG00000181544.9	ENST00000324138.3	chrX	8	-	True	14862013	14862013	C	A	ENST00000324138.3:c.2256G>T	E752D	Missense	E_8	SNP	True	0	Class 0: This mutation can be originally modeled.	0aa	1aa	Fancb	ENSMUSG00000047757.18	ENSMUST00000167446.8	chrX	8	+	SNP	Missense	E_8	163779850.0	163779850.0	A	T	ENSMUST00000167446.8:c.2232A>T	E744D	163779850.0	163779850.0	A	T	ENSMUST00000167446.8:c.2232A>T	E744D	AACR-H0788031	AACR-H0788031-M01-V01	AACR		False	False	False	False	False	1
FANCB	ENSG00000181544.9	ENST00000324138.3	chrX	8	-	True	14861851	14861851	C	A	ENST00000324138.3:c.2418G>T	R806S	Missense	E_8	SNP	True	0	Class 0: This mutation can be originally modeled.	1aa	0aa	Fancb	ENSMUSG00000047757.18	ENSMUST00000167446.8	chrX	8	+	SNP	Missense	E_8	163780009.0	163780009.0	G	T	ENSMUST00000167446.8:c.2391G>T	R797S	163780009.0	163780009.0	G	T	ENSMUST00000167446.8:c.2391G>T	R797S	AACR-H0788037	AACR-H0788037-M01-V01	AACR		False	False	False	False	False	1
FANCB	ENSG00000181544.9	ENST00000324138.3	chrX	8	-	True	14861855	14861855	C	G	ENST00000324138.3:c.2414G>C	R805T	Missense	E_8	SNP	True	0	Class 0: This mutation can be originally modeled.	0aa	1aa	Fancb	ENSMUSG00000047757.18	ENSMUST00000167446.8	chrX	8	+	SNP	Missense	E_8	163780005.0	163780005.0	G	C	ENSMUST00000167446.8:c.2387G>C	R796T	163780005.0	163780005.0	G	C	ENSMUST00000167446.8:c.2387G>C	R796T	AACR-H0788038	AACR-H0788038-M01-V01	AACR		False	False	False	False	False	1
FANCB	ENSG00000181544.9	ENST00000324138.3	chrX	8	-	True	14861918	14861918	A	T	ENST00000324138.3:c.2351T>A	F784Y	Missense	E_8	SNP	True	0	Class 0: This mutation can be originally modeled.	0aa	0aa	Fancb	ENSMUSG00000047757.18	ENSMUST00000167446.8	chrX	8	+	SNP	Missense	E_8	163779933.0	163779933.0	T	A	ENSMUST00000167446.8:c.2315T>A	F772Y	163779933.0	163779933.0	T	A	ENSMUST00000167446.8:c.2315T>A	F772Y	AACR-H0788043	AACR-H0788043-M01-V01	AACR		False	False	False	False	False	0
FANCB	ENSG00000181544.9	ENST00000324138.3	chrX	8	-	True	14861948	14861948	G	A	ENST00000324138.3:c.2321C>T	S774F	Missense	E_8	SNP	True	0	Class 0: This mutation can be originally modeled.	0aa	0aa	Fancb	ENSMUSG00000047757.18	ENSMUST00000167446.8	chrX	8	+	SNP	Missense	E_8	163779921.0	163779921.0	C	T	ENSMUST00000167446.8:c.2303C>T	S768F	163779921.0	163779921.0	C	T	ENSMUST00000167446.8:c.2303C>T	S768F	AACR-H0788046	AACR-H0788046-M01-V01	AACR		False	False	False	False	False	0
FANCB	ENSG00000181544.9	ENST00000324138.3	chrX	8	-	True	14863208	14863208	C	A	ENST00000324138.3:c.1697G>T	C566F	Missense	E_6	SNP	True	0	Class 0: This mutation can be originally modeled.	0aa	0aa	Fancb	ENSMUSG00000047757.18	ENSMUST00000167446.8	chrX	8	+	SNP	Missense	E_6	163778537.0	163778537.0	G	T	ENSMUST00000167446.8:c.1682G>T	C561F	163778537.0	163778537.0	G	T	ENSMUST00000167446.8:c.1682G>T	C561F	AACR-H0788052	AACR-H0788052-M01-V01	AACR		False	False	False	False	False	0
FANCB	ENSG00000181544.9	ENST00000324138.3	chrX	8	-	True	14863124	14863124	C	T	ENST00000324138.3:c.1781G>A	C594Y	Missense	E_6	SNP	True	0	Class 0: This mutation can be originally modeled.	0aa	5aa	Fancb	ENSMUSG00000047757.18	ENSMUST00000167446.8	chrX	8	+	SNP	Missense	E_6	163778621.0	163778621.0	G	A	ENSMUST00000167446.8:c.1766G>A	C589Y	163778621.0	163778621.0	G	A	ENSMUST00000167446.8:c.1766G>A	C589Y	AACR-H0788053	AACR-H0788053-M01-V01	AACR		False	False	False	False	False	5
FANCB	ENSG00000181544.9	ENST00000324138.3	chrX	8	-	True	14863128	14863128	A	G	ENST00000324138.3:c.1777T>C	F593L	Missense	E_6	SNP	True	0	Class 0: This mutation can be originally modeled.	0aa	0aa	Fancb	ENSMUSG00000047757.18	ENSMUST00000167446.8	chrX	8	+	SNP	Missense	E_6	163778608.0	163778608.0	T	C	ENSMUST00000167446.8:c.1753T>C	F585L	163778608.0	163778608.0	T	C	ENSMUST00000167446.8:c.1753T>C	F585L	AACR-H0788054	AACR-H0788054-M01-V01	AACR		False	False	False	False	False	0
FANCB	ENSG00000181544.9	ENST00000324138.3	chrX	8	-	True	14863167	14863167	C	T	ENST00000324138.3:c.1738G>A	A580T	Missense	E_6	SNP	True	0	Class 0: This mutation can be originally modeled.	3aa	8aa	Fancb	ENSMUSG00000047757.18	ENSMUST00000167446.8	chrX	8	+	SNP	Missense	E_6	163778578.0	163778578.0	G	A	ENSMUST00000167446.8:c.1723G>A	A575T	163778578.0	163778578.0	G	A	ENSMUST00000167446.8:c.1723G>A	A575T	AACR-H0788055	AACR-H0788055-M01-V01	AACR		False	False	False	False	False	11
FANCB	ENSG00000181544.9	ENST00000324138.3	chrX	8	-	True	14863170	14863170	T	C	ENST00000324138.3:c.1735A>G	T579A	Missense	E_6	SNP	True	0	Class 0: This mutation can be originally modeled.	2aa	9aa	Fancb	ENSMUSG00000047757.18	ENSMUST00000167446.8	chrX	8	+	SNP	Missense	E_6	163778575.0	163778575.0	A	G	ENSMUST00000167446.8:c.1720A>G	T574A	163778575.0	163778575.0	A	G	ENSMUST00000167446.8:c.1720A>G	T574A	AACR-H0788056	AACR-H0788056-M01-V01	AACR		False	False	False	False	False	11
FANCB	ENSG00000181544.9	ENST00000324138.3	chrX	8	-	True	14863172	14863172	A	T	ENST00000324138.3:c.1733T>A	I578N	Missense	E_6	SNP	True	0	Class 0: This mutation can be originally modeled.	1aa	10aa	Fancb	ENSMUSG00000047757.18	ENSMUST00000167446.8	chrX	8	+	SNP	Missense	E_6	163778573.0	163778573.0	T	A	ENSMUST00000167446.8:c.1718T>A	I573N	163778573.0	163778573.0	T	A	ENSMUST00000167446.8:c.1718T>A	I573N	AACR-H0788057	AACR-H0788057-M01-V01	AACR		False	False	False	False	False	11
FANCB	ENSG00000181544.9	ENST00000324138.3	chrX	8	-	True	14863186	14863186	C	A	ENST00000324138.3:c.1719G>T	E573D	Missense	E_6	SNP	True	0	Class 0: This mutation can be originally modeled.	0aa	0aa	Fancb	ENSMUSG00000047757.18	ENSMUST00000167446.8	chrX	8	+	SNP	Missense	E_6	163778559.0	163778559.0	G	T	ENSMUST00000167446.8:c.1704G>T	E568D	163778559.0	163778559.0	G	T	ENSMUST00000167446.8:c.1704G>T	E568D	AACR-H0788059	AACR-H0788059-M01-V01	AACR		False	False	False	False	False	0
FANCB	ENSG00000181544.9	ENST00000324138.3	chrX	8	-	True	14863197	14863197	A	T	ENST00000324138.3:c.1708T>A	S570T	Missense	E_6	SNP	True	0	Class 0: This mutation can be originally modeled.	0aa	0aa	Fancb	ENSMUSG00000047757.18	ENSMUST00000167446.8	chrX	8	+	SNP	Missense	E_6	163778545.0	163778545.0	T	A	ENSMUST00000167446.8:c.1690T>A	S564T	163778545.0	163778545.0	T	A	ENSMUST00000167446.8:c.1690T>A	S564T	AACR-H0788060	AACR-H0788060-M01-V01	AACR		False	False	False	False	False	0
FANCB	ENSG00000181544.9	ENST00000324138.3	chrX	8	-	True	14863218	14863218	T	C	ENST00000324138.3:c.1687A>G	S563G	Missense	E_6	SNP	True	0	Class 0: This mutation can be originally modeled.	1aa	0aa	Fancb	ENSMUSG00000047757.18	ENSMUST00000167446.8	chrX	8	+	SNP	Missense	E_6	163778527.0	163778527.0	A	G	ENSMUST00000167446.8:c.1672A>G	S558G	163778527.0	163778527.0	A	G	ENSMUST00000167446.8:c.1672A>G	S558G	AACR-H0788061	AACR-H0788061-M01-V01	AACR		False	False	False	False	False	1
FANCB	ENSG00000181544.9	ENST00000324138.3	chrX	8	-	True	14863275	14863275	C	T	ENST00000324138.3:c.1630G>A	E544K	Missense	E_6	SNP	True	0	Class 0: This mutation can be originally modeled.	0aa	0aa	Fancb	ENSMUSG00000047757.18	ENSMUST00000167446.8	chrX	8	+	SNP	Missense	E_6	163778470.0	163778470.0	G	A	ENSMUST00000167446.8:c.1615G>A	E539K	163778470.0	163778470.0	G	A	ENSMUST00000167446.8:c.1615G>A	E539K	AACR-H0788069	AACR-H0788069-M01-V01	AACR		False	False	False	False	False	0
FANCB	ENSG00000181544.9	ENST00000324138.3	chrX	8	-	True	14863121	14863121	C	T	ENST00000324138.3:c.1784G>A	C595Y	Missense	E_6	SNP	True	0	Class 0: This mutation can be originally modeled.	1aa	4aa	Fancb	ENSMUSG00000047757.18	ENSMUST00000167446.8	chrX	8	+	SNP	Missense	E_6	163778624.0	163778624.0	G	A	ENSMUST00000167446.8:c.1769G>A	C590Y	163778624.0	163778624.0	G	A	ENSMUST00000167446.8:c.1769G>A	C590Y	AACR-H0788071	AACR-H0788071-M01-V01	AACR		False	False	False	False	False	5
FANCB	ENSG00000181544.9	ENST00000324138.3	chrX	8	-	True	14863121	14863121	C	A	ENST00000324138.3:c.1784G>T	C595F	Missense	E_6	SNP	True	0	Class 0: This mutation can be originally modeled.	1aa	4aa	Fancb	ENSMUSG00000047757.18	ENSMUST00000167446.8	chrX	8	+	SNP	Missense	E_6	163778624.0	163778624.0	G	T	ENSMUST00000167446.8:c.1769G>T	C590F	163778624.0	163778624.0	G	T	ENSMUST00000167446.8:c.1769G>T	C590F	AACR-H0788072	AACR-H0788072-M01-V01	AACR		False	False	False	False	False	5
FANCB	ENSG00000181544.9	ENST00000324138.3	chrX	8	-	True	14863119	14863119	T	C	ENST00000324138.3:c.1786A>G	T596A	Missense	E_6	SNP	True	0	Class 0: This mutation can be originally modeled.	2aa	3aa	Fancb	ENSMUSG00000047757.18	ENSMUST00000167446.8	chrX	8	+	SNP	Missense	E_6	163778626.0	163778626.0	A	G	ENSMUST00000167446.8:c.1771A>G	T591A	163778626.0	163778626.0	A	G	ENSMUST00000167446.8:c.1771A>G	T591A	AACR-H0788073	AACR-H0788073-M01-V01	AACR		False	False	False	False	False	5
FANCB	ENSG00000181544.9	ENST00000324138.3	chrX	8	-	True	14862848	14862848	G	T	ENST00000324138.3:c.1942C>A	L648I	Missense	E_7	SNP	True	0	Class 0: This mutation can be originally modeled.	2aa	1aa	Fancb	ENSMUSG00000047757.18	ENSMUST00000167446.8	chrX	8	+	SNP	Missense	E_7	163778897.0	163778897.0	C	A	ENSMUST00000167446.8:c.1927C>A	L643I	163778897.0	163778897.0	C	A	ENSMUST00000167446.8:c.1927C>A	L643I	AACR-H0788075	AACR-H0788075-M01-V01	AACR		False	False	False	False	False	3
FANCB	ENSG00000181544.9	ENST00000324138.3	chrX	8	-	True	14862850	14862850	T	C	ENST00000324138.3:c.1940A>G	D647G	Missense	E_7	SNP	True	0	Class 0: This mutation can be originally modeled.	1aa	2aa	Fancb	ENSMUSG00000047757.18	ENSMUST00000167446.8	chrX	8	+	SNP	Missense	E_7	163778895.0	163778895.0	A	G	ENSMUST00000167446.8:c.1925A>G	D642G	163778895.0	163778895.0	A	G	ENSMUST00000167446.8:c.1925A>G	D642G	AACR-H0788076	AACR-H0788076-M01-V01	AACR		False	False	False	False	False	3
FANCB	ENSG00000181544.9	ENST00000324138.3	chrX	8	-	True	14862851	14862851	C	A	ENST00000324138.3:c.1939G>T	D647Y	Missense	E_7	SNP	True	0	Class 0: This mutation can be originally modeled.	1aa	2aa	Fancb	ENSMUSG00000047757.18	ENSMUST00000167446.8	chrX	8	+	SNP	Missense	E_7	163778894.0	163778894.0	G	T	ENSMUST00000167446.8:c.1924G>T	D642Y	163778894.0	163778894.0	G	T	ENSMUST00000167446.8:c.1924G>T	D642Y	AACR-H0788077	AACR-H0788077-M01-V01	AACR		False	False	False	False	False	3
FANCB	ENSG00000181544.9	ENST00000324138.3	chrX	8	-	True	14863034	14863034	A	G	ENST00000324138.3:c.1871T>C	L624P	Missense	E_6	SNP	True	0	Class 0: This mutation can be originally modeled.	0aa	0aa	Fancb	ENSMUSG00000047757.18	ENSMUST00000167446.8	chrX	8	+	SNP	Missense	E_6	163778711.0	163778711.0	T	C	ENSMUST00000167446.8:c.1856T>C	L619P	163778711.0	163778711.0	T	C	ENSMUST00000167446.8:c.1856T>C	L619P	AACR-H0788080	AACR-H0788080-M01-V01	AACR		False	False	False	False	False	0
FANCB	ENSG00000181544.9	ENST00000324138.3	chrX	8	-	True	14863073	14863073	T	G	ENST00000324138.3:c.1832A>C	K611T	Missense	E_6	SNP	True	0	Class 0: This mutation can be originally modeled.	1aa	0aa	Fancb	ENSMUSG00000047757.18	ENSMUST00000167446.8	chrX	8	+	SNP	Missense	E_6	163778663.0	163778663.0	A	C	ENSMUST00000167446.8:c.1808A>C	K603T	163778663.0	163778663.0	A	C	ENSMUST00000167446.8:c.1808A>C	K603T	AACR-H0788086	AACR-H0788086-M01-V01	AACR		False	False	False	False	False	1
FANCB	ENSG00000181544.9	ENST00000324138.3	chrX	8	-	True	14863076	14863076	G	A	ENST00000324138.3:c.1829C>T	P610L	Missense	E_6	SNP	True	0	Class 0: This mutation can be originally modeled.	0aa	1aa	Fancb	ENSMUSG00000047757.18	ENSMUST00000167446.8	chrX	8	+	SNP	Missense	E_6	163778660.0	163778660.0	C	T	ENSMUST00000167446.8:c.1805C>T	P602L	163778660.0	163778660.0	C	T	ENSMUST00000167446.8:c.1805C>T	P602L	AACR-H0788087	AACR-H0788087-M01-V01	AACR		False	False	False	False	False	1
FANCB	ENSG00000181544.9	ENST00000398334.1	chrX	8	-	True	14861694	14861694	A	G	ENST00000398334.1:c.2575T>C	L859delinsL	Silent	E_8	SNP	True	0	Class 0: This mutation can be originally modeled.	0aa	1aa	Fancb	ENSMUSG00000047757.18	ENSMUST00000167446.8	chrX	8	+	SNP	Silent	E_8	163780175.0	163780175.0	C	C	ENSMUST00000167446.8:c.2557C>C	L853delinsL	163780175.0	163780175.0	C	C	ENSMUST00000167446.8:c.2557C>C	L853delinsL	CLINVAR-H2267412	CLINVAR-H2267412-M01-V01	CLINVAR	1986803.0	False	False	False	False	False	1
FANCB	ENSG00000181544.9	ENST00000398334.1	chrX	8	-	True	14861706	14861706	T	C	ENST00000398334.1:c.2563A>G	K855E	Missense	E_8	SNP	True	0	Class 0: This mutation can be originally modeled.	0aa	0aa	Fancb	ENSMUSG00000047757.18	ENSMUST00000167446.8	chrX	8	+	SNP	Missense	E_8	163780148.0	163780148.0	A	G	ENSMUST00000167446.8:c.2530A>G	K844E	163780148.0	163780148.0	A	G	ENSMUST00000167446.8:c.2530A>G	K844E	CLINVAR-H2267414	CLINVAR-H2267414-M01-V01	CLINVAR	1606647.0	False	False	False	False	False	0
FANCB	ENSG00000181544.9	ENST00000398334.1	chrX	8	-	True	14861739	14861739	C	T	ENST00000398334.1:c.2530G>A	E844K	Missense	E_8	SNP	True	0	Class 0: This mutation can be originally modeled.	0aa	0aa	Fancb	ENSMUSG00000047757.18	ENSMUST00000167446.8	chrX	8	+	SNP	Missense	E_8	163780118.0	163780118.0	G	A	ENSMUST00000167446.8:c.2500G>A	E834K	163780118.0	163780118.0	G	A	ENSMUST00000167446.8:c.2500G>A	E834K	CLINVAR-H2267418	CLINVAR-H2267418-M01-V01	CLINVAR	1692536.0	False	False	False	False	False	0
FANCB	ENSG00000181544.9	ENST00000398334.1	chrX	8	-	True	14861752	14861752	A	G	ENST00000398334.1:c.2517T>C	T839delinsT	Silent	E_8	SNP	True	0	Class 0: This mutation can be originally modeled.	0aa	1aa	Fancb	ENSMUSG00000047757.18	ENSMUST00000167446.8	chrX	8	+	SNP	Silent	E_8	163780105.0	163780105.0	T	C	ENSMUST00000167446.8:c.2487T>C	T829delinsT	163780105.0	163780105.0	T	C	ENSMUST00000167446.8:c.2487T>C	T829delinsT	CLINVAR-H2267420	CLINVAR-H2267420-M01-V01	CLINVAR	1596824.0	False	False	False	False	False	1
FANCB	ENSG00000181544.9	ENST00000398334.1	chrX	8	-	True	14861754	14861754	T	C	ENST00000398334.1:c.2515A>G	T839A	Missense	E_8	SNP	True	0	Class 0: This mutation can be originally modeled.	0aa	1aa	Fancb	ENSMUSG00000047757.18	ENSMUST00000167446.8	chrX	8	+	SNP	Missense	E_8	163780103.0	163780103.0	A	G	ENSMUST00000167446.8:c.2485A>G	T829A	163780103.0	163780103.0	A	G	ENSMUST00000167446.8:c.2485A>G	T829A	CLINVAR-H2267421	CLINVAR-H2267421-M01-V01	CLINVAR	2167547.0	False	False	False	False	False	1
FANCB	ENSG00000181544.9	ENST00000398334.1	chrX	8	-	True	14861773	14861773	A	T	ENST00000398334.1:c.2496T>A	G832delinsG	Silent	E_8	SNP	True	0	Class 0: This mutation can be originally modeled.	0aa	0aa	Fancb	ENSMUSG00000047757.18	ENSMUST00000167446.8	chrX	8	+	SNP	Silent	E_8	163780084.0	163780084.0	C	A	ENSMUST00000167446.8:c.2466C>A	G822delinsG	163780084.0	163780084.0	C	A	ENSMUST00000167446.8:c.2466C>A	G822delinsG	CLINVAR-H2267423	CLINVAR-H2267423-M01-V01	CLINVAR	2179623.0	False	False	False	False	False	0
FANCB	ENSG00000181544.9	ENST00000398334.1	chrX	8	-	True	14861799	14861799	A	C	ENST00000398334.1:c.2470T>G	L824V	Missense	E_8	SNP	True	0	Class 0: This mutation can be originally modeled.	0aa	0aa	Fancb	ENSMUSG00000047757.18	ENSMUST00000167446.8	chrX	8	+	SNP	Missense	E_8	163780064.0	163780064.0	C	G	ENSMUST00000167446.8:c.2446C>G	L816V	163780064.0	163780064.0	C	G	ENSMUST00000167446.8:c.2446C>G	L816V	CLINVAR-H2267426	CLINVAR-H2267426-M01-V01	CLINVAR	1024393.0	False	False	False	False	False	0
FANCB	ENSG00000181544.9	ENST00000398334.1	chrX	8	-	True	14861817	14861817	T	C	ENST00000398334.1:c.2452A>G	R818G	Missense	E_8	SNP	True	0	Class 0: This mutation can be originally modeled.	1aa	1aa	Fancb	ENSMUSG00000047757.18	ENSMUST00000167446.8	chrX	8	+	SNP	Missense	E_8	163780043.0	163780043.0	A	G	ENSMUST00000167446.8:c.2425A>G	R809G	163780043.0	163780043.0	A	G	ENSMUST00000167446.8:c.2425A>G	R809G	CLINVAR-H2267427	CLINVAR-H2267427-M01-V01	CLINVAR	246615.0	False	False	False	False	False	2
FANCB	ENSG00000181544.9	ENST00000398334.1	chrX	8	-	True	14861830	14861830	T	C	ENST00000398334.1:c.2439A>G	R813delinsR	Silent	E_8	SNP	True	0	Class 0: This mutation can be originally modeled.	0aa	0aa	Fancb	ENSMUSG00000047757.18	ENSMUST00000167446.8	chrX	8	+	SNP	Silent	E_8	163780021.0	163780021.0	T	G	ENSMUST00000167446.8:c.2403T>G	R801delinsR	163780021.0	163780021.0	T	G	ENSMUST00000167446.8:c.2403T>G	R801delinsR	CLINVAR-H2267428	CLINVAR-H2267428-M01-V01	CLINVAR	2423011.0	False	False	False	False	False	0
FANCB	ENSG00000181544.9	ENST00000398334.1	chrX	8	-	True	14861865	14861865	A	G	ENST00000398334.1:c.2404T>C	L802delinsL	Silent	E_8	SNP	True	0	Class 0: This mutation can be originally modeled.	0aa	0aa	Fancb	ENSMUSG00000047757.18	ENSMUST00000167446.8	chrX	8	+	SNP	Silent	E_8	163779998.0	163779998.0	T	C	ENSMUST00000167446.8:c.2380T>C	L794delinsL	163779998.0	163779998.0	T	C	ENSMUST00000167446.8:c.2380T>C	L794delinsL	CLINVAR-H2267436	CLINVAR-H2267436-M01-V01	CLINVAR	2035646.0	False	False	False	False	False	0
FANCB	ENSG00000181544.9	ENST00000398334.1	chrX	8	-	True	14861890	14861890	T	C	ENST00000398334.1:c.2379A>G	G793delinsG	Silent	E_8	SNP	True	0	Class 0: This mutation can be originally modeled.	0aa	0aa	Fancb	ENSMUSG00000047757.18	ENSMUST00000167446.8	chrX	8	+	SNP	Silent	E_8	163779949.0	163779949.0	T	G	ENSMUST00000167446.8:c.2331T>G	G777delinsG	163779949.0	163779949.0	T	G	ENSMUST00000167446.8:c.2331T>G	G777delinsG	CLINVAR-H2267444	CLINVAR-H2267444-M01-V01	CLINVAR	699730.0	False	False	False	False	False	0
FANCB	ENSG00000181544.9	ENST00000398334.1	chrX	8	-	True	14861904	14861904	C	T	ENST00000398334.1:c.2365G>A	E789K	Missense	E_8	SNP	True	0	Class 0: This mutation can be originally modeled.	0aa	0aa	Fancb	ENSMUSG00000047757.18	ENSMUST00000167446.8	chrX	8	+	SNP	Missense	E_8	163779935.0	163779935.0	G	A	ENSMUST00000167446.8:c.2317G>A	E773K	163779935.0	163779935.0	G	A	ENSMUST00000167446.8:c.2317G>A	E773K	CLINVAR-H2267448	CLINVAR-H2267448-M01-V01	CLINVAR	1319364.0	False	False	False	False	False	0
FANCB	ENSG00000181544.9	ENST00000398334.1	chrX	8	-	True	14861968	14861968	T	G	ENST00000398334.1:c.2301A>C	L767delinsL	Silent	E_8	SNP	True	0	Class 0: This mutation can be originally modeled.	1aa	2aa	Fancb	ENSMUSG00000047757.18	ENSMUST00000167446.8	chrX	8	+	SNP	Silent	E_8	163779901.0	163779901.0	G	C	ENSMUST00000167446.8:c.2283G>C	L761delinsL	163779901.0	163779901.0	G	C	ENSMUST00000167446.8:c.2283G>C	L761delinsL	CLINVAR-H2267454	CLINVAR-H2267454-M01-V01	CLINVAR	702860.0	False	False	False	False	False	3
FANCB	ENSG00000181544.9	ENST00000398334.1	chrX	8	-	True	14862004	14862004	T	C	ENST00000398334.1:c.2265A>G	L755delinsL	Silent	E_8	SNP	True	0	Class 0: This mutation can be originally modeled.	1aa	0aa	Fancb	ENSMUSG00000047757.18	ENSMUST00000167446.8	chrX	8	+	SNP	Silent	E_8	163779865.0	163779865.0	A	G	ENSMUST00000167446.8:c.2247A>G	L749delinsL	163779865.0	163779865.0	A	G	ENSMUST00000167446.8:c.2247A>G	L749delinsL	CLINVAR-H2267458	CLINVAR-H2267458-M01-V01	CLINVAR	1338041.0	False	False	False	False	False	1
FANCB	ENSG00000181544.9	ENST00000398334.1	chrX	8	-	True	14862028	14862028	T	G	ENST00000398334.1:c.2241A>C	L747delinsL	Silent	E_8	SNP	True	0	Class 0: This mutation can be originally modeled.	0aa	1aa	Fancb	ENSMUSG00000047757.18	ENSMUST00000167446.8	chrX	8	+	SNP	Silent	E_8	163779841.0	163779841.0	G	C	ENSMUST00000167446.8:c.2223G>C	L741delinsL	163779841.0	163779841.0	G	C	ENSMUST00000167446.8:c.2223G>C	L741delinsL	CLINVAR-H2267461	CLINVAR-H2267461-M01-V01	CLINVAR	1561144.0	False	False	False	False	False	1
FANCB	ENSG00000181544.9	ENST00000398334.1	chrX	8	-	True	14862041	14862041	A	C	ENST00000398334.1:c.2228T>G	F743C	Missense	E_8	SNP	True	0	Class 0: This mutation can be originally modeled.	0aa	0aa	Fancb	ENSMUSG00000047757.18	ENSMUST00000167446.8	chrX	8	+	SNP	Missense	E_8	163779831.0	163779831.0	T	G	ENSMUST00000167446.8:c.2213T>G	F738C	163779831.0	163779831.0	T	G	ENSMUST00000167446.8:c.2213T>G	F738C	CLINVAR-H2267463	CLINVAR-H2267463-M01-V01	CLINVAR	435139.0	False	False	False	False	False	0
FANCB	ENSG00000181544.9	ENST00000398334.1	chrX	8	-	True	14862041	14862041	A	T	ENST00000398334.1:c.2228T>A	F743Y	Missense	E_8	SNP	True	0	Class 0: This mutation can be originally modeled.	0aa	0aa	Fancb	ENSMUSG00000047757.18	ENSMUST00000167446.8	chrX	8	+	SNP	Missense	E_8	163779831.0	163779831.0	T	A	ENSMUST00000167446.8:c.2213T>A	F738Y	163779831.0	163779831.0	T	A	ENSMUST00000167446.8:c.2213T>A	F738Y	CLINVAR-H2267464	CLINVAR-H2267464-M01-V01	CLINVAR	2147301.0	False	False	False	False	False	0
FANCB	ENSG00000181544.9	ENST00000398334.1	chrX	8	-	True	14862045	14862045	A	G	ENST00000398334.1:c.2224T>C	C742R	Missense	E_8	SNP	True	0	Class 0: This mutation can be originally modeled.	0aa	0aa	Fancb	ENSMUSG00000047757.18	ENSMUST00000167446.8	chrX	8	+	SNP	Missense	E_8	163779824.0	163779824.0	T	C	ENSMUST00000167446.8:c.2206T>C	C736R	163779824.0	163779824.0	T	C	ENSMUST00000167446.8:c.2206T>C	C736R	CLINVAR-H2267465	CLINVAR-H2267465-M01-V01	CLINVAR	997556.0	False	False	False	False	False	0
FANCB	ENSG00000181544.9	ENST00000398334.1	chrX	8	-	True	14862050	14862050	A	G	ENST00000398334.1:c.2219T>C	I740T	Missense	E_8	SNP	True	0	Class 0: This mutation can be originally modeled.	0aa	0aa	Fancb	ENSMUSG00000047757.18	ENSMUST00000167446.8	chrX	8	+	SNP	Missense	E_8	163779822.0	163779822.0	T	C	ENSMUST00000167446.8:c.2204T>C	I735T	163779822.0	163779822.0	T	C	ENSMUST00000167446.8:c.2204T>C	I735T	CLINVAR-H2267466	CLINVAR-H2267466-M01-V01	CLINVAR	2053499.0	False	False	False	False	False	0
FANCB	ENSG00000181544.9	ENST00000398334.1	chrX	8	-	True	14862051	14862051	T	C	ENST00000398334.1:c.2218A>G	I740V	Missense	E_8	SNP	True	0	Class 0: This mutation can be originally modeled.	0aa	0aa	Fancb	ENSMUSG00000047757.18	ENSMUST00000167446.8	chrX	8	+	SNP	Missense	E_8	163779821.0	163779821.0	A	G	ENSMUST00000167446.8:c.2203A>G	I735V	163779821.0	163779821.0	A	G	ENSMUST00000167446.8:c.2203A>G	I735V	CLINVAR-H2267467	CLINVAR-H2267467-M01-V01	CLINVAR	1403553.0	False	False	False	False	False	0
FANCB	ENSG00000181544.9	ENST00000398334.1	chrX	8	-	True	14862074	14862074	T	C	ENST00000398334.1:c.2195A>G	H732R	Missense	E_8	SNP	True	0	Class 0: This mutation can be originally modeled.	0aa	0aa	Fancb	ENSMUSG00000047757.18	ENSMUST00000167446.8	chrX	8	+	SNP	Missense	E_8	163779798.0	163779798.0	A	G	ENSMUST00000167446.8:c.2180A>G	H727R	163779798.0	163779798.0	A	G	ENSMUST00000167446.8:c.2180A>G	H727R	CLINVAR-H2267468	CLINVAR-H2267468-M01-V01	CLINVAR	2167266.0	False	False	False	False	False	0
FANCB	ENSG00000181544.9	ENST00000398334.1	chrX	8	-	True	14862076	14862076	A	C	ENST00000398334.1:c.2193T>G	L731delinsL	Silent	E_8	SNP	True	0	Class 0: This mutation can be originally modeled.	3aa	0aa	Fancb	ENSMUSG00000047757.18	ENSMUST00000167446.8	chrX	8	+	SNP	Silent	E_8	163779793.0	163779793.0	C	G	ENSMUST00000167446.8:c.2175C>G	L725delinsL	163779793.0	163779793.0	C	G	ENSMUST00000167446.8:c.2175C>G	L725delinsL	CLINVAR-H2267469	CLINVAR-H2267469-M01-V01	CLINVAR	1129749.0	False	False	False	False	False	3
FANCB	ENSG00000181544.9	ENST00000398334.1	chrX	8	-	True	14862625	14862625	C	A	ENST00000398334.1:c.2165G>T	R722M	Missense	E_7	SNP	True	0	Class 0: This mutation can be originally modeled.	0aa	0aa	Fancb	ENSMUSG00000047757.18	ENSMUST00000167446.8	chrX	8	+	SNP	Missense	E_7	163779117.0	163779117.0	G	T	ENSMUST00000167446.8:c.2147G>T	R716M	163779117.0	163779117.0	G	T	ENSMUST00000167446.8:c.2147G>T	R716M	CLINVAR-H2267483	CLINVAR-H2267483-M01-V01	CLINVAR	2064551.0	False	False	False	False	False	0
FANCB	ENSG00000181544.9	ENST00000398334.1	chrX	8	-	True	14862631	14862631	T	C	ENST00000398334.1:c.2159A>G	Y720C	Missense	E_7	SNP	True	0	Class 0: This mutation can be originally modeled.	1aa	0aa	Fancb	ENSMUSG00000047757.18	ENSMUST00000167446.8	chrX	8	+	SNP	Missense	E_7	163779111.0	163779111.0	A	G	ENSMUST00000167446.8:c.2141A>G	Y714C	163779111.0	163779111.0	A	G	ENSMUST00000167446.8:c.2141A>G	Y714C	CLINVAR-H2267484	CLINVAR-H2267484-M01-V01	CLINVAR	1023841.0	False	False	False	False	False	1
FANCB	ENSG00000181544.9	ENST00000398334.1	chrX	8	-	True	14862640	14862640	A	C	ENST00000398334.1:c.2150T>G	L717*	Nonsense	E_7	SNP	True	0	Class 0: This mutation can be originally modeled.	3aa	0aa	Fancb	ENSMUSG00000047757.18	ENSMUST00000167446.8	chrX	8	+	SNP	Nonsense	E_7	163779102.0	163779102.0	T	G	ENSMUST00000167446.8:c.2132T>G	L711*	163779102.0	163779102.0	T	G	ENSMUST00000167446.8:c.2132T>G	L711*	CLINVAR-H2267486	CLINVAR-H2267486-M01-V01	CLINVAR	37043.0	False	False	False	False	False	3
FANCB	ENSG00000181544.9	ENST00000398334.1	chrX	8	-	True	14862644	14862644	T	A	ENST00000398334.1:c.2146A>T	I716F	Missense	E_7	SNP	True	0	Class 0: This mutation can be originally modeled.	2aa	1aa	Fancb	ENSMUSG00000047757.18	ENSMUST00000167446.8	chrX	8	+	SNP	Missense	E_7	163779098.0	163779098.0	A	T	ENSMUST00000167446.8:c.2128A>T	I710F	163779098.0	163779098.0	A	T	ENSMUST00000167446.8:c.2128A>T	I710F	CLINVAR-H2267487	CLINVAR-H2267487-M01-V01	CLINVAR	1319365.0	False	False	False	False	False	3
FANCB	ENSG00000181544.9	ENST00000398334.1	chrX	8	-	True	14862646	14862646	C	A	ENST00000398334.1:c.2144G>T	G715V	Missense	E_7	SNP	True	0	Class 0: This mutation can be originally modeled.	1aa	2aa	Fancb	ENSMUSG00000047757.18	ENSMUST00000167446.8	chrX	8	+	SNP	Missense	E_7	163779096.0	163779096.0	G	T	ENSMUST00000167446.8:c.2126G>T	G709V	163779096.0	163779096.0	G	T	ENSMUST00000167446.8:c.2126G>T	G709V	CLINVAR-H2267488	CLINVAR-H2267488-M01-V01	CLINVAR	1047268.0	False	False	False	False	False	3
FANCB	ENSG00000181544.9	ENST00000398334.1	chrX	8	-	True	14862648	14862648	T	C	ENST00000398334.1:c.2142A>G	E714delinsE	Silent	E_7	SNP	True	0	Class 0: This mutation can be originally modeled.	0aa	3aa	Fancb	ENSMUSG00000047757.18	ENSMUST00000167446.8	chrX	8	+	SNP	Silent	E_7	163779094.0	163779094.0	A	G	ENSMUST00000167446.8:c.2124A>G	E708delinsE	163779094.0	163779094.0	A	G	ENSMUST00000167446.8:c.2124A>G	E708delinsE	CLINVAR-H2267489	CLINVAR-H2267489-M01-V01	CLINVAR	1149163.0	False	False	False	False	False	3
FANCB	ENSG00000181544.9	ENST00000398334.1	chrX	8	-	True	14862650	14862650	C	T	ENST00000398334.1:c.2140G>A	E714K	Missense	E_7	SNP	True	0	Class 0: This mutation can be originally modeled.	0aa	3aa	Fancb	ENSMUSG00000047757.18	ENSMUST00000167446.8	chrX	8	+	SNP	Missense	E_7	163779092.0	163779092.0	G	A	ENSMUST00000167446.8:c.2122G>A	E708K	163779092.0	163779092.0	G	A	ENSMUST00000167446.8:c.2122G>A	E708K	CLINVAR-H2267490	CLINVAR-H2267490-M01-V01	CLINVAR	1408884.0	False	False	False	False	False	3
FANCB	ENSG00000181544.9	ENST00000398334.1	chrX	8	-	True	14862665	14862665	G	C	ENST00000398334.1:c.2125C>G	Q709E	Missense	E_7	SNP	True	0	Class 0: This mutation can be originally modeled.	0aa	2aa	Fancb	ENSMUSG00000047757.18	ENSMUST00000167446.8	chrX	8	+	SNP	Missense	E_7	163779077.0	163779077.0	C	G	ENSMUST00000167446.8:c.2107C>G	Q703E	163779077.0	163779077.0	C	G	ENSMUST00000167446.8:c.2107C>G	Q703E	CLINVAR-H2267492	CLINVAR-H2267492-M01-V01	CLINVAR	408162.0	False	False	False	False	False	2
FANCB	ENSG00000181544.9	ENST00000398334.1	chrX	8	-	True	14862737	14862737	T	C	ENST00000398334.1:c.2053A>G	I685V	Missense	E_7	SNP	True	0	Class 0: This mutation can be originally modeled.	0aa	0aa	Fancb	ENSMUSG00000047757.18	ENSMUST00000167446.8	chrX	8	+	SNP	Missense	E_7	163779008.0	163779008.0	A	G	ENSMUST00000167446.8:c.2038A>G	I680V	163779008.0	163779008.0	A	G	ENSMUST00000167446.8:c.2038A>G	I680V	CLINVAR-H2267499	CLINVAR-H2267499-M01-V01	CLINVAR	2441343.0	False	False	False	False	False	0
FANCB	ENSG00000181544.9	ENST00000398334.1	chrX	8	-	True	14862743	14862743	C	T	ENST00000398334.1:c.2047G>A	E683K	Missense	E_7	SNP	True	0	Class 0: This mutation can be originally modeled.	4aa	0aa	Fancb	ENSMUSG00000047757.18	ENSMUST00000167446.8	chrX	8	+	SNP	Missense	E_7	163779002.0	163779002.0	G	A	ENSMUST00000167446.8:c.2032G>A	E678K	163779002.0	163779002.0	G	A	ENSMUST00000167446.8:c.2032G>A	E678K	CLINVAR-H2267500	CLINVAR-H2267500-M01-V01	CLINVAR	1428727.0	False	False	False	False	False	4
FANCB	ENSG00000181544.9	ENST00000398334.1	chrX	8	-	True	14862755	14862755	G	A	ENST00000398334.1:c.2035C>T	H679Y	Missense	E_7	SNP	True	0	Class 0: This mutation can be originally modeled.	0aa	4aa	Fancb	ENSMUSG00000047757.18	ENSMUST00000167446.8	chrX	8	+	SNP	Missense	E_7	163778990.0	163778990.0	C	T	ENSMUST00000167446.8:c.2020C>T	H674Y	163778990.0	163778990.0	C	T	ENSMUST00000167446.8:c.2020C>T	H674Y	CLINVAR-H2267501	CLINVAR-H2267501-M01-V01	CLINVAR	2083799.0	False	False	False	False	False	4
FANCB	ENSG00000181544.9	ENST00000398334.1	chrX	8	-	True	14862763	14862763	A	G	ENST00000398334.1:c.2027T>C	L676P	Missense	E_7	SNP	True	0	Class 0: This mutation can be originally modeled.	4aa	1aa	Fancb	ENSMUSG00000047757.18	ENSMUST00000167446.8	chrX	8	+	SNP	Missense	E_7	163778982.0	163778982.0	T	C	ENSMUST00000167446.8:c.2012T>C	L671P	163778982.0	163778982.0	T	C	ENSMUST00000167446.8:c.2012T>C	L671P	CLINVAR-H2267502	CLINVAR-H2267502-M01-V01	CLINVAR	691309.0	False	False	False	False	False	5
FANCB	ENSG00000181544.9	ENST00000398334.1	chrX	8	-	True	14862769	14862769	A	G	ENST00000398334.1:c.2021T>C	V674A	Missense	E_7	SNP	True	0	Class 0: This mutation can be originally modeled.	2aa	3aa	Fancb	ENSMUSG00000047757.18	ENSMUST00000167446.8	chrX	8	+	SNP	Missense	E_7	163778976.0	163778976.0	T	C	ENSMUST00000167446.8:c.2006T>C	V669A	163778976.0	163778976.0	T	C	ENSMUST00000167446.8:c.2006T>C	V669A	CLINVAR-H2267503	CLINVAR-H2267503-M01-V01	CLINVAR	2151050.0	False	False	False	False	False	5
FANCB	ENSG00000181544.9	ENST00000398334.1	chrX	8	-	True	14862770	14862770	C	G	ENST00000398334.1:c.2020G>C	V674L	Missense	E_7	SNP	True	0	Class 0: This mutation can be originally modeled.	2aa	3aa	Fancb	ENSMUSG00000047757.18	ENSMUST00000167446.8	chrX	8	+	SNP	Missense	E_7	163778975.0	163778975.0	G	C	ENSMUST00000167446.8:c.2005G>C	V669L	163778975.0	163778975.0	G	C	ENSMUST00000167446.8:c.2005G>C	V669L	CLINVAR-H2267504	CLINVAR-H2267504-M01-V01	CLINVAR	1365711.0	False	False	False	False	False	5
FANCB	ENSG00000181544.9	ENST00000398334.1	chrX	8	-	True	14862771	14862771	C	G	ENST00000398334.1:c.2019G>C	K673N	Missense	E_7	SNP	True	0	Class 0: This mutation can be originally modeled.	1aa	4aa	Fancb	ENSMUSG00000047757.18	ENSMUST00000167446.8	chrX	8	+	SNP	Missense	E_7	163778974.0	163778974.0	G	C	ENSMUST00000167446.8:c.2004G>C	K668N	163778974.0	163778974.0	G	C	ENSMUST00000167446.8:c.2004G>C	K668N	CLINVAR-H2267506	CLINVAR-H2267506-M01-V01	CLINVAR	954557.0	False	False	False	False	False	5
FANCB	ENSG00000181544.9	ENST00000398334.1	chrX	8	-	True	14862775	14862775	A	G	ENST00000398334.1:c.2015T>C	M672T	Missense	E_7	SNP	True	0	Class 0: This mutation can be originally modeled.	0aa	5aa	Fancb	ENSMUSG00000047757.18	ENSMUST00000167446.8	chrX	8	+	SNP	Missense	E_7	163778970.0	163778970.0	T	C	ENSMUST00000167446.8:c.2000T>C	M667T	163778970.0	163778970.0	T	C	ENSMUST00000167446.8:c.2000T>C	M667T	CLINVAR-H2267507	CLINVAR-H2267507-M01-V01	CLINVAR	1427803.0	False	False	False	False	False	5
FANCB	ENSG00000181544.9	ENST00000398334.1	chrX	8	-	True	14862795	14862795	G	A	ENST00000398334.1:c.1995C>T	P665delinsP	Silent	E_7	SNP	True	0	Class 0: This mutation can be originally modeled.	2aa	0aa	Fancb	ENSMUSG00000047757.18	ENSMUST00000167446.8	chrX	8	+	SNP	Silent	E_7	163778950.0	163778950.0	T	T	ENSMUST00000167446.8:c.1980T>T	P660delinsP	163778950.0	163778950.0	T	T	ENSMUST00000167446.8:c.1980T>T	P660delinsP	CLINVAR-H2267509	CLINVAR-H2267509-M01-V01	CLINVAR	696274.0	False	False	False	False	False	2
FANCB	ENSG00000181544.9	ENST00000398334.1	chrX	8	-	True	14862798	14862798	T	A	ENST00000398334.1:c.1992A>T	S664delinsS	Silent	E_7	SNP	True	0	Class 0: This mutation can be originally modeled.	1aa	1aa	Fancb	ENSMUSG00000047757.18	ENSMUST00000167446.8	chrX	8	+	SNP	Silent	E_7	163778947.0	163778947.0	A	T	ENSMUST00000167446.8:c.1977A>T	S659delinsS	163778947.0	163778947.0	A	T	ENSMUST00000167446.8:c.1977A>T	S659delinsS	CLINVAR-H2267510	CLINVAR-H2267510-M01-V01	CLINVAR	1590407.0	False	False	False	False	False	2
FANCB	ENSG00000181544.9	ENST00000398334.1	chrX	8	-	True	14862799	14862799	G	A	ENST00000398334.1:c.1991C>T	S664L	Missense	E_7	SNP	True	0	Class 0: This mutation can be originally modeled.	1aa	1aa	Fancb	ENSMUSG00000047757.18	ENSMUST00000167446.8	chrX	8	+	SNP	Missense	E_7	163778946.0	163778946.0	C	T	ENSMUST00000167446.8:c.1976C>T	S659L	163778946.0	163778946.0	C	T	ENSMUST00000167446.8:c.1976C>T	S659L	CLINVAR-H2267511	CLINVAR-H2267511-M01-V01	CLINVAR	526346.0	False	False	False	False	False	2
FANCB	ENSG00000181544.9	ENST00000398334.1	chrX	8	-	True	14862803	14862803	T	C	ENST00000398334.1:c.1987A>G	T663A	Missense	E_7	SNP	True	0	Class 0: This mutation can be originally modeled.	0aa	2aa	Fancb	ENSMUSG00000047757.18	ENSMUST00000167446.8	chrX	8	+	SNP	Missense	E_7	163778942.0	163778942.0	A	G	ENSMUST00000167446.8:c.1972A>G	T658A	163778942.0	163778942.0	A	G	ENSMUST00000167446.8:c.1972A>G	T658A	CLINVAR-H2267512	CLINVAR-H2267512-M01-V01	CLINVAR	695272.0	False	False	False	False	False	2
FANCB	ENSG00000181544.9	ENST00000398334.1	chrX	8	-	True	14862820	14862820	T	C	ENST00000398334.1:c.1970A>G	K657R	Missense	E_7	SNP	True	0	Class 0: This mutation can be originally modeled.	0aa	0aa	Fancb	ENSMUSG00000047757.18	ENSMUST00000167446.8	chrX	8	+	SNP	Missense	E_7	163778925.0	163778925.0	A	G	ENSMUST00000167446.8:c.1955A>G	K652R	163778925.0	163778925.0	A	G	ENSMUST00000167446.8:c.1955A>G	K652R	CLINVAR-H2267514	CLINVAR-H2267514-M01-V01	CLINVAR	1586897.0	False	False	False	False	False	0
FANCB	ENSG00000181544.9	ENST00000398334.1	chrX	8	-	True	14862861	14862861	C	T	ENST00000398334.1:c.1929G>A	E643delinsE	Silent	E_7	SNP	True	0	Class 0: This mutation can be originally modeled.	0aa	0aa	Fancb	ENSMUSG00000047757.18	ENSMUST00000167446.8	chrX	8	+	SNP	Silent	E_6	163778760.0	163778760.0	A	A	ENSMUST00000167446.8:c.1905A>A	E635delinsE	163778760.0	163778760.0	A	A	ENSMUST00000167446.8:c.1905A>A	E635delinsE	CLINVAR-H2267516	CLINVAR-H2267516-M01-V01	CLINVAR	912444.0	False	False	False	False	False	0
FANCB	ENSG00000181544.9	ENST00000398334.1	chrX	8	-	True	14863006	14863006	T	C	ENST00000398334.1:c.1899A>G	L633delinsL	Silent	E_6	SNP	True	0	Class 0: This mutation can be originally modeled.	0aa	1aa	Fancb	ENSMUSG00000047757.18	ENSMUST00000167446.8	chrX	8	+	SNP	Silent	E_6	163778739.0	163778739.0	C	G	ENSMUST00000167446.8:c.1884C>G	L628delinsL	163778739.0	163778739.0	C	G	ENSMUST00000167446.8:c.1884C>G	L628delinsL	CLINVAR-H2267523	CLINVAR-H2267523-M01-V01	CLINVAR	699755.0	False	False	False	False	False	1
FANCB	ENSG00000181544.9	ENST00000398334.1	chrX	8	-	True	14863065	14863065	A	G	ENST00000398334.1:c.1840T>C	Y614H	Missense	E_6	SNP	True	0	Class 0: This mutation can be originally modeled.	0aa	0aa	Fancb	ENSMUSG00000047757.18	ENSMUST00000167446.8	chrX	8	+	SNP	Missense	E_6	163778680.0	163778680.0	T	C	ENSMUST00000167446.8:c.1825T>C	Y609H	163778680.0	163778680.0	T	C	ENSMUST00000167446.8:c.1825T>C	Y609H	CLINVAR-H2267529	CLINVAR-H2267529-M01-V01	CLINVAR	2050809.0	False	False	False	False	False	0
FANCB	ENSG00000181544.9	ENST00000398334.1	chrX	8	-	True	14863088	14863088	C	T	ENST00000398334.1:c.1817G>A	S606N	Missense	E_6	SNP	True	0	Class 0: This mutation can be originally modeled.	0aa	0aa	Fancb	ENSMUSG00000047757.18	ENSMUST00000167446.8	chrX	8	+	SNP	Missense	E_6	163778645.0	163778645.0	G	A	ENSMUST00000167446.8:c.1790G>A	S597N	163778645.0	163778645.0	G	A	ENSMUST00000167446.8:c.1790G>A	S597N	CLINVAR-H2267533	CLINVAR-H2267533-M01-V01	CLINVAR	368023.0	False	False	False	False	False	0
FANCB	ENSG00000181544.9	ENST00000398334.1	chrX	8	-	True	14863120	14863120	G	C	ENST00000398334.1:c.1785C>G	C595W	Missense	E_6	SNP	True	0	Class 0: This mutation can be originally modeled.	1aa	4aa	Fancb	ENSMUSG00000047757.18	ENSMUST00000167446.8	chrX	8	+	SNP	Missense	E_6	163778625.0	163778625.0	C	G	ENSMUST00000167446.8:c.1770C>G	C590W	163778625.0	163778625.0	C	G	ENSMUST00000167446.8:c.1770C>G	C590W	CLINVAR-H2267536	CLINVAR-H2267536-M01-V01	CLINVAR	840424.0	False	False	False	False	False	5
FANCB	ENSG00000181544.9	ENST00000398334.1	chrX	8	-	True	14863150	14863150	T	C	ENST00000398334.1:c.1755A>G	S585delinsS	Silent	E_6	SNP	True	0	Class 0: This mutation can be originally modeled.	8aa	3aa	Fancb	ENSMUSG00000047757.18	ENSMUST00000167446.8	chrX	8	+	SNP	Silent	E_6	163778595.0	163778595.0	A	G	ENSMUST00000167446.8:c.1740A>G	S580delinsS	163778595.0	163778595.0	A	G	ENSMUST00000167446.8:c.1740A>G	S580delinsS	CLINVAR-H2267541	CLINVAR-H2267541-M01-V01	CLINVAR	717534.0	False	False	False	False	False	11
FANCB	ENSG00000181544.9	ENST00000398334.1	chrX	8	-	True	14863159	14863159	T	C	ENST00000398334.1:c.1746A>G	T582delinsT	Silent	E_6	SNP	True	0	Class 0: This mutation can be originally modeled.	5aa	6aa	Fancb	ENSMUSG00000047757.18	ENSMUST00000167446.8	chrX	8	+	SNP	Silent	E_6	163778586.0	163778586.0	G	G	ENSMUST00000167446.8:c.1731G>G	T577delinsT	163778586.0	163778586.0	G	G	ENSMUST00000167446.8:c.1731G>G	T577delinsT	CLINVAR-H2267542	CLINVAR-H2267542-M01-V01	CLINVAR	1597786.0	False	False	False	False	False	11
FANCB	ENSG00000181544.9	ENST00000398334.1	chrX	8	-	True	14863169	14863169	G	A	ENST00000398334.1:c.1736C>T	T579I	Missense	E_6	SNP	True	0	Class 0: This mutation can be originally modeled.	2aa	9aa	Fancb	ENSMUSG00000047757.18	ENSMUST00000167446.8	chrX	8	+	SNP	Missense	E_6	163778576.0	163778576.0	C	T	ENSMUST00000167446.8:c.1721C>T	T574I	163778576.0	163778576.0	C	T	ENSMUST00000167446.8:c.1721C>T	T574I	CLINVAR-H2267543	CLINVAR-H2267543-M01-V01	CLINVAR	1372475.0	False	False	False	False	False	11
FANCB	ENSG00000181544.9	ENST00000398334.1	chrX	8	-	True	14863176	14863176	T	A	ENST00000398334.1:c.1729A>T	I577L	Missense	E_6	SNP	True	0	Class 0: This mutation can be originally modeled.	0aa	11aa	Fancb	ENSMUSG00000047757.18	ENSMUST00000167446.8	chrX	8	+	SNP	Missense	E_6	163778569.0	163778569.0	A	T	ENSMUST00000167446.8:c.1714A>T	I572L	163778569.0	163778569.0	A	T	ENSMUST00000167446.8:c.1714A>T	I572L	CLINVAR-H2267544	CLINVAR-H2267544-M01-V01	CLINVAR	1336750.0	False	False	False	False	False	11
FANCB	ENSG00000181544.9	ENST00000398334.1	chrX	8	-	True	14863186	14863186	C	A	ENST00000398334.1:c.1719G>T	E573D	Missense	E_6	SNP	True	0	Class 0: This mutation can be originally modeled.	0aa	0aa	Fancb	ENSMUSG00000047757.18	ENSMUST00000167446.8	chrX	8	+	SNP	Missense	E_6	163778559.0	163778559.0	G	T	ENSMUST00000167446.8:c.1704G>T	E568D	163778559.0	163778559.0	G	T	ENSMUST00000167446.8:c.1704G>T	E568D	CLINVAR-H2267548	CLINVAR-H2267548-M01-V01	CLINVAR	951089.0	False	False	False	False	False	0
FANCB	ENSG00000181544.9	ENST00000398334.1	chrX	8	-	True	14863222	14863222	C	T	ENST00000398334.1:c.1683G>A	E561delinsE	Silent	E_6	SNP	True	0	Class 0: This mutation can be originally modeled.	0aa	0aa	Fancb	ENSMUSG00000047757.18	ENSMUST00000167446.8	chrX	8	+	SNP	Silent	E_6	163778520.0	163778520.0	A	A	ENSMUST00000167446.8:c.1665A>A	E555delinsE	163778520.0	163778520.0	A	A	ENSMUST00000167446.8:c.1665A>A	E555delinsE	CLINVAR-H2267555	CLINVAR-H2267555-M01-V01	CLINVAR	2145976.0	False	False	False	False	False	0
FANCB	ENSG00000181544.9	ENST00000398334.1	chrX	8	-	True	14863253	14863253	C	T	ENST00000398334.1:c.1652G>A	R551K	Missense	E_6	SNP	True	0	Class 0: This mutation can be originally modeled.	0aa	0aa	Fancb	ENSMUSG00000047757.18	ENSMUST00000167446.8	chrX	8	+	SNP	Missense	E_6	163778492.0	163778492.0	G	A	ENSMUST00000167446.8:c.1637G>A	R546K	163778492.0	163778492.0	G	A	ENSMUST00000167446.8:c.1637G>A	R546K	CLINVAR-H2267564	CLINVAR-H2267564-M01-V01	CLINVAR	912445.0	False	False	False	False	False	0
FANCB	ENSG00000181544.9	ENST00000398334.1	chrX	8	-	True	14863267	14863267	T	A	ENST00000398334.1:c.1638A>T	G546delinsG	Silent	E_6	SNP	True	0	Class 0: This mutation can be originally modeled.	0aa	0aa	Fancb	ENSMUSG00000047757.18	ENSMUST00000167446.8	chrX	8	+	SNP	Silent	E_6	163778478.0	163778478.0	A	T	ENSMUST00000167446.8:c.1623A>T	G541delinsG	163778478.0	163778478.0	A	T	ENSMUST00000167446.8:c.1623A>T	G541delinsG	CLINVAR-H2267565	CLINVAR-H2267565-M01-V01	CLINVAR	706915.0	False	False	False	False	False	0
FANCB	ENSG00000181544.9	ENST00000398334.1	chrX	8	-	True	14863285	14863285	C	T	ENST00000398334.1:c.1620G>A	L540delinsL	Silent	E_6	SNP	True	0	Class 0: This mutation can be originally modeled.	1aa	1aa	Fancb	ENSMUSG00000047757.18	ENSMUST00000167446.8	chrX	8	+	SNP	Silent	E_6	163778460.0	163778460.0	G	A	ENSMUST00000167446.8:c.1605G>A	L535delinsL	163778460.0	163778460.0	G	A	ENSMUST00000167446.8:c.1605G>A	L535delinsL	CLINVAR-H2267569	CLINVAR-H2267569-M01-V01	CLINVAR	2046934.0	False	False	False	False	False	2
FANCB	ENSG00000181544.9	ENST00000398334.1	chrX	8	-	True	14863290	14863290	A	G	ENST00000398334.1:c.1615T>C	Y539H	Missense	E_6	SNP	True	0	Class 0: This mutation can be originally modeled.	0aa	2aa	Fancb	ENSMUSG00000047757.18	ENSMUST00000167446.8	chrX	8	+	SNP	Missense	E_6	163778455.0	163778455.0	T	C	ENSMUST00000167446.8:c.1600T>C	Y534H	163778455.0	163778455.0	T	C	ENSMUST00000167446.8:c.1600T>C	Y534H	CLINVAR-H2267570	CLINVAR-H2267570-M01-V01	CLINVAR	1434707.0	False	False	False	False	False	2
FANCB	ENSG00000181544.9	ENST00000398334.1	chrX	8	-	True	14863294	14863294	T	C	ENST00000398334.1:c.1611A>G	A537delinsA	Silent	E_6	SNP	True	0	Class 0: This mutation can be originally modeled.	0aa	0aa	Fancb	ENSMUSG00000047757.18	ENSMUST00000167446.8	chrX	8	+	SNP	Silent	E_6	163778454.0	163778454.0	A	G	ENSMUST00000167446.8:c.1599A>G	A533delinsA	163778454.0	163778454.0	A	G	ENSMUST00000167446.8:c.1599A>G	A533delinsA	CLINVAR-H2267572	CLINVAR-H2267572-M01-V01	CLINVAR	2167551.0	False	False	False	False	False	0
FANCB	ENSG00000181544.9	ENST00000398334.1	chrX	8	-	True	14863295	14863295	G	A	ENST00000398334.1:c.1610C>T	A537V	Missense	E_6	SNP	True	0	Class 0: This mutation can be originally modeled.	0aa	0aa	Fancb	ENSMUSG00000047757.18	ENSMUST00000167446.8	chrX	8	+	SNP	Missense	E_6	163778453.0	163778453.0	C	T	ENSMUST00000167446.8:c.1598C>T	A533V	163778453.0	163778453.0	C	T	ENSMUST00000167446.8:c.1598C>T	A533V	CLINVAR-H2267573	CLINVAR-H2267573-M01-V01	CLINVAR	1487317.0	False	False	False	False	False	0
FANCB	ENSG00000181544.9	ENST00000398334.1	chrX	8	-	True	14863299	14863299	G	A	ENST00000398334.1:c.1606C>T	P536S	Missense	E_6	SNP	True	0	Class 0: This mutation can be originally modeled.	1aa	0aa	Fancb	ENSMUSG00000047757.18	ENSMUST00000167446.8	chrX	8	+	SNP	Missense	E_6	163778446.0	163778446.0	C	T	ENSMUST00000167446.8:c.1591C>T	P531S	163778446.0	163778446.0	C	T	ENSMUST00000167446.8:c.1591C>T	P531S	CLINVAR-H2267574	CLINVAR-H2267574-M01-V01	CLINVAR	937196.0	False	False	False	False	False	1
FANCB	ENSG00000181544.9	ENST00000398334.1	chrX	8	-	True	14863300	14863300	G	C	ENST00000398334.1:c.1605C>G	F535L	Missense	E_6	SNP	True	0	Class 0: This mutation can be originally modeled.	0aa	1aa	Fancb	ENSMUSG00000047757.18	ENSMUST00000167446.8	chrX	8	+	SNP	Missense	E_6	163778445.0	163778445.0	T	G	ENSMUST00000167446.8:c.1590T>G	F530L	163778445.0	163778445.0	T	G	ENSMUST00000167446.8:c.1590T>G	F530L	CLINVAR-H2267575	CLINVAR-H2267575-M01-V01	CLINVAR	526392.0	False	False	False	False	False	1
FANCB	ENSG00000181544.9	ENST00000398334.1	chrX	8	-	True	14863323	14863323	T	C	ENST00000398334.1:c.1582A>G	I528V	Missense	E_6	SNP	True	0	Class 0: This mutation can be originally modeled.	1aa	0aa	Fancb	ENSMUSG00000047757.18	ENSMUST00000167446.8	chrX	8	+	SNP	Missense	E_6	163778422.0	163778422.0	A	G	ENSMUST00000167446.8:c.1567A>G	I523V	163778422.0	163778422.0	A	G	ENSMUST00000167446.8:c.1567A>G	I523V	CLINVAR-H2267576	CLINVAR-H2267576-M01-V01	CLINVAR	1022754.0	False	False	False	False	False	1
FANCB	ENSG00000181544.9	ENST00000398334.1	chrX	8	-	True	14863335	14863335	G	C	ENST00000398334.1:c.1570C>G	Q524E	Missense	E_6	SNP	True	0	Class 0: This mutation can be originally modeled.	0aa	0aa	Fancb	ENSMUSG00000047757.18	ENSMUST00000167446.8	chrX	8	+	SNP	Missense	E_6	163778416.0	163778416.0	C	G	ENSMUST00000167446.8:c.1561C>G	Q521E	163778416.0	163778416.0	C	G	ENSMUST00000167446.8:c.1561C>G	Q521E	CLINVAR-H2267577	CLINVAR-H2267577-M01-V01	CLINVAR	697892.0	False	False	False	False	False	0
FANCB	ENSG00000181544.9	ENST00000398334.1	chrX	8	-	True	14863339	14863339	C	T	ENST00000398334.1:c.1566G>A	K522delinsK	Silent	E_6	SNP	True	0	Class 0: This mutation can be originally modeled.	0aa	1aa	Fancb	ENSMUSG00000047757.18	ENSMUST00000167446.8	chrX	8	+	SNP	Silent	E_6	163778406.0	163778406.0	G	A	ENSMUST00000167446.8:c.1551G>A	K517delinsK	163778406.0	163778406.0	G	A	ENSMUST00000167446.8:c.1551G>A	K517delinsK	CLINVAR-H2267578	CLINVAR-H2267578-M01-V01	CLINVAR	1593760.0	False	False	False	False	False	1
FANCB	ENSG00000181544.9	ENST00000398334.1	chrX	8	-	True	14863353	14863353	A	T	ENST00000398334.1:c.1552T>A	F518I	Missense	E_6	SNP	True	0	Class 0: This mutation can be originally modeled.	0aa	0aa	Fancb	ENSMUSG00000047757.18	ENSMUST00000167446.8	chrX	8	+	SNP	Missense	E_6	163778392.0	163778392.0	T	A	ENSMUST00000167446.8:c.1537T>A	F513I	163778392.0	163778392.0	T	A	ENSMUST00000167446.8:c.1537T>A	F513I	CLINVAR-H2267580	CLINVAR-H2267580-M01-V01	CLINVAR	1692532.0	False	False	False	False	False	0
FANCB	ENSG00000181544.9	ENST00000398334.1	chrX	8	-	True	14863384	14863384	T	C	ENST00000398334.1:c.1521A>G	S507delinsS	Silent	E_6	SNP	True	0	Class 0: This mutation can be originally modeled.	2aa	0aa	Fancb	ENSMUSG00000047757.18	ENSMUST00000167446.8	chrX	8	+	SNP	Silent	E_6	163778361.0	163778361.0	A	G	ENSMUST00000167446.8:c.1506A>G	S502delinsS	163778361.0	163778361.0	A	G	ENSMUST00000167446.8:c.1506A>G	S502delinsS	CLINVAR-H2267583	CLINVAR-H2267583-M01-V01	CLINVAR	2039875.0	False	False	False	False	False	2
FANCB	ENSG00000181544.9	ENST00000398334.1	chrX	8	-	True	14868629	14868629	C	A	ENST00000398334.1:c.1494G>T	K498N	Missense	E_5	SNP	True	0	Class 0: This mutation can be originally modeled.	2aa	0aa	Fancb	ENSMUSG00000047757.18	ENSMUST00000167446.8	chrX	8	+	SNP	Missense	E_5	163775888.0	163775888.0	G	T	ENSMUST00000167446.8:c.1482G>T	K494N	163775888.0	163775888.0	G	T	ENSMUST00000167446.8:c.1482G>T	K494N	CLINVAR-H2267594	CLINVAR-H2267594-M01-V01	CLINVAR	368024.0	False	False	False	False	False	2
FANCB	ENSG00000181544.9	ENST00000398334.1	chrX	8	-	True	14868636	14868636	G	A	ENST00000398334.1:c.1487C>T	S496F	Missense	E_5	SNP	True	0	Class 0: This mutation can be originally modeled.	0aa	2aa	Fancb	ENSMUSG00000047757.18	ENSMUST00000167446.8	chrX	8	+	SNP	Missense	E_5	163775881.0	163775881.0	C	T	ENSMUST00000167446.8:c.1475C>T	S492F	163775881.0	163775881.0	C	T	ENSMUST00000167446.8:c.1475C>T	S492F	CLINVAR-H2267595	CLINVAR-H2267595-M01-V01	CLINVAR	456177.0	False	False	False	False	False	2
FANCB	ENSG00000181544.9	ENST00000398334.1	chrX	8	-	True	14868636	14868636	G	C	ENST00000398334.1:c.1487C>G	S496C	Missense	E_5	SNP	True	0	Class 0: This mutation can be originally modeled.	0aa	2aa	Fancb	ENSMUSG00000047757.18	ENSMUST00000167446.8	chrX	8	+	SNP	Missense	E_5	163775881.0	163775881.0	C	G	ENSMUST00000167446.8:c.1475C>G	S492C	163775881.0	163775881.0	C	G	ENSMUST00000167446.8:c.1475C>G	S492C	CLINVAR-H2267596	CLINVAR-H2267596-M01-V01	CLINVAR	1366974.0	False	False	False	False	False	2
FANCB	ENSG00000181544.9	ENST00000398334.1	chrX	8	-	True	14868643	14868643	T	C	ENST00000398334.1:c.1480A>G	T494A	Missense	E_5	SNP	True	0	Class 0: This mutation can be originally modeled.	0aa	0aa	Fancb	ENSMUSG00000047757.18	ENSMUST00000167446.8	chrX	8	+	SNP	Missense	E_5	163775877.0	163775877.0	A	G	ENSMUST00000167446.8:c.1471A>G	T491A	163775877.0	163775877.0	A	G	ENSMUST00000167446.8:c.1471A>G	T491A	CLINVAR-H2267597	CLINVAR-H2267597-M01-V01	CLINVAR	690287.0	False	False	False	False	False	0
FANCB	ENSG00000181544.9	ENST00000398334.1	chrX	8	-	True	14868686	14868686	C	T	ENST00000398334.1:c.1437G>A	W479*	Nonsense	E_5	SNP	True	0	Class 0: This mutation can be originally modeled.	0aa	0aa	Fancb	ENSMUSG00000047757.18	ENSMUST00000167446.8	chrX	8	+	SNP	Nonsense	E_5	163775834.0	163775834.0	G	A	ENSMUST00000167446.8:c.1428G>A	W476*	163775834.0	163775834.0	G	A	ENSMUST00000167446.8:c.1428G>A	W476*	CLINVAR-H2267601	CLINVAR-H2267601-M01-V01	CLINVAR	1391114.0	False	False	False	False	False	0
FANCB	ENSG00000181544.9	ENST00000398334.1	chrX	8	-	True	14868695	14868695	C	T	ENST00000398334.1:c.1428G>A	E476delinsE	Silent	E_5	SNP	True	0	Class 0: This mutation can be originally modeled.	0aa	0aa	Fancb	ENSMUSG00000047757.18	ENSMUST00000167446.8	chrX	8	+	SNP	Silent	E_5	163775813.0	163775813.0	A	A	ENSMUST00000167446.8:c.1407A>A	E469delinsE	163775813.0	163775813.0	A	A	ENSMUST00000167446.8:c.1407A>A	E469delinsE	CLINVAR-H2267602	CLINVAR-H2267602-M01-V01	CLINVAR	2143177.0	False	False	False	False	False	0
FANCB	ENSG00000181544.9	ENST00000398334.1	chrX	8	-	True	14868752	14868752	G	A	ENST00000398334.1:c.1371C>T	V457delinsV	Silent	E_5	SNP	True	0	Class 0: This mutation can be originally modeled.	1aa	0aa	Fancb	ENSMUSG00000047757.18	ENSMUST00000167446.8	chrX	8	+	SNP	Silent	E_5	163775768.0	163775768.0	C	T	ENSMUST00000167446.8:c.1362C>T	V454delinsV	163775768.0	163775768.0	C	T	ENSMUST00000167446.8:c.1362C>T	V454delinsV	CLINVAR-H2267607	CLINVAR-H2267607-M01-V01	CLINVAR	198442.0	False	False	False	False	False	1
FANCB	ENSG00000181544.9	ENST00000398334.1	chrX	8	-	True	14868774	14868774	C	T	ENST00000398334.1:c.1349G>A	C450Y	Missense	E_5	SNP	True	0	Class 0: This mutation can be originally modeled.	0aa	0aa	Fancb	ENSMUSG00000047757.18	ENSMUST00000167446.8	chrX	8	+	SNP	Missense	E_5	163775746.0	163775746.0	G	A	ENSMUST00000167446.8:c.1340G>A	C447Y	163775746.0	163775746.0	G	A	ENSMUST00000167446.8:c.1340G>A	C447Y	CLINVAR-H2267608	CLINVAR-H2267608-M01-V01	CLINVAR	456176.0	False	False	False	False	False	0
FANCB	ENSG00000181544.9	ENST00000398334.1	chrX	8	-	True	14868781	14868781	G	A	ENST00000398334.1:c.1342C>T	P448S	Missense	E_5	SNP	True	0	Class 0: This mutation can be originally modeled.	1aa	0aa	Fancb	ENSMUSG00000047757.18	ENSMUST00000167446.8	chrX	8	+	SNP	Missense	E_5	163775739.0	163775739.0	C	T	ENSMUST00000167446.8:c.1333C>T	P445S	163775739.0	163775739.0	C	T	ENSMUST00000167446.8:c.1333C>T	P445S	CLINVAR-H2267609	CLINVAR-H2267609-M01-V01	CLINVAR	246610.0	False	False	False	False	False	1
FANCB	ENSG00000181544.9	ENST00000398334.1	chrX	8	-	True	14868781	14868781	G	T	ENST00000398334.1:c.1342C>A	P448T	Missense	E_5	SNP	True	0	Class 0: This mutation can be originally modeled.	1aa	0aa	Fancb	ENSMUSG00000047757.18	ENSMUST00000167446.8	chrX	8	+	SNP	Missense	E_5	163775739.0	163775739.0	C	A	ENSMUST00000167446.8:c.1333C>A	P445T	163775739.0	163775739.0	C	A	ENSMUST00000167446.8:c.1333C>A	P445T	CLINVAR-H2267610	CLINVAR-H2267610-M01-V01	CLINVAR	1375241.0	False	False	False	False	False	1
FANCB	ENSG00000181544.9	ENST00000398334.1	chrX	8	-	True	14871162	14871162	T	G	ENST00000398334.1:c.1325A>C	E442A	Missense	E_4	SNP	True	0	Class 0: This mutation can be originally modeled.	0aa	0aa	Fancb	ENSMUSG00000047757.18	ENSMUST00000167446.8	chrX	8	+	SNP	Missense	E_4	163774665.0	163774665.0	A	C	ENSMUST00000167446.8:c.1301A>C	E434A	163774665.0	163774665.0	A	C	ENSMUST00000167446.8:c.1301A>C	E434A	CLINVAR-H2267623	CLINVAR-H2267623-M01-V01	CLINVAR	951813.0	False	False	False	False	False	0
FANCB	ENSG00000181544.9	ENST00000398334.1	chrX	8	-	True	14871170	14871170	A	G	ENST00000398334.1:c.1317T>C	S439delinsS	Silent	E_4	SNP	True	0	Class 0: This mutation can be originally modeled.	0aa	0aa	Fancb	ENSMUSG00000047757.18	ENSMUST00000167446.8	chrX	8	+	SNP	Silent	E_4	163774660.0	163774660.0	T	C	ENSMUST00000167446.8:c.1296T>C	S432delinsS	163774660.0	163774660.0	T	C	ENSMUST00000167446.8:c.1296T>C	S432delinsS	CLINVAR-H2267626	CLINVAR-H2267626-M01-V01	CLINVAR	435136.0	False	False	False	False	False	0
FANCB	ENSG00000181544.9	ENST00000398334.1	chrX	8	-	True	14871170	14871170	A	T	ENST00000398334.1:c.1317T>A	S439R	Missense	E_4	SNP	True	0	Class 0: This mutation can be originally modeled.	0aa	0aa	Fancb	ENSMUSG00000047757.18	ENSMUST00000167446.8	chrX	8	+	SNP	Missense	E_4	163774660.0	163774660.0	T	A	ENSMUST00000167446.8:c.1296T>A	S432R	163774660.0	163774660.0	T	A	ENSMUST00000167446.8:c.1296T>A	S432R	CLINVAR-H2267627	CLINVAR-H2267627-M01-V01	CLINVAR	1421028.0	False	False	False	False	False	0
FANCB	ENSG00000181544.9	ENST00000398334.1	chrX	8	-	True	14871173	14871173	T	G	ENST00000398334.1:c.1314A>C	S438delinsS	Silent	E_4	SNP	True	0	Class 0: This mutation can be originally modeled.	0aa	0aa	Fancb	ENSMUSG00000047757.18	ENSMUST00000167446.8	chrX	8	+	SNP	Silent	E_4	163774651.0	163774651.0	T	C	ENSMUST00000167446.8:c.1287T>C	S429delinsS	163774651.0	163774651.0	T	C	ENSMUST00000167446.8:c.1287T>C	S429delinsS	CLINVAR-H2267628	CLINVAR-H2267628-M01-V01	CLINVAR	1583302.0	False	False	False	False	False	0
FANCB	ENSG00000181544.9	ENST00000398334.1	chrX	8	-	True	14871199	14871199	C	T	ENST00000398334.1:c.1288G>A	V430I	Missense	E_4	SNP	True	0	Class 0: This mutation can be originally modeled.	0aa	0aa	Fancb	ENSMUSG00000047757.18	ENSMUST00000167446.8	chrX	8	+	SNP	Missense	E_4	163774631.0	163774631.0	G	A	ENSMUST00000167446.8:c.1267G>A	V423I	163774631.0	163774631.0	G	A	ENSMUST00000167446.8:c.1267G>A	V423I	CLINVAR-H2267631	CLINVAR-H2267631-M01-V01	CLINVAR	650498.0	False	False	False	False	False	0
FANCB	ENSG00000181544.9	ENST00000398334.1	chrX	8	-	True	14871222	14871222	G	A	ENST00000398334.1:c.1265C>T	S422F	Missense	E_4	SNP	True	0	Class 0: This mutation can be originally modeled.	1aa	0aa	Fancb	ENSMUSG00000047757.18	ENSMUST00000167446.8	chrX	8	+	SNP	Missense	E_4	163774608.0	163774608.0	C	T	ENSMUST00000167446.8:c.1244C>T	S415F	163774608.0	163774608.0	C	T	ENSMUST00000167446.8:c.1244C>T	S415F	CLINVAR-H2267633	CLINVAR-H2267633-M01-V01	CLINVAR	368026.0	False	False	False	False	False	1
FANCB	ENSG00000181544.9	ENST00000398334.1	chrX	8	-	True	14871230	14871230	A	G	ENST00000398334.1:c.1257T>C	I419delinsI	Silent	E_4	SNP	True	0	Class 0: This mutation can be originally modeled.	0aa	0aa	Fancb	ENSMUSG00000047757.18	ENSMUST00000167446.8	chrX	8	+	SNP	Silent	E_4	163774600.0	163774600.0	T	C	ENSMUST00000167446.8:c.1236T>C	I412delinsI	163774600.0	163774600.0	T	C	ENSMUST00000167446.8:c.1236T>C	I412delinsI	CLINVAR-H2267634	CLINVAR-H2267634-M01-V01	CLINVAR	763683.0	False	False	False	False	False	0
FANCB	ENSG00000181544.9	ENST00000398334.1	chrX	8	-	True	14871231	14871231	A	G	ENST00000398334.1:c.1256T>C	I419T	Missense	E_4	SNP	True	0	Class 0: This mutation can be originally modeled.	0aa	0aa	Fancb	ENSMUSG00000047757.18	ENSMUST00000167446.8	chrX	8	+	SNP	Missense	E_4	163774599.0	163774599.0	T	C	ENSMUST00000167446.8:c.1235T>C	I412T	163774599.0	163774599.0	T	C	ENSMUST00000167446.8:c.1235T>C	I412T	CLINVAR-H2267635	CLINVAR-H2267635-M01-V01	CLINVAR	2172412.0	False	False	False	False	False	0
FANCB	ENSG00000181544.9	ENST00000398334.1	chrX	8	-	True	14871236	14871236	T	G	ENST00000398334.1:c.1251A>C	K417N	Missense	E_4	SNP	True	0	Class 0: This mutation can be originally modeled.	0aa	0aa	Fancb	ENSMUSG00000047757.18	ENSMUST00000167446.8	chrX	8	+	SNP	Missense	E_4	163774594.0	163774594.0	A	C	ENSMUST00000167446.8:c.1230A>C	K410N	163774594.0	163774594.0	A	C	ENSMUST00000167446.8:c.1230A>C	K410N	CLINVAR-H2267636	CLINVAR-H2267636-M01-V01	CLINVAR	1488382.0	False	False	False	False	False	0
FANCB	ENSG00000181544.9	ENST00000398334.1	chrX	8	-	True	14871244	14871244	T	C	ENST00000398334.1:c.1243A>G	K415E	Missense	E_4	SNP	True	0	Class 0: This mutation can be originally modeled.	0aa	0aa	Fancb	ENSMUSG00000047757.18	ENSMUST00000167446.8	chrX	8	+	SNP	Missense	E_4	163774586.0	163774586.0	A	G	ENSMUST00000167446.8:c.1222A>G	K408E	163774586.0	163774586.0	A	G	ENSMUST00000167446.8:c.1222A>G	K408E	CLINVAR-H2267637	CLINVAR-H2267637-M01-V01	CLINVAR	2176110.0	False	False	False	False	False	0
FANCB	ENSG00000181544.9	ENST00000398334.1	chrX	8	-	True	14875990	14875990	T	C	ENST00000398334.1:c.1191A>G	G397delinsG	Silent	E_3	SNP	True	0	Class 0: This mutation can be originally modeled.	0aa	0aa	Fancb	ENSMUSG00000047757.18	ENSMUST00000167446.8	chrX	8	+	SNP	Silent	E_3	163770784.0	163770784.0	C	G	ENSMUST00000167446.8:c.1167C>G	G389delinsG	163770784.0	163770784.0	C	G	ENSMUST00000167446.8:c.1167C>G	G389delinsG	CLINVAR-H2267649	CLINVAR-H2267649-M01-V01	CLINVAR	1583217.0	False	False	False	False	False	0
FANCB	ENSG00000181544.9	ENST00000398334.1	chrX	8	-	True	14876002	14876002	A	G	ENST00000398334.1:c.1179T>C	P393delinsP	Silent	E_3	SNP	True	0	Class 0: This mutation can be originally modeled.	0aa	0aa	Fancb	ENSMUSG00000047757.18	ENSMUST00000167446.8	chrX	8	+	SNP	Silent	E_3	163770772.0	163770772.0	A	C	ENSMUST00000167446.8:c.1155A>C	P385delinsP	163770772.0	163770772.0	A	C	ENSMUST00000167446.8:c.1155A>C	P385delinsP	CLINVAR-H2267650	CLINVAR-H2267650-M01-V01	CLINVAR	913944.0	False	False	False	False	False	0
FANCB	ENSG00000181544.9	ENST00000398334.1	chrX	8	-	True	14876004	14876004	G	A	ENST00000398334.1:c.1177C>T	P393S	Missense	E_3	SNP	True	0	Class 0: This mutation can be originally modeled.	0aa	0aa	Fancb	ENSMUSG00000047757.18	ENSMUST00000167446.8	chrX	8	+	SNP	Missense	E_3	163770770.0	163770770.0	C	T	ENSMUST00000167446.8:c.1153C>T	P385S	163770770.0	163770770.0	C	T	ENSMUST00000167446.8:c.1153C>T	P385S	CLINVAR-H2267651	CLINVAR-H2267651-M01-V01	CLINVAR	2149349.0	False	False	False	False	False	0
FANCB	ENSG00000181544.9	ENST00000398334.1	chrX	8	-	True	14876048	14876048	T	G	ENST00000398334.1:c.1133A>C	D378A	Missense	E_3	SNP	True	0	Class 0: This mutation can be originally modeled.	0aa	0aa	Fancb	ENSMUSG00000047757.18	ENSMUST00000167446.8	chrX	8	+	SNP	Missense	E_3	163770726.0	163770726.0	A	C	ENSMUST00000167446.8:c.1109A>C	D370A	163770726.0	163770726.0	A	C	ENSMUST00000167446.8:c.1109A>C	D370A	CLINVAR-H2267656	CLINVAR-H2267656-M01-V01	CLINVAR	566473.0	False	False	False	False	False	0
FANCB	ENSG00000181544.9	ENST00000398334.1	chrX	8	-	True	14876061	14876061	A	G	ENST00000398334.1:c.1120T>C	C374R	Missense	E_3	SNP	True	0	Class 0: This mutation can be originally modeled.	1aa	0aa	Fancb	ENSMUSG00000047757.18	ENSMUST00000167446.8	chrX	8	+	SNP	Missense	E_3	163770716.0	163770716.0	T	C	ENSMUST00000167446.8:c.1099T>C	C367R	163770716.0	163770716.0	T	C	ENSMUST00000167446.8:c.1099T>C	C367R	CLINVAR-H2267658	CLINVAR-H2267658-M01-V01	CLINVAR	1493282.0	False	False	False	False	False	1
FANCB	ENSG00000181544.9	ENST00000398334.1	chrX	8	-	True	14876063	14876063	T	C	ENST00000398334.1:c.1118A>G	D373G	Missense	E_3	SNP	True	0	Class 0: This mutation can be originally modeled.	0aa	1aa	Fancb	ENSMUSG00000047757.18	ENSMUST00000167446.8	chrX	8	+	SNP	Missense	E_3	163770714.0	163770714.0	A	G	ENSMUST00000167446.8:c.1097A>G	D366G	163770714.0	163770714.0	A	G	ENSMUST00000167446.8:c.1097A>G	D366G	CLINVAR-H2267659	CLINVAR-H2267659-M01-V01	CLINVAR	1024072.0	False	False	False	False	False	1
FANCB	ENSG00000181544.9	ENST00000398334.1	chrX	8	-	True	14877317	14877317	T	C	ENST00000398334.1:c.1091A>G	K364R	Missense	E_2	SNP	True	0	Class 0: This mutation can be originally modeled.	0aa	1aa	Fancb	ENSMUSG00000047757.18	ENSMUST00000167446.8	chrX	8	+	SNP	Missense	E_2	163769695.0	163769695.0	A	G	ENSMUST00000167446.8:c.1070A>G	K357R	163769695.0	163769695.0	A	G	ENSMUST00000167446.8:c.1070A>G	K357R	CLINVAR-H2267671	CLINVAR-H2267671-M01-V01	CLINVAR	2485646.0	False	False	False	False	False	1
FANCB	ENSG00000181544.9	ENST00000398334.1	chrX	8	-	True	14877328	14877328	C	G	ENST00000398334.1:c.1080G>C	T360delinsT	Silent	E_2	SNP	True	0	Class 0: This mutation can be originally modeled.	0aa	0aa	Fancb	ENSMUSG00000047757.18	ENSMUST00000167446.8	chrX	8	+	SNP	Silent	E_2	163769678.0	163769678.0	A	C	ENSMUST00000167446.8:c.1053A>C	T351delinsT	163769678.0	163769678.0	A	C	ENSMUST00000167446.8:c.1053A>C	T351delinsT	CLINVAR-H2267672	CLINVAR-H2267672-M01-V01	CLINVAR	1572038.0	False	False	False	False	False	0
FANCB	ENSG00000181544.9	ENST00000398334.1	chrX	8	-	True	14877330	14877330	T	C	ENST00000398334.1:c.1078A>G	T360A	Missense	E_2	SNP	True	0	Class 0: This mutation can be originally modeled.	0aa	0aa	Fancb	ENSMUSG00000047757.18	ENSMUST00000167446.8	chrX	8	+	SNP	Missense	E_2	163769676.0	163769676.0	A	G	ENSMUST00000167446.8:c.1051A>G	T351A	163769676.0	163769676.0	A	G	ENSMUST00000167446.8:c.1051A>G	T351A	CLINVAR-H2267674	CLINVAR-H2267674-M01-V01	CLINVAR	368027.0	False	False	False	False	False	0
FANCB	ENSG00000181544.9	ENST00000398334.1	chrX	8	-	True	14877341	14877341	G	A	ENST00000398334.1:c.1067C>T	S356L	Missense	E_2	SNP	True	0	Class 0: This mutation can be originally modeled.	2aa	1aa	Fancb	ENSMUSG00000047757.18	ENSMUST00000167446.8	chrX	8	+	SNP	Missense	E_2	163769671.0	163769671.0	C	T	ENSMUST00000167446.8:c.1046C>T	S349L	163769671.0	163769671.0	C	T	ENSMUST00000167446.8:c.1046C>T	S349L	CLINVAR-H2267676	CLINVAR-H2267676-M01-V01	CLINVAR	700578.0	False	False	False	False	False	3
FANCB	ENSG00000181544.9	ENST00000398334.1	chrX	8	-	True	14877344	14877344	G	A	ENST00000398334.1:c.1064C>T	T355I	Missense	E_2	SNP	True	0	Class 0: This mutation can be originally modeled.	1aa	2aa	Fancb	ENSMUSG00000047757.18	ENSMUST00000167446.8	chrX	8	+	SNP	Missense	E_2	163769668.0	163769668.0	C	T	ENSMUST00000167446.8:c.1043C>T	T348I	163769668.0	163769668.0	C	T	ENSMUST00000167446.8:c.1043C>T	T348I	CLINVAR-H2267677	CLINVAR-H2267677-M01-V01	CLINVAR	1716044.0	False	False	False	False	False	3
FANCB	ENSG00000181544.9	ENST00000398334.1	chrX	8	-	True	14877366	14877366	A	G	ENST00000398334.1:c.1042T>C	S348P	Missense	E_2	SNP	True	0	Class 0: This mutation can be originally modeled.	1aa	1aa	Fancb	ENSMUSG00000047757.18	ENSMUST00000167446.8	chrX	8	+	SNP	Missense	E_2	163769646.0	163769646.0	T	C	ENSMUST00000167446.8:c.1021T>C	S341P	163769646.0	163769646.0	T	C	ENSMUST00000167446.8:c.1021T>C	S341P	CLINVAR-H2267678	CLINVAR-H2267678-M01-V01	CLINVAR	800160.0	False	False	False	False	False	2
FANCB	ENSG00000181544.9	ENST00000398334.1	chrX	8	-	True	14877387	14877387	C	T	ENST00000398334.1:c.1021G>A	V341I	Missense	E_2	SNP	True	0	Class 0: This mutation can be originally modeled.	4aa	0aa	Fancb	ENSMUSG00000047757.18	ENSMUST00000167446.8	chrX	8	+	SNP	Missense	E_2	163769625.0	163769625.0	G	A	ENSMUST00000167446.8:c.1000G>A	V334I	163769625.0	163769625.0	G	A	ENSMUST00000167446.8:c.1000G>A	V334I	CLINVAR-H2267679	CLINVAR-H2267679-M01-V01	CLINVAR	1037308.0	False	False	False	False	False	4
FANCB	ENSG00000181544.9	ENST00000398334.1	chrX	8	-	True	14877398	14877398	C	T	ENST00000398334.1:c.1010G>A	G337E	Missense	E_2	SNP	True	0	Class 0: This mutation can be originally modeled.	0aa	4aa	Fancb	ENSMUSG00000047757.18	ENSMUST00000167446.8	chrX	8	+	SNP	Missense	E_2	163769614.0	163769614.0	G	A	ENSMUST00000167446.8:c.989G>A	G330E	163769614.0	163769614.0	G	A	ENSMUST00000167446.8:c.989G>A	G330E	CLINVAR-H2267680	CLINVAR-H2267680-M01-V01	CLINVAR	2102581.0	False	False	False	False	False	4
FANCB	ENSG00000181544.9	ENST00000398334.1	chrX	8	-	True	14877399	14877399	C	T	ENST00000398334.1:c.1009G>A	G337R	Missense	E_2	SNP	True	0	Class 0: This mutation can be originally modeled.	0aa	4aa	Fancb	ENSMUSG00000047757.18	ENSMUST00000167446.8	chrX	8	+	SNP	Missense	E_2	163769613.0	163769613.0	G	A	ENSMUST00000167446.8:c.988G>A	G330R	163769613.0	163769613.0	G	A	ENSMUST00000167446.8:c.988G>A	G330R	CLINVAR-H2267681	CLINVAR-H2267681-M01-V01	CLINVAR	1478687.0	False	False	False	False	False	4
FANCB	ENSG00000181544.9	ENST00000398334.1	chrX	8	-	True	14877404	14877404	C	T	ENST00000398334.1:c.1004G>A	G335E	Missense	E_2	SNP	True	0	Class 0: This mutation can be originally modeled.	0aa	0aa	Fancb	ENSMUSG00000047757.18	ENSMUST00000167446.8	chrX	8	+	SNP	Missense	E_2	163769608.0	163769608.0	G	A	ENSMUST00000167446.8:c.983G>A	G328E	163769608.0	163769608.0	G	A	ENSMUST00000167446.8:c.983G>A	G328E	CLINVAR-H2267683	CLINVAR-H2267683-M01-V01	CLINVAR	257062.0	False	False	False	False	False	0
FANCB	ENSG00000181544.9	ENST00000398334.1	chrX	8	-	True	14877422	14877422	A	G	ENST00000398334.1:c.986T>C	L329P	Missense	E_2	SNP	True	0	Class 0: This mutation can be originally modeled.	4aa	0aa	Fancb	ENSMUSG00000047757.18	ENSMUST00000167446.8	chrX	8	+	SNP	Missense	E_2	163769590.0	163769590.0	T	C	ENSMUST00000167446.8:c.965T>C	L322P	163769590.0	163769590.0	T	C	ENSMUST00000167446.8:c.965T>C	L322P	CLINVAR-H2267686	CLINVAR-H2267686-M01-V01	CLINVAR	691304.0	False	False	False	False	False	4
FANCB	ENSG00000181544.9	ENST00000398334.1	chrX	8	-	True	14877431	14877431	C	G	ENST00000398334.1:c.977G>C	S326T	Missense	E_2	SNP	True	0	Class 0: This mutation can be originally modeled.	1aa	3aa	Fancb	ENSMUSG00000047757.18	ENSMUST00000167446.8	chrX	8	+	SNP	Missense	E_2	163769581.0	163769581.0	G	C	ENSMUST00000167446.8:c.956G>C	S319T	163769581.0	163769581.0	G	C	ENSMUST00000167446.8:c.956G>C	S319T	CLINVAR-H2267687	CLINVAR-H2267687-M01-V01	CLINVAR	2051223.0	False	False	False	False	False	4
FANCB	ENSG00000181544.9	ENST00000398334.1	chrX	8	-	True	14877448	14877448	A	C	ENST00000398334.1:c.960T>G	A320delinsA	Silent	E_2	SNP	True	0	Class 0: This mutation can be originally modeled.	0aa	3aa	Fancb	ENSMUSG00000047757.18	ENSMUST00000167446.8	chrX	8	+	SNP	Silent	E_2	163769564.0	163769564.0	T	G	ENSMUST00000167446.8:c.939T>G	A313delinsA	163769564.0	163769564.0	T	G	ENSMUST00000167446.8:c.939T>G	A313delinsA	CLINVAR-H2267690	CLINVAR-H2267690-M01-V01	CLINVAR	526452.0	False	False	False	False	False	3
FANCB	ENSG00000181544.9	ENST00000398334.1	chrX	8	-	True	14877449	14877449	G	T	ENST00000398334.1:c.959C>A	A320D	Missense	E_2	SNP	True	0	Class 0: This mutation can be originally modeled.	0aa	3aa	Fancb	ENSMUSG00000047757.18	ENSMUST00000167446.8	chrX	8	+	SNP	Missense	E_2	163769563.0	163769563.0	C	A	ENSMUST00000167446.8:c.938C>A	A313D	163769563.0	163769563.0	C	A	ENSMUST00000167446.8:c.938C>A	A313D	CLINVAR-H2267691	CLINVAR-H2267691-M01-V01	CLINVAR	1377821.0	False	False	False	False	False	3
FANCB	ENSG00000181544.9	ENST00000398334.1	chrX	8	-	True	14877456	14877456	C	T	ENST00000398334.1:c.952G>A	V318I	Missense	E_2	SNP	True	0	Class 0: This mutation can be originally modeled.	0aa	0aa	Fancb	ENSMUSG00000047757.18	ENSMUST00000167446.8	chrX	8	+	SNP	Missense	E_2	163769556.0	163769556.0	G	A	ENSMUST00000167446.8:c.931G>A	V311I	163769556.0	163769556.0	G	A	ENSMUST00000167446.8:c.931G>A	V311I	CLINVAR-H2267692	CLINVAR-H2267692-M01-V01	CLINVAR	2635448.0	False	False	False	False	False	0
FANCB	ENSG00000181544.9	ENST00000398334.1	chrX	8	-	True	14882710	14882710	G	A	ENST00000398334.1:c.923C>T	A308V	Missense	E_1	SNP	True	0	Class 0: This mutation can be originally modeled.	0aa	3aa	Fancb	ENSMUSG00000047757.18	ENSMUST00000167446.8	chrX	8	+	SNP	Missense	E_1	163766421.0	163766421.0	C	T	ENSMUST00000167446.8:c.902C>T	A301V	163766421.0	163766421.0	C	T	ENSMUST00000167446.8:c.902C>T	A301V	CLINVAR-H2267700	CLINVAR-H2267700-M01-V01	CLINVAR	662919.0	False	False	False	False	False	3
FANCB	ENSG00000181544.9	ENST00000398334.1	chrX	8	-	True	14882719	14882719	G	T	ENST00000398334.1:c.914C>A	S305Y	Missense	E_1	SNP	True	0	Class 0: This mutation can be originally modeled.	0aa	0aa	Fancb	ENSMUSG00000047757.18	ENSMUST00000167446.8	chrX	8	+	SNP	Missense	E_1	163766415.0	163766415.0	C	A	ENSMUST00000167446.8:c.896C>A	S299Y	163766415.0	163766415.0	C	A	ENSMUST00000167446.8:c.896C>A	S299Y	CLINVAR-H2267701	CLINVAR-H2267701-M01-V01	CLINVAR	368029.0	False	False	False	False	False	0
FANCB	ENSG00000181544.9	ENST00000398334.1	chrX	8	-	True	14882727	14882727	G	A	ENST00000398334.1:c.906C>T	S302delinsS	Silent	E_1	SNP	True	0	Class 0: This mutation can be originally modeled.	1aa	1aa	Fancb	ENSMUSG00000047757.18	ENSMUST00000167446.8	chrX	8	+	SNP	Silent	E_1	163766407.0	163766407.0	A	T	ENSMUST00000167446.8:c.888A>T	S296delinsS	163766407.0	163766407.0	A	T	ENSMUST00000167446.8:c.888A>T	S296delinsS	CLINVAR-H2267704	CLINVAR-H2267704-M01-V01	CLINVAR	2021861.0	False	False	False	False	False	2
FANCB	ENSG00000181544.9	ENST00000398334.1	chrX	8	-	True	14882736	14882736	G	A	ENST00000398334.1:c.897C>T	F299delinsF	Silent	E_1	SNP	True	0	Class 0: This mutation can be originally modeled.	1aa	0aa	Fancb	ENSMUSG00000047757.18	ENSMUST00000167446.8	chrX	8	+	SNP	Silent	E_1	163766398.0	163766398.0	C	T	ENSMUST00000167446.8:c.879C>T	F293delinsF	163766398.0	163766398.0	C	T	ENSMUST00000167446.8:c.879C>T	F293delinsF	CLINVAR-H2267706	CLINVAR-H2267706-M01-V01	CLINVAR	456191.0	False	False	False	False	False	1
FANCB	ENSG00000181544.9	ENST00000398334.1	chrX	8	-	True	14882748	14882748	T	C	ENST00000398334.1:c.885A>G	G295delinsG	Silent	E_1	SNP	True	0	Class 0: This mutation can be originally modeled.	0aa	0aa	Fancb	ENSMUSG00000047757.18	ENSMUST00000167446.8	chrX	8	+	SNP	Silent	E_1	163766380.0	163766380.0	G	G	ENSMUST00000167446.8:c.861G>G	G287delinsG	163766380.0	163766380.0	G	G	ENSMUST00000167446.8:c.861G>G	G287delinsG	CLINVAR-H2267707	CLINVAR-H2267707-M01-V01	CLINVAR	1655589.0	False	False	False	False	False	0
FANCB	ENSG00000181544.9	ENST00000398334.1	chrX	8	-	True	14882749	14882749	C	T	ENST00000398334.1:c.884G>A	G295E	Missense	E_1	SNP	True	0	Class 0: This mutation can be originally modeled.	0aa	0aa	Fancb	ENSMUSG00000047757.18	ENSMUST00000167446.8	chrX	8	+	SNP	Missense	E_1	163766379.0	163766379.0	G	A	ENSMUST00000167446.8:c.860G>A	G287E	163766379.0	163766379.0	G	A	ENSMUST00000167446.8:c.860G>A	G287E	CLINVAR-H2267708	CLINVAR-H2267708-M01-V01	CLINVAR	456190.0	False	False	False	False	False	0
FANCB	ENSG00000181544.9	ENST00000398334.1	chrX	8	-	True	14882783	14882783	G	C	ENST00000398334.1:c.850C>G	P284A	Missense	E_1	SNP	True	0	Class 0: This mutation can be originally modeled.	0aa	0aa	Fancb	ENSMUSG00000047757.18	ENSMUST00000167446.8	chrX	8	+	SNP	Missense	E_1	163766351.0	163766351.0	C	G	ENSMUST00000167446.8:c.832C>G	P278A	163766351.0	163766351.0	C	G	ENSMUST00000167446.8:c.832C>G	P278A	CLINVAR-H2267711	CLINVAR-H2267711-M01-V01	CLINVAR	2660042.0	False	False	False	False	False	0
FANCB	ENSG00000181544.9	ENST00000398334.1	chrX	8	-	True	14882799	14882799	C	G	ENST00000398334.1:c.834G>C	Q278H	Missense	E_1	SNP	True	0	Class 0: This mutation can be originally modeled.	1aa	3aa	Fancb	ENSMUSG00000047757.18	ENSMUST00000167446.8	chrX	8	+	SNP	Missense	E_1	163766335.0	163766335.0	G	C	ENSMUST00000167446.8:c.816G>C	Q272H	163766335.0	163766335.0	G	C	ENSMUST00000167446.8:c.816G>C	Q272H	CLINVAR-H2267712	CLINVAR-H2267712-M01-V01	CLINVAR	1426208.0	False	False	False	False	False	4
FANCB	ENSG00000181544.9	ENST00000398334.1	chrX	8	-	True	14882800	14882800	T	C	ENST00000398334.1:c.833A>G	Q278R	Missense	E_1	SNP	True	0	Class 0: This mutation can be originally modeled.	1aa	3aa	Fancb	ENSMUSG00000047757.18	ENSMUST00000167446.8	chrX	8	+	SNP	Missense	E_1	163766334.0	163766334.0	A	G	ENSMUST00000167446.8:c.815A>G	Q272R	163766334.0	163766334.0	A	G	ENSMUST00000167446.8:c.815A>G	Q272R	CLINVAR-H2267713	CLINVAR-H2267713-M01-V01	CLINVAR	655456.0	False	False	False	False	False	4
FANCB	ENSG00000181544.9	ENST00000398334.1	chrX	8	-	True	14882802	14882802	G	A	ENST00000398334.1:c.831C>T	C277delinsC	Silent	E_1	SNP	True	0	Class 0: This mutation can be originally modeled.	0aa	4aa	Fancb	ENSMUSG00000047757.18	ENSMUST00000167446.8	chrX	8	+	SNP	Silent	E_1	163766332.0	163766332.0	T	T	ENSMUST00000167446.8:c.813T>T	C271delinsC	163766332.0	163766332.0	T	T	ENSMUST00000167446.8:c.813T>T	C271delinsC	CLINVAR-H2267714	CLINVAR-H2267714-M01-V01	CLINVAR	748318.0	False	False	False	False	False	4
FANCB	ENSG00000181544.9	ENST00000398334.1	chrX	8	-	True	14882824	14882824	T	C	ENST00000398334.1:c.809A>G	N270S	Missense	E_1	SNP	True	0	Class 0: This mutation can be originally modeled.	2aa	1aa	Fancb	ENSMUSG00000047757.18	ENSMUST00000167446.8	chrX	8	+	SNP	Missense	E_1	163766310.0	163766310.0	A	G	ENSMUST00000167446.8:c.791A>G	N264S	163766310.0	163766310.0	A	G	ENSMUST00000167446.8:c.791A>G	N264S	CLINVAR-H2267717	CLINVAR-H2267717-M01-V01	CLINVAR	912473.0	False	False	False	False	False	3
FANCB	ENSG00000181544.9	ENST00000398334.1	chrX	8	-	True	14882838	14882838	C	A	ENST00000398334.1:c.795G>T	L265delinsL	Silent	E_1	SNP	True	0	Class 0: This mutation can be originally modeled.	10aa	1aa	Fancb	ENSMUSG00000047757.18	ENSMUST00000167446.8	chrX	8	+	SNP	Silent	E_1	163766296.0	163766296.0	C	T	ENSMUST00000167446.8:c.777C>T	L259delinsL	163766296.0	163766296.0	C	T	ENSMUST00000167446.8:c.777C>T	L259delinsL	CLINVAR-H2267720	CLINVAR-H2267720-M01-V01	CLINVAR	1932665.0	False	False	False	False	False	11
FANCB	ENSG00000181544.9	ENST00000398334.1	chrX	8	-	True	14882851	14882851	C	T	ENST00000398334.1:c.782G>A	R261Q	Missense	E_1	SNP	True	0	Class 0: This mutation can be originally modeled.	6aa	5aa	Fancb	ENSMUSG00000047757.18	ENSMUST00000167446.8	chrX	8	+	SNP	Missense	E_1	163766283.0	163766283.0	G	A	ENSMUST00000167446.8:c.764G>A	R255Q	163766283.0	163766283.0	G	A	ENSMUST00000167446.8:c.764G>A	R255Q	CLINVAR-H2267721	CLINVAR-H2267721-M01-V01	CLINVAR	368031.0	False	False	False	False	False	11
FANCB	ENSG00000181544.9	ENST00000398334.1	chrX	8	-	True	14882852	14882852	G	A	ENST00000398334.1:c.781C>T	R261*	Nonsense	E_1	SNP	True	0	Class 0: This mutation can be originally modeled.	6aa	5aa	Fancb	ENSMUSG00000047757.18	ENSMUST00000167446.8	chrX	8	+	SNP	Nonsense	E_1	163766282.0	163766282.0	C	T	ENSMUST00000167446.8:c.763C>T	R255*	163766282.0	163766282.0	C	T	ENSMUST00000167446.8:c.763C>T	R255*	CLINVAR-H2267722	CLINVAR-H2267722-M01-V01	CLINVAR	1395141.0	False	False	False	False	False	11
FANCB	ENSG00000181544.9	ENST00000398334.1	chrX	8	-	True	14882852	14882852	G	C	ENST00000398334.1:c.781C>G	R261G	Missense	E_1	SNP	True	0	Class 0: This mutation can be originally modeled.	6aa	5aa	Fancb	ENSMUSG00000047757.18	ENSMUST00000167446.8	chrX	8	+	SNP	Missense	E_1	163766282.0	163766282.0	C	G	ENSMUST00000167446.8:c.763C>G	R255G	163766282.0	163766282.0	C	G	ENSMUST00000167446.8:c.763C>G	R255G	CLINVAR-H2267723	CLINVAR-H2267723-M01-V01	CLINVAR	2036960.0	False	False	False	False	False	11
FANCB	ENSG00000181544.9	ENST00000398334.1	chrX	8	-	True	14882859	14882859	G	C	ENST00000398334.1:c.774C>G	A258delinsA	Silent	E_1	SNP	True	0	Class 0: This mutation can be originally modeled.	3aa	8aa	Fancb	ENSMUSG00000047757.18	ENSMUST00000167446.8	chrX	8	+	SNP	Silent	E_1	163766275.0	163766275.0	C	G	ENSMUST00000167446.8:c.756C>G	A252delinsA	163766275.0	163766275.0	C	G	ENSMUST00000167446.8:c.756C>G	A252delinsA	CLINVAR-H2267724	CLINVAR-H2267724-M01-V01	CLINVAR	1169739.0	False	False	False	False	False	11
FANCB	ENSG00000181544.9	ENST00000398334.1	chrX	8	-	True	14882911	14882911	T	C	ENST00000398334.1:c.722A>G	H241R	Missense	E_1	SNP	True	0	Class 0: This mutation can be originally modeled.	1aa	0aa	Fancb	ENSMUSG00000047757.18	ENSMUST00000167446.8	chrX	8	+	SNP	Missense	E_1	163766223.0	163766223.0	A	G	ENSMUST00000167446.8:c.704A>G	H235R	163766223.0	163766223.0	A	G	ENSMUST00000167446.8:c.704A>G	H235R	CLINVAR-H2267727	CLINVAR-H2267727-M01-V01	CLINVAR	1408973.0	False	False	False	False	False	1
FANCB	ENSG00000181544.9	ENST00000398334.1	chrX	8	-	True	14882934	14882934	G	A	ENST00000398334.1:c.699C>T	Y233delinsY	Silent	E_1	SNP	True	0	Class 0: This mutation can be originally modeled.	1aa	0aa	Fancb	ENSMUSG00000047757.18	ENSMUST00000167446.8	chrX	8	+	SNP	Silent	E_1	163766200.0	163766200.0	C	T	ENSMUST00000167446.8:c.681C>T	Y227delinsY	163766200.0	163766200.0	C	T	ENSMUST00000167446.8:c.681C>T	Y227delinsY	CLINVAR-H2267731	CLINVAR-H2267731-M01-V01	CLINVAR	2188822.0	False	False	False	False	False	1
FANCB	ENSG00000181544.9	ENST00000398334.1	chrX	8	-	True	14882954	14882954	A	G	ENST00000398334.1:c.679T>C	Y227H	Missense	E_1	SNP	True	0	Class 0: This mutation can be originally modeled.	0aa	0aa	Fancb	ENSMUSG00000047757.18	ENSMUST00000167446.8	chrX	8	+	SNP	Missense	E_1	163766180.0	163766180.0	T	C	ENSMUST00000167446.8:c.661T>C	Y221H	163766180.0	163766180.0	T	C	ENSMUST00000167446.8:c.661T>C	Y221H	CLINVAR-H2267733	CLINVAR-H2267733-M01-V01	CLINVAR	1045890.0	False	False	False	False	False	0
FANCB	ENSG00000181544.9	ENST00000398334.1	chrX	8	-	True	14882966	14882966	A	G	ENST00000398334.1:c.667T>C	L223delinsL	Silent	E_1	SNP	True	0	Class 0: This mutation can be originally modeled.	0aa	1aa	Fancb	ENSMUSG00000047757.18	ENSMUST00000167446.8	chrX	8	+	SNP	Silent	E_1	163766168.0	163766168.0	T	C	ENSMUST00000167446.8:c.649T>C	L217delinsL	163766168.0	163766168.0	T	C	ENSMUST00000167446.8:c.649T>C	L217delinsL	CLINVAR-H2267735	CLINVAR-H2267735-M01-V01	CLINVAR	1675022.0	False	False	False	False	False	1
FANCB	ENSG00000181544.9	ENST00000398334.1	chrX	8	-	True	14882971	14882971	T	C	ENST00000398334.1:c.662A>G	E221G	Missense	E_1	SNP	True	0	Class 0: This mutation can be originally modeled.	2aa	0aa	Fancb	ENSMUSG00000047757.18	ENSMUST00000167446.8	chrX	8	+	SNP	Missense	E_1	163766163.0	163766163.0	A	G	ENSMUST00000167446.8:c.644A>G	E215G	163766163.0	163766163.0	A	G	ENSMUST00000167446.8:c.644A>G	E215G	CLINVAR-H2267737	CLINVAR-H2267737-M01-V01	CLINVAR	1517629.0	False	False	False	False	False	2
FANCB	ENSG00000181544.9	ENST00000398334.1	chrX	8	-	True	14882974	14882974	T	C	ENST00000398334.1:c.659A>G	Q220R	Missense	E_1	SNP	True	0	Class 0: This mutation can be originally modeled.	1aa	1aa	Fancb	ENSMUSG00000047757.18	ENSMUST00000167446.8	chrX	8	+	SNP	Missense	E_1	163766160.0	163766160.0	A	G	ENSMUST00000167446.8:c.641A>G	Q214R	163766160.0	163766160.0	A	G	ENSMUST00000167446.8:c.641A>G	Q214R	CLINVAR-H2267738	CLINVAR-H2267738-M01-V01	CLINVAR	2187093.0	False	False	False	False	False	2
FANCB	ENSG00000181544.9	ENST00000398334.1	chrX	8	-	True	14882999	14882999	A	G	ENST00000398334.1:c.634T>C	F212L	Missense	E_1	SNP	True	0	Class 0: This mutation can be originally modeled.	0aa	0aa	Fancb	ENSMUSG00000047757.18	ENSMUST00000167446.8	chrX	8	+	SNP	Missense	E_1	163766120.0	163766120.0	T	C	ENSMUST00000167446.8:c.601T>C	F201L	163766120.0	163766120.0	T	C	ENSMUST00000167446.8:c.601T>C	F201L	CLINVAR-H2267743	CLINVAR-H2267743-M01-V01	CLINVAR	1499719.0	False	False	False	False	False	0
FANCB	ENSG00000181544.9	ENST00000398334.1	chrX	8	-	True	14883024	14883024	T	G	ENST00000398334.1:c.609A>C	S203delinsS	Silent	E_1	SNP	True	0	Class 0: This mutation can be originally modeled.	0aa	0aa	Fancb	ENSMUSG00000047757.18	ENSMUST00000167446.8	chrX	8	+	SNP	Silent	E_1	163766104.0	163766104.0	A	C	ENSMUST00000167446.8:c.585A>C	S195delinsS	163766104.0	163766104.0	A	C	ENSMUST00000167446.8:c.585A>C	S195delinsS	CLINVAR-H2267745	CLINVAR-H2267745-M01-V01	CLINVAR	700749.0	False	False	False	False	False	0
FANCB	ENSG00000181544.9	ENST00000398334.1	chrX	8	-	True	14883040	14883040	T	G	ENST00000398334.1:c.593A>C	Q198P	Missense	E_1	SNP	True	0	Class 0: This mutation can be originally modeled.	2aa	0aa	Fancb	ENSMUSG00000047757.18	ENSMUST00000167446.8	chrX	8	+	SNP	Missense	E_1	163766094.0	163766094.0	A	C	ENSMUST00000167446.8:c.575A>C	Q192P	163766094.0	163766094.0	A	C	ENSMUST00000167446.8:c.575A>C	Q192P	CLINVAR-H2267746	CLINVAR-H2267746-M01-V01	CLINVAR	1011422.0	False	False	False	False	False	2
FANCB	ENSG00000181544.9	ENST00000398334.1	chrX	8	-	True	14883042	14883042	A	C	ENST00000398334.1:c.591T>G	T197delinsT	Silent	E_1	SNP	True	0	Class 0: This mutation can be originally modeled.	1aa	1aa	Fancb	ENSMUSG00000047757.18	ENSMUST00000167446.8	chrX	8	+	SNP	Silent	E_1	163766092.0	163766092.0	C	G	ENSMUST00000167446.8:c.573C>G	T191delinsT	163766092.0	163766092.0	C	G	ENSMUST00000167446.8:c.573C>G	T191delinsT	CLINVAR-H2267747	CLINVAR-H2267747-M01-V01	CLINVAR	1979453.0	False	False	False	False	False	2
FANCB	ENSG00000181544.9	ENST00000398334.1	chrX	8	-	True	14883046	14883046	C	T	ENST00000398334.1:c.587G>A	C196Y	Missense	E_1	SNP	True	0	Class 0: This mutation can be originally modeled.	0aa	2aa	Fancb	ENSMUSG00000047757.18	ENSMUST00000167446.8	chrX	8	+	SNP	Missense	E_1	163766088.0	163766088.0	G	A	ENSMUST00000167446.8:c.569G>A	C190Y	163766088.0	163766088.0	G	A	ENSMUST00000167446.8:c.569G>A	C190Y	CLINVAR-H2267748	CLINVAR-H2267748-M01-V01	CLINVAR	526350.0	False	False	False	False	False	2
FANCB	ENSG00000181544.9	ENST00000398334.1	chrX	8	-	True	14883079	14883079	C	A	ENST00000398334.1:c.554G>T	G185V	Missense	E_1	SNP	True	0	Class 0: This mutation can be originally modeled.	1aa	1aa	Fancb	ENSMUSG00000047757.18	ENSMUST00000167446.8	chrX	8	+	SNP	Missense	E_1	163766061.0	163766061.0	G	T	ENSMUST00000167446.8:c.542G>T	G181V	163766061.0	163766061.0	G	T	ENSMUST00000167446.8:c.542G>T	G181V	CLINVAR-H2267751	CLINVAR-H2267751-M01-V01	CLINVAR	2141448.0	False	False	False	False	False	2
FANCB	ENSG00000181544.9	ENST00000398334.1	chrX	8	-	True	14883081	14883081	C	T	ENST00000398334.1:c.552G>A	L184delinsL	Silent	E_1	SNP	True	0	Class 0: This mutation can be originally modeled.	0aa	2aa	Fancb	ENSMUSG00000047757.18	ENSMUST00000167446.8	chrX	8	+	SNP	Silent	E_1	163766059.0	163766059.0	G	A	ENSMUST00000167446.8:c.540G>A	L180delinsL	163766059.0	163766059.0	G	A	ENSMUST00000167446.8:c.540G>A	L180delinsL	CLINVAR-H2267752	CLINVAR-H2267752-M01-V01	CLINVAR	567737.0	False	False	False	False	False	2
FANCB	ENSG00000181544.9	ENST00000398334.1	chrX	8	-	True	14883107	14883107	T	A	ENST00000398334.1:c.526A>T	I176F	Missense	E_1	SNP	True	0	Class 0: This mutation can be originally modeled.	2aa	2aa	Fancb	ENSMUSG00000047757.18	ENSMUST00000167446.8	chrX	8	+	SNP	Missense	E_1	163766033.0	163766033.0	A	T	ENSMUST00000167446.8:c.514A>T	I172F	163766033.0	163766033.0	A	T	ENSMUST00000167446.8:c.514A>T	I172F	CLINVAR-H2267754	CLINVAR-H2267754-M01-V01	CLINVAR	1447639.0	False	False	False	False	False	4
FANCB	ENSG00000181544.9	ENST00000398334.1	chrX	8	-	True	14883123	14883123	A	C	ENST00000398334.1:c.510T>G	I170M	Missense	E_1	SNP	True	0	Class 0: This mutation can be originally modeled.	2aa	0aa	Fancb	ENSMUSG00000047757.18	ENSMUST00000167446.8	chrX	8	+	SNP	Missense	E_1	163766017.0	163766017.0	T	G	ENSMUST00000167446.8:c.498T>G	I166M	163766017.0	163766017.0	T	G	ENSMUST00000167446.8:c.498T>G	I166M	CLINVAR-H2267757	CLINVAR-H2267757-M01-V01	CLINVAR	408161.0	False	False	False	False	False	2
FANCB	ENSG00000181544.9	ENST00000398334.1	chrX	8	-	True	14883125	14883125	T	C	ENST00000398334.1:c.508A>G	I170V	Missense	E_1	SNP	True	0	Class 0: This mutation can be originally modeled.	2aa	0aa	Fancb	ENSMUSG00000047757.18	ENSMUST00000167446.8	chrX	8	+	SNP	Missense	E_1	163766015.0	163766015.0	A	G	ENSMUST00000167446.8:c.496A>G	I166V	163766015.0	163766015.0	A	G	ENSMUST00000167446.8:c.496A>G	I166V	CLINVAR-H2267758	CLINVAR-H2267758-M01-V01	CLINVAR	954753.0	False	False	False	False	False	2
FANCB	ENSG00000181544.9	ENST00000398334.1	chrX	8	-	True	14883126	14883126	A	G	ENST00000398334.1:c.507T>C	S169delinsS	Silent	E_1	SNP	True	0	Class 0: This mutation can be originally modeled.	1aa	1aa	Fancb	ENSMUSG00000047757.18	ENSMUST00000167446.8	chrX	8	+	SNP	Silent	E_1	163766014.0	163766014.0	T	C	ENSMUST00000167446.8:c.495T>C	S165delinsS	163766014.0	163766014.0	T	C	ENSMUST00000167446.8:c.495T>C	S165delinsS	CLINVAR-H2267759	CLINVAR-H2267759-M01-V01	CLINVAR	246616.0	False	False	False	False	False	2
FANCB	ENSG00000181544.9	ENST00000398334.1	chrX	8	-	True	14883127	14883127	G	A	ENST00000398334.1:c.506C>T	S169F	Missense	E_1	SNP	True	0	Class 0: This mutation can be originally modeled.	1aa	1aa	Fancb	ENSMUSG00000047757.18	ENSMUST00000167446.8	chrX	8	+	SNP	Missense	E_1	163766013.0	163766013.0	C	T	ENSMUST00000167446.8:c.494C>T	S165F	163766013.0	163766013.0	C	T	ENSMUST00000167446.8:c.494C>T	S165F	CLINVAR-H2267760	CLINVAR-H2267760-M01-V01	CLINVAR	2162809.0	False	False	False	False	False	2
FANCB	ENSG00000181544.9	ENST00000398334.1	chrX	8	-	True	14883129	14883129	G	C	ENST00000398334.1:c.504C>G	S168delinsS	Silent	E_1	SNP	True	0	Class 0: This mutation can be originally modeled.	0aa	2aa	Fancb	ENSMUSG00000047757.18	ENSMUST00000167446.8	chrX	8	+	SNP	Silent	E_1	163766011.0	163766011.0	C	G	ENSMUST00000167446.8:c.492C>G	S164delinsS	163766011.0	163766011.0	C	G	ENSMUST00000167446.8:c.492C>G	S164delinsS	CLINVAR-H2267761	CLINVAR-H2267761-M01-V01	CLINVAR	701227.0	False	False	False	False	False	2
FANCB	ENSG00000181544.9	ENST00000398334.1	chrX	8	-	True	14883156	14883156	T	G	ENST00000398334.1:c.477A>C	K159N	Missense	E_1	SNP	True	0	Class 0: This mutation can be originally modeled.	1aa	0aa	Fancb	ENSMUSG00000047757.18	ENSMUST00000167446.8	chrX	8	+	SNP	Missense	E_1	163765984.0	163765984.0	A	C	ENSMUST00000167446.8:c.465A>C	K155N	163765984.0	163765984.0	A	C	ENSMUST00000167446.8:c.465A>C	K155N	CLINVAR-H2267766	CLINVAR-H2267766-M01-V01	CLINVAR	569947.0	False	False	False	False	False	1
FANCB	ENSG00000181544.9	ENST00000398334.1	chrX	8	-	True	14883175	14883175	A	T	ENST00000398334.1:c.458T>A	I153N	Missense	E_1	SNP	True	0	Class 0: This mutation can be originally modeled.	0aa	2aa	Fancb	ENSMUSG00000047757.18	ENSMUST00000167446.8	chrX	8	+	SNP	Missense	E_1	163765965.0	163765965.0	T	A	ENSMUST00000167446.8:c.446T>A	I149N	163765965.0	163765965.0	T	A	ENSMUST00000167446.8:c.446T>A	I149N	CLINVAR-H2267770	CLINVAR-H2267770-M01-V01	CLINVAR	942791.0	False	False	False	False	False	2
FANCB	ENSG00000181544.9	ENST00000398334.1	chrX	8	-	True	14883179	14883179	A	G	ENST00000398334.1:c.454T>C	F152L	Missense	E_1	SNP	True	0	Class 0: This mutation can be originally modeled.	1aa	0aa	Fancb	ENSMUSG00000047757.18	ENSMUST00000167446.8	chrX	8	+	SNP	Missense	E_1	163765958.0	163765958.0	T	C	ENSMUST00000167446.8:c.439T>C	F147L	163765958.0	163765958.0	T	C	ENSMUST00000167446.8:c.439T>C	F147L	CLINVAR-H2267771	CLINVAR-H2267771-M01-V01	CLINVAR	1366115.0	False	False	False	False	False	1
FANCB	ENSG00000181544.9	ENST00000398334.1	chrX	8	-	True	14883193	14883193	A	G	ENST00000398334.1:c.440T>C	V147A	Missense	E_1	SNP	True	0	Class 0: This mutation can be originally modeled.	0aa	0aa	Fancb	ENSMUSG00000047757.18	ENSMUST00000167446.8	chrX	8	+	SNP	Missense	E_1	163765932.0	163765932.0	T	C	ENSMUST00000167446.8:c.413T>C	V138A	163765932.0	163765932.0	T	C	ENSMUST00000167446.8:c.413T>C	V138A	CLINVAR-H2267773	CLINVAR-H2267773-M01-V01	CLINVAR	1007764.0	False	False	False	False	False	0
FANCB	ENSG00000181544.9	ENST00000398334.1	chrX	8	-	True	14883194	14883194	C	T	ENST00000398334.1:c.439G>A	V147I	Missense	E_1	SNP	True	0	Class 0: This mutation can be originally modeled.	0aa	0aa	Fancb	ENSMUSG00000047757.18	ENSMUST00000167446.8	chrX	8	+	SNP	Missense	E_1	163765931.0	163765931.0	G	A	ENSMUST00000167446.8:c.412G>A	V138I	163765931.0	163765931.0	G	A	ENSMUST00000167446.8:c.412G>A	V138I	CLINVAR-H2267774	CLINVAR-H2267774-M01-V01	CLINVAR	2163733.0	False	False	False	False	False	0
FANCB	ENSG00000181544.9	ENST00000398334.1	chrX	8	-	True	14883214	14883214	G	A	ENST00000398334.1:c.419C>T	P140L	Missense	E_1	SNP	True	0	Class 0: This mutation can be originally modeled.	1aa	0aa	Fancb	ENSMUSG00000047757.18	ENSMUST00000167446.8	chrX	8	+	SNP	Missense	E_1	163765926.0	163765926.0	C	T	ENSMUST00000167446.8:c.407C>T	P136L	163765926.0	163765926.0	C	T	ENSMUST00000167446.8:c.407C>T	P136L	CLINVAR-H2267775	CLINVAR-H2267775-M01-V01	CLINVAR	2632592.0	False	False	False	False	False	1
FANCB	ENSG00000181544.9	ENST00000398334.1	chrX	8	-	True	14883216	14883216	G	C	ENST00000398334.1:c.417C>G	G139delinsG	Silent	E_1	SNP	True	0	Class 0: This mutation can be originally modeled.	0aa	1aa	Fancb	ENSMUSG00000047757.18	ENSMUST00000167446.8	chrX	8	+	SNP	Silent	E_1	163765924.0	163765924.0	C	G	ENSMUST00000167446.8:c.405C>G	G135delinsG	163765924.0	163765924.0	C	G	ENSMUST00000167446.8:c.405C>G	G135delinsG	CLINVAR-H2267776	CLINVAR-H2267776-M01-V01	CLINVAR	2027795.0	False	False	False	False	False	1
FANCB	ENSG00000181544.9	ENST00000398334.1	chrX	8	-	True	14883219	14883219	A	T	ENST00000398334.1:c.414T>A	N138K	Missense	E_1	SNP	True	0	Class 0: This mutation can be originally modeled.	0aa	0aa	Fancb	ENSMUSG00000047757.18	ENSMUST00000167446.8	chrX	8	+	SNP	Missense	E_1	163765906.0	163765906.0	C	A	ENSMUST00000167446.8:c.387C>A	N129K	163765906.0	163765906.0	C	A	ENSMUST00000167446.8:c.387C>A	N129K	CLINVAR-H2267777	CLINVAR-H2267777-M01-V01	CLINVAR	1617236.0	False	False	False	False	False	0
FANCB	ENSG00000181544.9	ENST00000398334.1	chrX	8	-	True	14883231	14883231	T	C	ENST00000398334.1:c.402A>G	L134delinsL	Silent	E_1	SNP	True	0	Class 0: This mutation can be originally modeled.	0aa	0aa	Fancb	ENSMUSG00000047757.18	ENSMUST00000167446.8	chrX	8	+	SNP	Silent	E_1	163765885.0	163765885.0	A	G	ENSMUST00000167446.8:c.366A>G	L122delinsL	163765885.0	163765885.0	A	G	ENSMUST00000167446.8:c.366A>G	L122delinsL	CLINVAR-H2267778	CLINVAR-H2267778-M01-V01	CLINVAR	368032.0	False	False	False	False	False	0
FANCB	ENSG00000181544.9	ENST00000398334.1	chrX	8	-	True	14883276	14883276	T	A	ENST00000398334.1:c.357A>T	E119D	Missense	E_1	SNP	True	0	Class 0: This mutation can be originally modeled.	0aa	0aa	Fancb	ENSMUSG00000047757.18	ENSMUST00000167446.8	chrX	8	+	SNP	Missense	E_1	163765864.0	163765864.0	G	T	ENSMUST00000167446.8:c.345G>T	E115D	163765864.0	163765864.0	G	T	ENSMUST00000167446.8:c.345G>T	E115D	CLINVAR-H2267785	CLINVAR-H2267785-M01-V01	CLINVAR	368033.0	False	False	False	False	False	0
FANCB	ENSG00000181544.9	ENST00000398334.1	chrX	8	-	True	14883303	14883303	T	G	ENST00000398334.1:c.330A>C	L110delinsL	Silent	E_1	SNP	True	0	Class 0: This mutation can be originally modeled.	1aa	0aa	Fancb	ENSMUSG00000047757.18	ENSMUST00000167446.8	chrX	8	+	SNP	Silent	E_1	163765840.0	163765840.0	T	C	ENSMUST00000167446.8:c.321T>C	L107delinsL	163765840.0	163765840.0	T	C	ENSMUST00000167446.8:c.321T>C	L107delinsL	CLINVAR-H2267789	CLINVAR-H2267789-M01-V01	CLINVAR	456185.0	False	False	False	False	False	1
FANCB	ENSG00000181544.9	ENST00000398334.1	chrX	8	-	True	14883315	14883315	T	C	ENST00000398334.1:c.318A>G	E106delinsE	Silent	E_1	SNP	True	0	Class 0: This mutation can be originally modeled.	0aa	0aa	Fancb	ENSMUSG00000047757.18	ENSMUST00000167446.8	chrX	8	+	SNP	Silent	E_1	163765816.0	163765816.0	A	G	ENSMUST00000167446.8:c.297A>G	E99delinsE	163765816.0	163765816.0	A	G	ENSMUST00000167446.8:c.297A>G	E99delinsE	CLINVAR-H2267790	CLINVAR-H2267790-M01-V01	CLINVAR	1156728.0	False	False	False	False	False	0
FANCB	ENSG00000181544.9	ENST00000398334.1	chrX	8	-	True	14883362	14883362	G	A	ENST00000398334.1:c.271C>T	L91F	Missense	E_1	SNP	True	0	Class 0: This mutation can be originally modeled.	2aa	1aa	Fancb	ENSMUSG00000047757.18	ENSMUST00000167446.8	chrX	8	+	SNP	Missense	E_1	163765775.0	163765775.0	C	T	ENSMUST00000167446.8:c.256C>T	L86F	163765775.0	163765775.0	C	T	ENSMUST00000167446.8:c.256C>T	L86F	CLINVAR-H2267795	CLINVAR-H2267795-M01-V01	CLINVAR	2042137.0	False	False	False	False	False	3
FANCB	ENSG00000181544.9	ENST00000398334.1	chrX	8	-	True	14883377	14883377	T	C	ENST00000398334.1:c.256A>G	R86G	Missense	E_1	SNP	True	0	Class 0: This mutation can be originally modeled.	0aa	1aa	Fancb	ENSMUSG00000047757.18	ENSMUST00000167446.8	chrX	8	+	SNP	Missense	E_1	163765760.0	163765760.0	A	G	ENSMUST00000167446.8:c.241A>G	R81G	163765760.0	163765760.0	A	G	ENSMUST00000167446.8:c.241A>G	R81G	CLINVAR-H2267797	CLINVAR-H2267797-M01-V01	CLINVAR	943563.0	False	False	False	False	False	1
FANCB	ENSG00000181544.9	ENST00000398334.1	chrX	8	-	True	14883388	14883388	A	G	ENST00000398334.1:c.245T>C	V82A	Missense	E_1	SNP	True	0	Class 0: This mutation can be originally modeled.	4aa	2aa	Fancb	ENSMUSG00000047757.18	ENSMUST00000167446.8	chrX	8	+	SNP	Missense	E_1	163765749.0	163765749.0	T	C	ENSMUST00000167446.8:c.230T>C	V77A	163765749.0	163765749.0	T	C	ENSMUST00000167446.8:c.230T>C	V77A	CLINVAR-H2267798	CLINVAR-H2267798-M01-V01	CLINVAR	1505485.0	False	False	False	False	False	6
FANCB	ENSG00000181544.9	ENST00000398334.1	chrX	8	-	True	14883398	14883398	A	G	ENST00000398334.1:c.235T>C	C79R	Missense	E_1	SNP	True	0	Class 0: This mutation can be originally modeled.	1aa	5aa	Fancb	ENSMUSG00000047757.18	ENSMUST00000167446.8	chrX	8	+	SNP	Missense	E_1	163765739.0	163765739.0	T	C	ENSMUST00000167446.8:c.220T>C	C74R	163765739.0	163765739.0	T	C	ENSMUST00000167446.8:c.220T>C	C74R	CLINVAR-H2267799	CLINVAR-H2267799-M01-V01	CLINVAR	246614.0	False	False	False	False	False	6
FANCB	ENSG00000181544.9	ENST00000398334.1	chrX	8	-	True	14883434	14883434	T	C	ENST00000398334.1:c.199A>G	I67V	Missense	E_1	SNP	True	0	Class 0: This mutation can be originally modeled.	0aa	0aa	Fancb	ENSMUSG00000047757.18	ENSMUST00000167446.8	chrX	8	+	SNP	Missense	E_1	163765703.0	163765703.0	A	G	ENSMUST00000167446.8:c.184A>G	I62V	163765703.0	163765703.0	A	G	ENSMUST00000167446.8:c.184A>G	I62V	CLINVAR-H2267803	CLINVAR-H2267803-M01-V01	CLINVAR	456180.0	False	False	False	False	False	0
FANCB	ENSG00000181544.9	ENST00000398334.1	chrX	8	-	True	14883436	14883436	G	A	ENST00000398334.1:c.197C>T	T66I	Missense	E_1	SNP	True	0	Class 0: This mutation can be originally modeled.	0aa	0aa	Fancb	ENSMUSG00000047757.18	ENSMUST00000167446.8	chrX	8	+	SNP	Missense	E_1	163765689.0	163765689.0	C	T	ENSMUST00000167446.8:c.170C>T	T57I	163765689.0	163765689.0	C	T	ENSMUST00000167446.8:c.170C>T	T57I	CLINVAR-H2267804	CLINVAR-H2267804-M01-V01	CLINVAR	1087032.0	False	False	False	False	False	0
FANCB	ENSG00000181544.9	ENST00000398334.1	chrX	8	-	True	14883437	14883437	T	G	ENST00000398334.1:c.196A>C	T66P	Missense	E_1	SNP	True	0	Class 0: This mutation can be originally modeled.	0aa	0aa	Fancb	ENSMUSG00000047757.18	ENSMUST00000167446.8	chrX	8	+	SNP	Missense	E_1	163765688.0	163765688.0	A	C	ENSMUST00000167446.8:c.169A>C	T57P	163765688.0	163765688.0	A	C	ENSMUST00000167446.8:c.169A>C	T57P	CLINVAR-H2267805	CLINVAR-H2267805-M01-V01	CLINVAR	913590.0	False	False	False	False	False	0
FANCB	ENSG00000181544.9	ENST00000398334.1	chrX	8	-	True	14883450	14883450	G	A	ENST00000398334.1:c.183C>T	S61delinsS	Silent	E_1	SNP	True	0	Class 0: This mutation can be originally modeled.	0aa	1aa	Fancb	ENSMUSG00000047757.18	ENSMUST00000167446.8	chrX	8	+	SNP	Silent	E_1	163765669.0	163765669.0	T	T	ENSMUST00000167446.8:c.150T>T	S50delinsS	163765669.0	163765669.0	T	T	ENSMUST00000167446.8:c.150T>T	S50delinsS	CLINVAR-H2267808	CLINVAR-H2267808-M01-V01	CLINVAR	913591.0	False	False	False	False	False	1
FANCB	ENSG00000181544.9	ENST00000398334.1	chrX	8	-	True	14883471	14883471	T	C	ENST00000398334.1:c.162A>G	T54delinsT	Silent	E_1	SNP	True	0	Class 0: This mutation can be originally modeled.	0aa	0aa	Fancb	ENSMUSG00000047757.18	ENSMUST00000167446.8	chrX	8	+	SNP	Silent	E_1	163765666.0	163765666.0	T	G	ENSMUST00000167446.8:c.147T>G	T49delinsT	163765666.0	163765666.0	T	G	ENSMUST00000167446.8:c.147T>G	T49delinsT	CLINVAR-H2267811	CLINVAR-H2267811-M01-V01	CLINVAR	1588503.0	False	False	False	False	False	0
FANCB	ENSG00000181544.9	ENST00000398334.1	chrX	8	-	True	14883480	14883480	G	C	ENST00000398334.1:c.153C>G	D51E	Missense	E_1	SNP	True	0	Class 0: This mutation can be originally modeled.	1aa	1aa	Fancb	ENSMUSG00000047757.18	ENSMUST00000167446.8	chrX	8	+	SNP	Missense	E_1	163765657.0	163765657.0	C	G	ENSMUST00000167446.8:c.138C>G	D46E	163765657.0	163765657.0	C	G	ENSMUST00000167446.8:c.138C>G	D46E	CLINVAR-H2267812	CLINVAR-H2267812-M01-V01	CLINVAR	2030132.0	False	False	False	False	False	2
FANCB	ENSG00000181544.9	ENST00000398334.1	chrX	8	-	True	14883510	14883510	G	A	ENST00000398334.1:c.123C>T	P41delinsP	Silent	E_1	SNP	True	0	Class 0: This mutation can be originally modeled.	0aa	0aa	Fancb	ENSMUSG00000047757.18	ENSMUST00000167446.8	chrX	8	+	SNP	Silent	E_1	163765624.0	163765624.0	A	T	ENSMUST00000167446.8:c.105A>T	P35delinsP	163765624.0	163765624.0	A	T	ENSMUST00000167446.8:c.105A>T	P35delinsP	CLINVAR-H2267817	CLINVAR-H2267817-M01-V01	CLINVAR	2033059.0	False	False	False	False	False	0
FANCB	ENSG00000181544.9	ENST00000398334.1	chrX	8	-	True	14883515	14883515	T	C	ENST00000398334.1:c.118A>G	T40A	Missense	E_1	SNP	True	0	Class 0: This mutation can be originally modeled.	0aa	0aa	Fancb	ENSMUSG00000047757.18	ENSMUST00000167446.8	chrX	8	+	SNP	Missense	E_1	163765616.0	163765616.0	A	G	ENSMUST00000167446.8:c.97A>G	T33A	163765616.0	163765616.0	A	G	ENSMUST00000167446.8:c.97A>G	T33A	CLINVAR-H2267818	CLINVAR-H2267818-M01-V01	CLINVAR	1974773.0	False	False	False	False	False	0
FANCB	ENSG00000181544.9	ENST00000398334.1	chrX	8	-	True	14883522	14883522	A	G	ENST00000398334.1:c.111T>C	P37delinsP	Silent	E_1	SNP	True	0	Class 0: This mutation can be originally modeled.	0aa	0aa	Fancb	ENSMUSG00000047757.18	ENSMUST00000167446.8	chrX	8	+	SNP	Silent	E_1	163765615.0	163765615.0	T	C	ENSMUST00000167446.8:c.96T>C	P32delinsP	163765615.0	163765615.0	T	C	ENSMUST00000167446.8:c.96T>C	P32delinsP	CLINVAR-H2267820	CLINVAR-H2267820-M01-V01	CLINVAR	1601083.0	False	False	False	False	False	0
FANCB	ENSG00000181544.9	ENST00000398334.1	chrX	8	-	True	14883532	14883532	T	A	ENST00000398334.1:c.101A>T	D34V	Missense	E_1	SNP	True	0	Class 0: This mutation can be originally modeled.	1aa	0aa	Fancb	ENSMUSG00000047757.18	ENSMUST00000167446.8	chrX	8	+	SNP	Missense	E_1	163765602.0	163765602.0	A	T	ENSMUST00000167446.8:c.83A>T	D28V	163765602.0	163765602.0	A	T	ENSMUST00000167446.8:c.83A>T	D28V	CLINVAR-H2267821	CLINVAR-H2267821-M01-V01	CLINVAR	1306342.0	False	False	False	False	False	1
FANCB	ENSG00000181544.9	ENST00000398334.1	chrX	8	-	True	14883550	14883550	G	C	ENST00000398334.1:c.83C>G	S28C	Missense	E_1	SNP	True	0	Class 0: This mutation can be originally modeled.	5aa	0aa	Fancb	ENSMUSG00000047757.18	ENSMUST00000167446.8	chrX	8	+	SNP	Missense	E_1	163765584.0	163765584.0	C	G	ENSMUST00000167446.8:c.65C>G	S22C	163765584.0	163765584.0	C	G	ENSMUST00000167446.8:c.65C>G	S22C	CLINVAR-H2267822	CLINVAR-H2267822-M01-V01	CLINVAR	2675464.0	False	False	False	False	False	5
FANCB	ENSG00000181544.9	ENST00000398334.1	chrX	8	-	True	14883557	14883557	G	C	ENST00000398334.1:c.76C>G	Q26E	Missense	E_1	SNP	True	0	Class 0: This mutation can be originally modeled.	3aa	2aa	Fancb	ENSMUSG00000047757.18	ENSMUST00000167446.8	chrX	8	+	SNP	Missense	E_1	163765577.0	163765577.0	C	G	ENSMUST00000167446.8:c.58C>G	Q20E	163765577.0	163765577.0	C	G	ENSMUST00000167446.8:c.58C>G	Q20E	CLINVAR-H2267823	CLINVAR-H2267823-M01-V01	CLINVAR	1369917.0	False	False	False	False	False	5
FANCB	ENSG00000181544.9	ENST00000398334.1	chrX	8	-	True	14883564	14883564	A	G	ENST00000398334.1:c.69T>C	L23delinsL	Silent	E_1	SNP	True	0	Class 0: This mutation can be originally modeled.	0aa	5aa	Fancb	ENSMUSG00000047757.18	ENSMUST00000167446.8	chrX	8	+	SNP	Silent	E_1	163765570.0	163765570.0	T	C	ENSMUST00000167446.8:c.51T>C	L17delinsL	163765570.0	163765570.0	T	C	ENSMUST00000167446.8:c.51T>C	L17delinsL	CLINVAR-H2267824	CLINVAR-H2267824-M01-V01	CLINVAR	368035.0	False	False	False	False	False	5
FANCB	ENSG00000181544.9	ENST00000398334.1	chrX	8	-	True	14883570	14883570	T	G	ENST00000398334.1:c.63A>C	E21D	Missense	E_1	SNP	True	0	Class 0: This mutation can be originally modeled.	1aa	0aa	Fancb	ENSMUSG00000047757.18	ENSMUST00000167446.8	chrX	8	+	SNP	Missense	E_1	163765564.0	163765564.0	A	C	ENSMUST00000167446.8:c.45A>C	E15D	163765564.0	163765564.0	A	C	ENSMUST00000167446.8:c.45A>C	E15D	CLINVAR-H2267826	CLINVAR-H2267826-M01-V01	CLINVAR	2298399.0	False	False	False	False	False	1
FANCB	ENSG00000181544.9	ENST00000398334.1	chrX	8	-	True	14883580	14883580	T	A	ENST00000398334.1:c.53A>T	Y18F	Missense	E_1	SNP	True	0	Class 0: This mutation can be originally modeled.	2aa	0aa	Fancb	ENSMUSG00000047757.18	ENSMUST00000167446.8	chrX	8	+	SNP	Missense	E_1	163765554.0	163765554.0	A	T	ENSMUST00000167446.8:c.35A>T	Y12F	163765554.0	163765554.0	A	T	ENSMUST00000167446.8:c.35A>T	Y12F	CLINVAR-H2267827	CLINVAR-H2267827-M01-V01	CLINVAR	2199596.0	False	False	False	False	False	2
FANCB	ENSG00000181544.9	ENST00000398334.1	chrX	8	-	True	14883581	14883581	A	G	ENST00000398334.1:c.52T>C	Y18H	Missense	E_1	SNP	True	0	Class 0: This mutation can be originally modeled.	2aa	0aa	Fancb	ENSMUSG00000047757.18	ENSMUST00000167446.8	chrX	8	+	SNP	Missense	E_1	163765553.0	163765553.0	T	C	ENSMUST00000167446.8:c.34T>C	Y12H	163765553.0	163765553.0	T	C	ENSMUST00000167446.8:c.34T>C	Y12H	CLINVAR-H2267828	CLINVAR-H2267828-M01-V01	CLINVAR	456186.0	False	False	False	False	False	2
FANCB	ENSG00000181544.9	ENST00000398334.1	chrX	8	-	True	14883603	14883603	G	A	ENST00000398334.1:c.30C>T	N10delinsN	Silent	E_1	SNP	True	0	Class 0: This mutation can be originally modeled.	0aa	2aa	Fancb	ENSMUSG00000047757.18	ENSMUST00000167446.8	chrX	8	+	SNP	Silent	E_1	163765531.0	163765531.0	T	T	ENSMUST00000167446.8:c.12T>T	N4delinsN	163765531.0	163765531.0	T	T	ENSMUST00000167446.8:c.12T>T	N4delinsN	CLINVAR-H2267831	CLINVAR-H2267831-M01-V01	CLINVAR	1979568.0	False	False	False	False	False	2
FANCB	ENSG00000181544.9	ENST00000398334.1	chrX	8	-	True	14883603	14883603	G	C	ENST00000398334.1:c.30C>G	N10K	Missense	E_1	SNP	True	0	Class 0: This mutation can be originally modeled.	0aa	2aa	Fancb	ENSMUSG00000047757.18	ENSMUST00000167446.8	chrX	8	+	SNP	Missense	E_1	163765531.0	163765531.0	T	G	ENSMUST00000167446.8:c.12T>G	N4K	163765531.0	163765531.0	T	G	ENSMUST00000167446.8:c.12T>G	N4K	CLINVAR-H2267832	CLINVAR-H2267832-M01-V01	CLINVAR	853494.0	False	False	False	False	False	2
FANCB	ENSG00000181544.9	ENST00000398334.1	chrX	8	-	True	14883603	14883603	G	T	ENST00000398334.1:c.30C>A	N10K	Missense	E_1	SNP	True	0	Class 0: This mutation can be originally modeled.	0aa	2aa	Fancb	ENSMUSG00000047757.18	ENSMUST00000167446.8	chrX	8	+	SNP	Missense	E_1	163765531.0	163765531.0	T	A	ENSMUST00000167446.8:c.12T>A	N4K	163765531.0	163765531.0	T	A	ENSMUST00000167446.8:c.12T>A	N4K	CLINVAR-H2267833	CLINVAR-H2267833-M01-V01	CLINVAR	456184.0	False	False	False	False	False	2
FANCB	ENSG00000181544.9	ENST00000398334.1	chrX	8	-	True	14883612	14883612	C	G	ENST00000398334.1:c.21G>C	M7I	Missense	E_1	SNP	True	0	Class 0: This mutation can be originally modeled.	0aa	0aa	Fancb	ENSMUSG00000047757.18	ENSMUST00000167446.8	chrX	8	+	SNP	Missense	E_1	163765522.0	163765522.0	G	C	ENSMUST00000167446.8:c.3G>C	M1I	163765522.0	163765522.0	G	C	ENSMUST00000167446.8:c.3G>C	M1I	CLINVAR-H2267835	CLINVAR-H2267835-M01-V01	CLINVAR	1307115.0	False	False	False	False	False	0
FANCB	ENSG00000181544.9	ENST00000324138.3	chrX	8	-	True	14883506	14883506	A	T	ENST00000324138.3:c.127T>A	L43I	Missense	E_1	SNP	True	1	Class 1: This mutation can be alternatively modeled.	0aa	0aa	Fancb	ENSMUSG00000047757.18	ENSMUST00000167446.8	chrX	8	+	TNP	Missense	E_1	163765625.0	163765625.0	C	A	ENSMUST00000167446.8:c.106C>A	L36M	163765625.0	163765627.0	CTG	ATA	ENSMUST00000167446.8:c.106_108CTG>ATA	L36I	AACR-H0015484	AACR-H0015484-M01-V01	AACR		False	False	False	False	False	0
FANCB	ENSG00000181544.9	ENST00000324138.3	chrX	8	-	True	14883506	14883506	A	T	ENST00000324138.3:c.127T>A	L43I	Missense	E_1	SNP	True	1	Class 1: This mutation can be alternatively modeled.	0aa	0aa	Fancb	ENSMUSG00000047757.18	ENSMUST00000167446.8	chrX	8	+	TNP	Missense	E_1	163765625.0	163765625.0	C	A	ENSMUST00000167446.8:c.106C>A	L36M	163765625.0	163765627.0	CTG	ATC	ENSMUST00000167446.8:c.106_108CTG>ATC	L36I	AACR-H0015484	AACR-H0015484-M01-V02	AACR		False	False	False	False	False	0
FANCB	ENSG00000181544.9	ENST00000324138.3	chrX	8	-	True	14883506	14883506	A	T	ENST00000324138.3:c.127T>A	L43I	Missense	E_1	SNP	True	1	Class 1: This mutation can be alternatively modeled.	0aa	0aa	Fancb	ENSMUSG00000047757.18	ENSMUST00000167446.8	chrX	8	+	TNP	Missense	E_1	163765625.0	163765625.0	C	A	ENSMUST00000167446.8:c.106C>A	L36M	163765625.0	163765627.0	CTG	ATT	ENSMUST00000167446.8:c.106_108CTG>ATT	L36I	AACR-H0015484	AACR-H0015484-M01-V03	AACR		False	False	False	False	False	0
FANCB	ENSG00000181544.9	ENST00000324138.3	chrX	8	-	True	14883271	14883271	C	T	ENST00000324138.3:c.362G>A	R121H	Missense	E_1	SNP	True	1	Class 1: This mutation can be alternatively modeled.	0aa	1aa	Fancb	ENSMUSG00000047757.18	ENSMUST00000167446.8	chrX	8	+	TNP	Missense	E_1	163765866.0	163765866.0	G	A	ENSMUST00000167446.8:c.347G>A	R116K	163765865.0	163765867.0	AGA	CAC	ENSMUST00000167446.8:c.346_348AGA>CAC	R116H	AACR-H0023243	AACR-H0023243-M01-V01	AACR		False	False	False	False	False	1
FANCB	ENSG00000181544.9	ENST00000324138.3	chrX	8	-	True	14883271	14883271	C	T	ENST00000324138.3:c.362G>A	R121H	Missense	E_1	SNP	True	1	Class 1: This mutation can be alternatively modeled.	0aa	1aa	Fancb	ENSMUSG00000047757.18	ENSMUST00000167446.8	chrX	8	+	TNP	Missense	E_1	163765866.0	163765866.0	G	A	ENSMUST00000167446.8:c.347G>A	R116K	163765865.0	163765867.0	AGA	CAT	ENSMUST00000167446.8:c.346_348AGA>CAT	R116H	AACR-H0023243	AACR-H0023243-M01-V02	AACR		False	False	False	False	False	1
FANCB	ENSG00000181544.9	ENST00000324138.3	chrX	8	-	True	14877329	14877329	G	A	ENST00000324138.3:c.1079C>T	T360M	Missense	E_2	SNP	True	1	Class 1: This mutation can be alternatively modeled.	0aa	0aa	Fancb	ENSMUSG00000047757.18	ENSMUST00000167446.8	chrX	8	+	DNP	Missense	E_2	163769677.0	163769677.0	C	T	ENSMUST00000167446.8:c.1052C>T	T351I	163769677.0	163769678.0	CA	TG	ENSMUST00000167446.8:c.1052_1053CA>TG	T351M	AACR-H0061229	AACR-H0061229-M01-V01	AACR		False	False	False	False	False	0
FANCB	ENSG00000181544.9	ENST00000324138.3	chrX	8	-	True	14876076	14876076	T	G	ENST00000324138.3:c.1105A>C	S369R	Missense	E_3	SNP	True	1	Class 1: This mutation can be alternatively modeled.	0aa	0aa	Fancb	ENSMUSG00000047757.18	ENSMUST00000167446.8	chrX	8	+	TNP	Missense	E_2	163769706.0	163769706.0	T	C	ENSMUST00000167446.8:c.1081T>C	S361P	163769706.0	163769708.0	TCA	CGC	ENSMUST00000167446.8:c.1081_1083TCA>CGC	S361R	AACR-H0091036	AACR-H0091036-M01-V01	AACR		False	False	False	False	False	0
FANCB	ENSG00000181544.9	ENST00000324138.3	chrX	8	-	True	14876076	14876076	T	G	ENST00000324138.3:c.1105A>C	S369R	Missense	E_3	SNP	True	1	Class 1: This mutation can be alternatively modeled.	0aa	0aa	Fancb	ENSMUSG00000047757.18	ENSMUST00000167446.8	chrX	8	+	TNP	Missense	E_2	163769706.0	163769706.0	T	C	ENSMUST00000167446.8:c.1081T>C	S361P	163769706.0	163769708.0	TCA	AGG	ENSMUST00000167446.8:c.1081_1083TCA>AGG	S361R	AACR-H0091036	AACR-H0091036-M01-V02	AACR		False	False	False	False	False	0
FANCB	ENSG00000181544.9	ENST00000324138.3	chrX	8	-	True	14876076	14876076	T	G	ENST00000324138.3:c.1105A>C	S369R	Missense	E_3	SNP	True	1	Class 1: This mutation can be alternatively modeled.	0aa	0aa	Fancb	ENSMUSG00000047757.18	ENSMUST00000167446.8	chrX	8	+	DNP	Missense	E_2	163769706.0	163769706.0	T	C	ENSMUST00000167446.8:c.1081T>C	S361P	163769706.0	163769707.0	TC	AG	ENSMUST00000167446.8:c.1081_1082TC>AG	S361R	AACR-H0091036	AACR-H0091036-M01-V03	AACR		False	False	False	False	False	0
FANCB	ENSG00000181544.9	ENST00000324138.3	chrX	8	-	True	14876076	14876076	T	G	ENST00000324138.3:c.1105A>C	S369R	Missense	E_3	SNP	True	1	Class 1: This mutation can be alternatively modeled.	0aa	0aa	Fancb	ENSMUSG00000047757.18	ENSMUST00000167446.8	chrX	8	+	TNP	Missense	E_2	163769706.0	163769706.0	T	C	ENSMUST00000167446.8:c.1081T>C	S361P	163769706.0	163769708.0	TCA	CGG	ENSMUST00000167446.8:c.1081_1083TCA>CGG	S361R	AACR-H0091036	AACR-H0091036-M01-V04	AACR		False	False	False	False	False	0
FANCB	ENSG00000181544.9	ENST00000324138.3	chrX	8	-	True	14876076	14876076	T	G	ENST00000324138.3:c.1105A>C	S369R	Missense	E_3	SNP	True	1	Class 1: This mutation can be alternatively modeled.	0aa	0aa	Fancb	ENSMUSG00000047757.18	ENSMUST00000167446.8	chrX	8	+	DNP	Missense	E_2	163769706.0	163769706.0	T	C	ENSMUST00000167446.8:c.1081T>C	S361P	163769706.0	163769707.0	TC	CG	ENSMUST00000167446.8:c.1081_1082TC>CG	S361R	AACR-H0091036	AACR-H0091036-M01-V05	AACR		False	False	False	False	False	0
FANCB	ENSG00000181544.9	ENST00000324138.3	chrX	8	-	True	14883272	14883272	G	A	ENST00000324138.3:c.361C>T	R121C	Missense	E_1	SNP	True	1	Class 1: This mutation can be alternatively modeled.	0aa	1aa	Fancb	ENSMUSG00000047757.18	ENSMUST00000167446.8	chrX	8	+	TNP	Missense	E_1	163765865.0	163765865.0	A	T	ENSMUST00000167446.8:c.346A>T	R116*	163765865.0	163765867.0	AGA	TGC	ENSMUST00000167446.8:c.346_348AGA>TGC	R116C	AACR-H0146936	AACR-H0146936-M01-V01	AACR		False	False	False	False	False	1
FANCB	ENSG00000181544.9	ENST00000324138.3	chrX	8	-	True	14883272	14883272	G	A	ENST00000324138.3:c.361C>T	R121C	Missense	E_1	SNP	True	1	Class 1: This mutation can be alternatively modeled.	0aa	1aa	Fancb	ENSMUSG00000047757.18	ENSMUST00000167446.8	chrX	8	+	TNP	Missense	E_1	163765865.0	163765865.0	A	T	ENSMUST00000167446.8:c.346A>T	R116*	163765865.0	163765867.0	AGA	TGT	ENSMUST00000167446.8:c.346_348AGA>TGT	R116C	AACR-H0146936	AACR-H0146936-M01-V02	AACR		False	False	False	False	False	1
FANCB	ENSG00000181544.9	ENST00000324138.3	chrX	8	-	True	14861831	14861831	C	A	ENST00000324138.3:c.2438G>T	R813I	Missense	E_8	SNP	True	1	Class 1: This mutation can be alternatively modeled.	0aa	0aa	Fancb	ENSMUSG00000047757.18	ENSMUST00000167446.8	chrX	8	+	TNP	Missense	E_8	163780020.0	163780020.0	G	T	ENSMUST00000167446.8:c.2402G>T	R801L	163780019.0	163780021.0	CGT	ATA	ENSMUST00000167446.8:c.2401_2403CGT>ATA	R801I	AACR-H0147162	AACR-H0147162-M01-V01	AACR		False	False	False	False	False	0
FANCB	ENSG00000181544.9	ENST00000324138.3	chrX	8	-	True	14861831	14861831	C	A	ENST00000324138.3:c.2438G>T	R813I	Missense	E_8	SNP	True	1	Class 1: This mutation can be alternatively modeled.	0aa	0aa	Fancb	ENSMUSG00000047757.18	ENSMUST00000167446.8	chrX	8	+	TNP	Missense	E_8	163780020.0	163780020.0	G	T	ENSMUST00000167446.8:c.2402G>T	R801L	163780019.0	163780021.0	CGT	ATC	ENSMUST00000167446.8:c.2401_2403CGT>ATC	R801I	AACR-H0147162	AACR-H0147162-M01-V02	AACR		False	False	False	False	False	0
FANCB	ENSG00000181544.9	ENST00000324138.3	chrX	8	-	True	14861831	14861831	C	A	ENST00000324138.3:c.2438G>T	R813I	Missense	E_8	SNP	True	1	Class 1: This mutation can be alternatively modeled.	0aa	0aa	Fancb	ENSMUSG00000047757.18	ENSMUST00000167446.8	chrX	8	+	DNP	Missense	E_8	163780020.0	163780020.0	G	T	ENSMUST00000167446.8:c.2402G>T	R801L	163780019.0	163780020.0	CG	AT	ENSMUST00000167446.8:c.2401_2402CG>AT	R801I	AACR-H0147162	AACR-H0147162-M01-V03	AACR		False	False	False	False	False	0
FANCB	ENSG00000181544.9	ENST00000324138.3	chrX	8	-	True	14882924	14882924	C	T	ENST00000324138.3:c.709G>A	V237M	Missense	E_1	SNP	True	1	Class 1: This mutation can be alternatively modeled.	0aa	1aa	Fancb	ENSMUSG00000047757.18	ENSMUST00000167446.8	chrX	8	+	TNP	Missense	E_1	163766210.0	163766210.0	G	A	ENSMUST00000167446.8:c.691G>A	V231I	163766210.0	163766212.0	GTA	ATG	ENSMUST00000167446.8:c.691_693GTA>ATG	V231M	AACR-H0787514	AACR-H0787514-M01-V01	AACR		False	False	False	False	False	1
FANCB	ENSG00000181544.9	ENST00000324138.3	chrX	8	-	True	14883451	14883451	G	A	ENST00000324138.3:c.182C>T	S61F	Missense	E_1	SNP	True	1	Class 1: This mutation can be alternatively modeled.	0aa	1aa	Fancb	ENSMUSG00000047757.18	ENSMUST00000167446.8	chrX	8	+	DNP	Missense	E_1	163765668.0	163765668.0	G	T	ENSMUST00000167446.8:c.149G>T	S50I	163765667.0	163765668.0	AG	TT	ENSMUST00000167446.8:c.148_149AG>TT	S50F	AACR-H0787533	AACR-H0787533-M01-V01	AACR		False	False	False	False	False	1
FANCB	ENSG00000181544.9	ENST00000324138.3	chrX	8	-	True	14883451	14883451	G	A	ENST00000324138.3:c.182C>T	S61F	Missense	E_1	SNP	True	1	Class 1: This mutation can be alternatively modeled.	0aa	1aa	Fancb	ENSMUSG00000047757.18	ENSMUST00000167446.8	chrX	8	+	TNP	Missense	E_1	163765668.0	163765668.0	G	T	ENSMUST00000167446.8:c.149G>T	S50I	163765667.0	163765669.0	AGT	TTC	ENSMUST00000167446.8:c.148_150AGT>TTC	S50F	AACR-H0787533	AACR-H0787533-M01-V02	AACR		False	False	False	False	False	1
FANCB	ENSG00000181544.9	ENST00000324138.3	chrX	8	-	True	14882867	14882867	G	A	ENST00000324138.3:c.766C>T	L256F	Missense	E_1	SNP	True	1	Class 1: This mutation can be alternatively modeled.	1aa	10aa	Fancb	ENSMUSG00000047757.18	ENSMUST00000167446.8	chrX	8	+	TNP	Missense	E_1	163766267.0	163766267.0	C	T	ENSMUST00000167446.8:c.748C>T	L250delinsL	163766267.0	163766269.0	CTG	TTC	ENSMUST00000167446.8:c.748_750CTG>TTC	L250F	AACR-H0787748	AACR-H0787748-M01-V01	AACR		False	False	False	False	False	11
FANCB	ENSG00000181544.9	ENST00000324138.3	chrX	8	-	True	14882867	14882867	G	A	ENST00000324138.3:c.766C>T	L256F	Missense	E_1	SNP	True	1	Class 1: This mutation can be alternatively modeled.	1aa	10aa	Fancb	ENSMUSG00000047757.18	ENSMUST00000167446.8	chrX	8	+	TNP	Missense	E_1	163766267.0	163766267.0	C	T	ENSMUST00000167446.8:c.748C>T	L250delinsL	163766267.0	163766269.0	CTG	TTT	ENSMUST00000167446.8:c.748_750CTG>TTT	L250F	AACR-H0787748	AACR-H0787748-M01-V02	AACR		False	False	False	False	False	11
FANCB	ENSG00000181544.9	ENST00000324138.3	chrX	8	-	True	14861693	14861693	A	G	ENST00000324138.3:c.2576T>C	L859S	Missense	E_8	SNP	True	1	Class 1: This mutation can be alternatively modeled.	0aa	1aa	Fancb	ENSMUSG00000047757.18	ENSMUST00000167446.8	chrX	8	+	TNP	Missense	E_8	163780176.0	163780176.0	T	C	ENSMUST00000167446.8:c.2558T>C	L853P	163780175.0	163780177.0	CTT	TCA	ENSMUST00000167446.8:c.2557_2559CTT>TCA	L853S	AACR-H0787801	AACR-H0787801-M01-V01	AACR		False	False	False	False	False	1
FANCB	ENSG00000181544.9	ENST00000324138.3	chrX	8	-	True	14861693	14861693	A	G	ENST00000324138.3:c.2576T>C	L859S	Missense	E_8	SNP	True	1	Class 1: This mutation can be alternatively modeled.	0aa	1aa	Fancb	ENSMUSG00000047757.18	ENSMUST00000167446.8	chrX	8	+	TNP	Missense	E_8	163780176.0	163780176.0	T	C	ENSMUST00000167446.8:c.2558T>C	L853P	163780175.0	163780177.0	CTT	TCC	ENSMUST00000167446.8:c.2557_2559CTT>TCC	L853S	AACR-H0787801	AACR-H0787801-M01-V02	AACR		False	False	False	False	False	1
FANCB	ENSG00000181544.9	ENST00000324138.3	chrX	8	-	True	14861693	14861693	A	G	ENST00000324138.3:c.2576T>C	L859S	Missense	E_8	SNP	True	1	Class 1: This mutation can be alternatively modeled.	0aa	1aa	Fancb	ENSMUSG00000047757.18	ENSMUST00000167446.8	chrX	8	+	DNP	Missense	E_8	163780176.0	163780176.0	T	C	ENSMUST00000167446.8:c.2558T>C	L853P	163780175.0	163780176.0	CT	AG	ENSMUST00000167446.8:c.2557_2558CT>AG	L853S	AACR-H0787801	AACR-H0787801-M01-V03	AACR		False	False	False	False	False	1
FANCB	ENSG00000181544.9	ENST00000324138.3	chrX	8	-	True	14861693	14861693	A	G	ENST00000324138.3:c.2576T>C	L859S	Missense	E_8	SNP	True	1	Class 1: This mutation can be alternatively modeled.	0aa	1aa	Fancb	ENSMUSG00000047757.18	ENSMUST00000167446.8	chrX	8	+	DNP	Missense	E_8	163780176.0	163780176.0	T	C	ENSMUST00000167446.8:c.2558T>C	L853P	163780175.0	163780176.0	CT	TC	ENSMUST00000167446.8:c.2557_2558CT>TC	L853S	AACR-H0787801	AACR-H0787801-M01-V04	AACR		False	False	False	False	False	1
FANCB	ENSG00000181544.9	ENST00000324138.3	chrX	8	-	True	14861693	14861693	A	G	ENST00000324138.3:c.2576T>C	L859S	Missense	E_8	SNP	True	1	Class 1: This mutation can be alternatively modeled.	0aa	1aa	Fancb	ENSMUSG00000047757.18	ENSMUST00000167446.8	chrX	8	+	TNP	Missense	E_8	163780176.0	163780176.0	T	C	ENSMUST00000167446.8:c.2558T>C	L853P	163780175.0	163780177.0	CTT	TCG	ENSMUST00000167446.8:c.2557_2559CTT>TCG	L853S	AACR-H0787801	AACR-H0787801-M01-V05	AACR		False	False	False	False	False	1
FANCB	ENSG00000181544.9	ENST00000324138.3	chrX	8	-	True	14868756	14868756	G	T	ENST00000324138.3:c.1367C>A	S456Y	Missense	E_5	SNP	True	1	Class 1: This mutation can be alternatively modeled.	0aa	1aa	Fancb	ENSMUSG00000047757.18	ENSMUST00000167446.8	chrX	8	+	DNP	Missense	E_5	163775764.0	163775764.0	G	A	ENSMUST00000167446.8:c.1358G>A	S453N	163775763.0	163775764.0	AG	TA	ENSMUST00000167446.8:c.1357_1358AG>TA	S453Y	AACR-H0787927	AACR-H0787927-M01-V01	AACR		False	False	False	False	False	1
FANCB	ENSG00000181544.9	ENST00000324138.3	chrX	8	-	True	14868756	14868756	G	T	ENST00000324138.3:c.1367C>A	S456Y	Missense	E_5	SNP	True	1	Class 1: This mutation can be alternatively modeled.	0aa	1aa	Fancb	ENSMUSG00000047757.18	ENSMUST00000167446.8	chrX	8	+	TNP	Missense	E_5	163775764.0	163775764.0	G	A	ENSMUST00000167446.8:c.1358G>A	S453N	163775763.0	163775765.0	AGT	TAC	ENSMUST00000167446.8:c.1357_1359AGT>TAC	S453Y	AACR-H0787927	AACR-H0787927-M01-V02	AACR		False	False	False	False	False	1
FANCB	ENSG00000181544.9	ENST00000324138.3	chrX	8	-	True	14868654	14868654	C	T	ENST00000324138.3:c.1469G>A	G490E	Missense	E_5	SNP	True	1	Class 1: This mutation can be alternatively modeled.	3aa	0aa	Fancb	ENSMUSG00000047757.18	ENSMUST00000167446.8	chrX	8	+	DNP	Missense	E_5	163775866.0	163775866.0	G	A	ENSMUST00000167446.8:c.1460G>A	G487D	163775866.0	163775867.0	GC	AG	ENSMUST00000167446.8:c.1460_1461GC>AG	G487E	AACR-H0787959	AACR-H0787959-M01-V01	AACR		False	False	False	False	False	3
FANCB	ENSG00000181544.9	ENST00000324138.3	chrX	8	-	True	14868654	14868654	C	T	ENST00000324138.3:c.1469G>A	G490E	Missense	E_5	SNP	True	1	Class 1: This mutation can be alternatively modeled.	3aa	0aa	Fancb	ENSMUSG00000047757.18	ENSMUST00000167446.8	chrX	8	+	DNP	Missense	E_5	163775866.0	163775866.0	G	A	ENSMUST00000167446.8:c.1460G>A	G487D	163775866.0	163775867.0	GC	AA	ENSMUST00000167446.8:c.1460_1461GC>AA	G487E	AACR-H0787959	AACR-H0787959-M01-V02	AACR		False	False	False	False	False	3
FANCB	ENSG00000181544.9	ENST00000324138.3	chrX	8	-	True	14882728	14882728	G	A	ENST00000324138.3:c.905C>T	S302F	Missense	E_1	SNP	True	1	Class 1: This mutation can be alternatively modeled.	1aa	1aa	Fancb	ENSMUSG00000047757.18	ENSMUST00000167446.8	chrX	8	+	DNP	Missense	E_1	163766406.0	163766406.0	C	T	ENSMUST00000167446.8:c.887C>T	S296L	163766406.0	163766407.0	CA	TC	ENSMUST00000167446.8:c.887_888CA>TC	S296F	AACR-H0787966	AACR-H0787966-M01-V01	AACR		False	False	False	False	False	2
FANCB	ENSG00000181544.9	ENST00000324138.3	chrX	8	-	True	14882728	14882728	G	A	ENST00000324138.3:c.905C>T	S302F	Missense	E_1	SNP	True	1	Class 1: This mutation can be alternatively modeled.	1aa	1aa	Fancb	ENSMUSG00000047757.18	ENSMUST00000167446.8	chrX	8	+	DNP	Missense	E_1	163766406.0	163766406.0	C	T	ENSMUST00000167446.8:c.887C>T	S296L	163766406.0	163766407.0	CA	TT	ENSMUST00000167446.8:c.887_888CA>TT	S296F	AACR-H0787966	AACR-H0787966-M01-V02	AACR		False	False	False	False	False	2
FANCB	ENSG00000181544.9	ENST00000324138.3	chrX	8	-	True	14862770	14862770	C	T	ENST00000324138.3:c.2020G>A	V674M	Missense	E_7	SNP	True	1	Class 1: This mutation can be alternatively modeled.	2aa	3aa	Fancb	ENSMUSG00000047757.18	ENSMUST00000167446.8	chrX	8	+	TNP	Missense	E_7	163778975.0	163778975.0	G	A	ENSMUST00000167446.8:c.2005G>A	V669I	163778975.0	163778977.0	GTA	ATG	ENSMUST00000167446.8:c.2005_2007GTA>ATG	V669M	AACR-H0788025	AACR-H0788025-M01-V01	AACR		False	False	False	False	False	5
FANCB	ENSG00000181544.9	ENST00000324138.3	chrX	8	-	True	14861831	14861831	C	T	ENST00000324138.3:c.2438G>A	R813K	Missense	E_8	SNP	True	1	Class 1: This mutation can be alternatively modeled.	0aa	0aa	Fancb	ENSMUSG00000047757.18	ENSMUST00000167446.8	chrX	8	+	TNP	Missense	E_8	163780020.0	163780020.0	G	A	ENSMUST00000167446.8:c.2402G>A	R801H	163780019.0	163780021.0	CGT	AAA	ENSMUST00000167446.8:c.2401_2403CGT>AAA	R801K	AACR-H0788032	AACR-H0788032-M01-V01	AACR		False	False	False	False	False	0
FANCB	ENSG00000181544.9	ENST00000324138.3	chrX	8	-	True	14861831	14861831	C	T	ENST00000324138.3:c.2438G>A	R813K	Missense	E_8	SNP	True	1	Class 1: This mutation can be alternatively modeled.	0aa	0aa	Fancb	ENSMUSG00000047757.18	ENSMUST00000167446.8	chrX	8	+	TNP	Missense	E_8	163780020.0	163780020.0	G	A	ENSMUST00000167446.8:c.2402G>A	R801H	163780019.0	163780021.0	CGT	AAG	ENSMUST00000167446.8:c.2401_2403CGT>AAG	R801K	AACR-H0788032	AACR-H0788032-M01-V02	AACR		False	False	False	False	False	0
FANCB	ENSG00000181544.9	ENST00000324138.3	chrX	8	-	True	14863116	14863116	C	T	ENST00000324138.3:c.1789G>A	V597I	Missense	E_6	SNP	True	1	Class 1: This mutation can be alternatively modeled.	3aa	2aa	Fancb	ENSMUSG00000047757.18	ENSMUST00000167446.8	chrX	8	+	TNP	Missense	E_6	163778629.0	163778629.0	G	A	ENSMUST00000167446.8:c.1774G>A	V592M	163778629.0	163778631.0	GTG	ATT	ENSMUST00000167446.8:c.1774_1776GTG>ATT	V592I	AACR-H0788074	AACR-H0788074-M01-V01	AACR		False	False	False	False	False	5
FANCB	ENSG00000181544.9	ENST00000324138.3	chrX	8	-	True	14863116	14863116	C	T	ENST00000324138.3:c.1789G>A	V597I	Missense	E_6	SNP	True	1	Class 1: This mutation can be alternatively modeled.	3aa	2aa	Fancb	ENSMUSG00000047757.18	ENSMUST00000167446.8	chrX	8	+	TNP	Missense	E_6	163778629.0	163778629.0	G	A	ENSMUST00000167446.8:c.1774G>A	V592M	163778629.0	163778631.0	GTG	ATC	ENSMUST00000167446.8:c.1774_1776GTG>ATC	V592I	AACR-H0788074	AACR-H0788074-M01-V02	AACR		False	False	False	False	False	5
FANCB	ENSG00000181544.9	ENST00000324138.3	chrX	8	-	True	14863116	14863116	C	T	ENST00000324138.3:c.1789G>A	V597I	Missense	E_6	SNP	True	1	Class 1: This mutation can be alternatively modeled.	3aa	2aa	Fancb	ENSMUSG00000047757.18	ENSMUST00000167446.8	chrX	8	+	TNP	Missense	E_6	163778629.0	163778629.0	G	A	ENSMUST00000167446.8:c.1774G>A	V592M	163778629.0	163778631.0	GTG	ATA	ENSMUST00000167446.8:c.1774_1776GTG>ATA	V592I	AACR-H0788074	AACR-H0788074-M01-V03	AACR		False	False	False	False	False	5
FANCB	ENSG00000181544.9	ENST00000398334.1	chrX	8	-	True	14861830	14861830	T	G	ENST00000398334.1:c.2439A>C	R813S	Missense	E_8	SNP	True	1	Class 1: This mutation can be alternatively modeled.	0aa	0aa	Fancb	ENSMUSG00000047757.18	ENSMUST00000167446.8	chrX	8	+	SNP	Missense	E_8	163780021.0	163780021.0	T	C	ENSMUST00000167446.8:c.2403T>C	R801delinsR	163780019.0	163780019.0	C	A	ENSMUST00000167446.8:c.2401C>A	R801S	CLINVAR-H2267429	CLINVAR-H2267429-M01-V01	CLINVAR	1003971.0	False	False	False	False	False	0
FANCB	ENSG00000181544.9	ENST00000398334.1	chrX	8	-	True	14861830	14861830	T	G	ENST00000398334.1:c.2439A>C	R813S	Missense	E_8	SNP	True	1	Class 1: This mutation can be alternatively modeled.	0aa	0aa	Fancb	ENSMUSG00000047757.18	ENSMUST00000167446.8	chrX	8	+	TNP	Missense	E_8	163780021.0	163780021.0	T	C	ENSMUST00000167446.8:c.2403T>C	R801delinsR	163780019.0	163780021.0	CGT	TCC	ENSMUST00000167446.8:c.2401_2403CGT>TCC	R801S	CLINVAR-H2267429	CLINVAR-H2267429-M01-V02	CLINVAR	1003971.0	False	False	False	False	False	0
FANCB	ENSG00000181544.9	ENST00000398334.1	chrX	8	-	True	14861830	14861830	T	G	ENST00000398334.1:c.2439A>C	R813S	Missense	E_8	SNP	True	1	Class 1: This mutation can be alternatively modeled.	0aa	0aa	Fancb	ENSMUSG00000047757.18	ENSMUST00000167446.8	chrX	8	+	TNP	Missense	E_8	163780021.0	163780021.0	T	C	ENSMUST00000167446.8:c.2403T>C	R801delinsR	163780019.0	163780021.0	CGT	TCA	ENSMUST00000167446.8:c.2401_2403CGT>TCA	R801S	CLINVAR-H2267429	CLINVAR-H2267429-M01-V03	CLINVAR	1003971.0	False	False	False	False	False	0
FANCB	ENSG00000181544.9	ENST00000398334.1	chrX	8	-	True	14861830	14861830	T	G	ENST00000398334.1:c.2439A>C	R813S	Missense	E_8	SNP	True	1	Class 1: This mutation can be alternatively modeled.	0aa	0aa	Fancb	ENSMUSG00000047757.18	ENSMUST00000167446.8	chrX	8	+	TNP	Missense	E_8	163780021.0	163780021.0	T	C	ENSMUST00000167446.8:c.2403T>C	R801delinsR	163780019.0	163780021.0	CGT	TCG	ENSMUST00000167446.8:c.2401_2403CGT>TCG	R801S	CLINVAR-H2267429	CLINVAR-H2267429-M01-V04	CLINVAR	1003971.0	False	False	False	False	False	0
FANCB	ENSG00000181544.9	ENST00000398334.1	chrX	8	-	True	14861830	14861830	T	G	ENST00000398334.1:c.2439A>C	R813S	Missense	E_8	SNP	True	1	Class 1: This mutation can be alternatively modeled.	0aa	0aa	Fancb	ENSMUSG00000047757.18	ENSMUST00000167446.8	chrX	8	+	DNP	Missense	E_8	163780021.0	163780021.0	T	C	ENSMUST00000167446.8:c.2403T>C	R801delinsR	163780019.0	163780020.0	CG	TC	ENSMUST00000167446.8:c.2401_2402CG>TC	R801S	CLINVAR-H2267429	CLINVAR-H2267429-M01-V05	CLINVAR	1003971.0	False	False	False	False	False	0
FANCB	ENSG00000181544.9	ENST00000398334.1	chrX	8	-	True	14861831	14861831	C	A	ENST00000398334.1:c.2438G>T	R813I	Missense	E_8	SNP	True	1	Class 1: This mutation can be alternatively modeled.	0aa	0aa	Fancb	ENSMUSG00000047757.18	ENSMUST00000167446.8	chrX	8	+	TNP	Missense	E_8	163780020.0	163780020.0	G	T	ENSMUST00000167446.8:c.2402G>T	R801L	163780019.0	163780021.0	CGT	ATC	ENSMUST00000167446.8:c.2401_2403CGT>ATC	R801I	CLINVAR-H2267430	CLINVAR-H2267430-M01-V01	CLINVAR	1337762.0	False	False	False	False	False	0
FANCB	ENSG00000181544.9	ENST00000398334.1	chrX	8	-	True	14861831	14861831	C	A	ENST00000398334.1:c.2438G>T	R813I	Missense	E_8	SNP	True	1	Class 1: This mutation can be alternatively modeled.	0aa	0aa	Fancb	ENSMUSG00000047757.18	ENSMUST00000167446.8	chrX	8	+	DNP	Missense	E_8	163780020.0	163780020.0	G	T	ENSMUST00000167446.8:c.2402G>T	R801L	163780019.0	163780020.0	CG	AT	ENSMUST00000167446.8:c.2401_2402CG>AT	R801I	CLINVAR-H2267430	CLINVAR-H2267430-M01-V02	CLINVAR	1337762.0	False	False	False	False	False	0
FANCB	ENSG00000181544.9	ENST00000398334.1	chrX	8	-	True	14861831	14861831	C	A	ENST00000398334.1:c.2438G>T	R813I	Missense	E_8	SNP	True	1	Class 1: This mutation can be alternatively modeled.	0aa	0aa	Fancb	ENSMUSG00000047757.18	ENSMUST00000167446.8	chrX	8	+	TNP	Missense	E_8	163780020.0	163780020.0	G	T	ENSMUST00000167446.8:c.2402G>T	R801L	163780019.0	163780021.0	CGT	ATA	ENSMUST00000167446.8:c.2401_2403CGT>ATA	R801I	CLINVAR-H2267430	CLINVAR-H2267430-M01-V03	CLINVAR	1337762.0	False	False	False	False	False	0
FANCB	ENSG00000181544.9	ENST00000398334.1	chrX	8	-	True	14862770	14862770	C	T	ENST00000398334.1:c.2020G>A	V674M	Missense	E_7	SNP	True	1	Class 1: This mutation can be alternatively modeled.	2aa	3aa	Fancb	ENSMUSG00000047757.18	ENSMUST00000167446.8	chrX	8	+	TNP	Missense	E_7	163778975.0	163778975.0	G	A	ENSMUST00000167446.8:c.2005G>A	V669I	163778975.0	163778977.0	GTA	ATG	ENSMUST00000167446.8:c.2005_2007GTA>ATG	V669M	CLINVAR-H2267505	CLINVAR-H2267505-M01-V01	CLINVAR	2153617.0	False	False	False	False	False	5
FANCB	ENSG00000181544.9	ENST00000398334.1	chrX	8	-	True	14863040	14863040	A	G	ENST00000398334.1:c.1865T>C	L622S	Missense	E_6	SNP	True	1	Class 1: This mutation can be alternatively modeled.	0aa	0aa	Fancb	ENSMUSG00000047757.18	ENSMUST00000167446.8	chrX	8	+	TNP	Missense	E_6	163778699.0	163778699.0	T	C	ENSMUST00000167446.8:c.1844T>C	L615P	163778698.0	163778700.0	CTT	TCG	ENSMUST00000167446.8:c.1843_1845CTT>TCG	L615S	CLINVAR-H2267525	CLINVAR-H2267525-M01-V01	CLINVAR	2086642.0	False	False	False	False	False	0
FANCB	ENSG00000181544.9	ENST00000398334.1	chrX	8	-	True	14863040	14863040	A	G	ENST00000398334.1:c.1865T>C	L622S	Missense	E_6	SNP	True	1	Class 1: This mutation can be alternatively modeled.	0aa	0aa	Fancb	ENSMUSG00000047757.18	ENSMUST00000167446.8	chrX	8	+	DNP	Missense	E_6	163778699.0	163778699.0	T	C	ENSMUST00000167446.8:c.1844T>C	L615P	163778698.0	163778699.0	CT	TC	ENSMUST00000167446.8:c.1843_1844CT>TC	L615S	CLINVAR-H2267525	CLINVAR-H2267525-M01-V02	CLINVAR	2086642.0	False	False	False	False	False	0
FANCB	ENSG00000181544.9	ENST00000398334.1	chrX	8	-	True	14863040	14863040	A	G	ENST00000398334.1:c.1865T>C	L622S	Missense	E_6	SNP	True	1	Class 1: This mutation can be alternatively modeled.	0aa	0aa	Fancb	ENSMUSG00000047757.18	ENSMUST00000167446.8	chrX	8	+	TNP	Missense	E_6	163778699.0	163778699.0	T	C	ENSMUST00000167446.8:c.1844T>C	L615P	163778698.0	163778700.0	CTT	TCA	ENSMUST00000167446.8:c.1843_1845CTT>TCA	L615S	CLINVAR-H2267525	CLINVAR-H2267525-M01-V03	CLINVAR	2086642.0	False	False	False	False	False	0
FANCB	ENSG00000181544.9	ENST00000398334.1	chrX	8	-	True	14863040	14863040	A	G	ENST00000398334.1:c.1865T>C	L622S	Missense	E_6	SNP	True	1	Class 1: This mutation can be alternatively modeled.	0aa	0aa	Fancb	ENSMUSG00000047757.18	ENSMUST00000167446.8	chrX	8	+	TNP	Missense	E_6	163778699.0	163778699.0	T	C	ENSMUST00000167446.8:c.1844T>C	L615P	163778698.0	163778700.0	CTT	TCC	ENSMUST00000167446.8:c.1843_1845CTT>TCC	L615S	CLINVAR-H2267525	CLINVAR-H2267525-M01-V04	CLINVAR	2086642.0	False	False	False	False	False	0
FANCB	ENSG00000181544.9	ENST00000398334.1	chrX	8	-	True	14863040	14863040	A	G	ENST00000398334.1:c.1865T>C	L622S	Missense	E_6	SNP	True	1	Class 1: This mutation can be alternatively modeled.	0aa	0aa	Fancb	ENSMUSG00000047757.18	ENSMUST00000167446.8	chrX	8	+	DNP	Missense	E_6	163778699.0	163778699.0	T	C	ENSMUST00000167446.8:c.1844T>C	L615P	163778698.0	163778699.0	CT	AG	ENSMUST00000167446.8:c.1843_1844CT>AG	L615S	CLINVAR-H2267525	CLINVAR-H2267525-M01-V05	CLINVAR	2086642.0	False	False	False	False	False	0
FANCB	ENSG00000181544.9	ENST00000398334.1	chrX	8	-	True	14863142	14863142	A	G	ENST00000398334.1:c.1763T>C	L588S	Missense	E_6	SNP	True	1	Class 1: This mutation can be alternatively modeled.	11aa	0aa	Fancb	ENSMUSG00000047757.18	ENSMUST00000167446.8	chrX	8	+	TNP	Missense	E_6	163778603.0	163778603.0	T	C	ENSMUST00000167446.8:c.1748T>C	L583P	163778602.0	163778604.0	CTA	TCC	ENSMUST00000167446.8:c.1747_1749CTA>TCC	L583S	CLINVAR-H2267540	CLINVAR-H2267540-M01-V01	CLINVAR	1409372.0	False	False	False	False	False	11
FANCB	ENSG00000181544.9	ENST00000398334.1	chrX	8	-	True	14863142	14863142	A	G	ENST00000398334.1:c.1763T>C	L588S	Missense	E_6	SNP	True	1	Class 1: This mutation can be alternatively modeled.	11aa	0aa	Fancb	ENSMUSG00000047757.18	ENSMUST00000167446.8	chrX	8	+	TNP	Missense	E_6	163778603.0	163778603.0	T	C	ENSMUST00000167446.8:c.1748T>C	L583P	163778602.0	163778604.0	CTA	TCG	ENSMUST00000167446.8:c.1747_1749CTA>TCG	L583S	CLINVAR-H2267540	CLINVAR-H2267540-M01-V02	CLINVAR	1409372.0	False	False	False	False	False	11
FANCB	ENSG00000181544.9	ENST00000398334.1	chrX	8	-	True	14863142	14863142	A	G	ENST00000398334.1:c.1763T>C	L588S	Missense	E_6	SNP	True	1	Class 1: This mutation can be alternatively modeled.	11aa	0aa	Fancb	ENSMUSG00000047757.18	ENSMUST00000167446.8	chrX	8	+	TNP	Missense	E_6	163778603.0	163778603.0	T	C	ENSMUST00000167446.8:c.1748T>C	L583P	163778602.0	163778604.0	CTA	TCT	ENSMUST00000167446.8:c.1747_1749CTA>TCT	L583S	CLINVAR-H2267540	CLINVAR-H2267540-M01-V03	CLINVAR	1409372.0	False	False	False	False	False	11
FANCB	ENSG00000181544.9	ENST00000398334.1	chrX	8	-	True	14863142	14863142	A	G	ENST00000398334.1:c.1763T>C	L588S	Missense	E_6	SNP	True	1	Class 1: This mutation can be alternatively modeled.	11aa	0aa	Fancb	ENSMUSG00000047757.18	ENSMUST00000167446.8	chrX	8	+	DNP	Missense	E_6	163778603.0	163778603.0	T	C	ENSMUST00000167446.8:c.1748T>C	L583P	163778602.0	163778603.0	CT	TC	ENSMUST00000167446.8:c.1747_1748CT>TC	L583S	CLINVAR-H2267540	CLINVAR-H2267540-M01-V04	CLINVAR	1409372.0	False	False	False	False	False	11
FANCB	ENSG00000181544.9	ENST00000398334.1	chrX	8	-	True	14863142	14863142	A	G	ENST00000398334.1:c.1763T>C	L588S	Missense	E_6	SNP	True	1	Class 1: This mutation can be alternatively modeled.	11aa	0aa	Fancb	ENSMUSG00000047757.18	ENSMUST00000167446.8	chrX	8	+	TNP	Missense	E_6	163778603.0	163778603.0	T	C	ENSMUST00000167446.8:c.1748T>C	L583P	163778602.0	163778604.0	CTA	AGC	ENSMUST00000167446.8:c.1747_1749CTA>AGC	L583S	CLINVAR-H2267540	CLINVAR-H2267540-M01-V05	CLINVAR	1409372.0	False	False	False	False	False	11
FANCB	ENSG00000181544.9	ENST00000398334.1	chrX	8	-	True	14875989	14875989	G	T	ENST00000398334.1:c.1192C>A	L398M	Missense	E_3	SNP	True	1	Class 1: This mutation can be alternatively modeled.	0aa	0aa	Fancb	ENSMUSG00000047757.18	ENSMUST00000167446.8	chrX	8	+	TNP	Missense	E_3	163770788.0	163770788.0	T	A	ENSMUST00000167446.8:c.1171T>A	L391I	163770788.0	163770790.0	TTA	ATG	ENSMUST00000167446.8:c.1171_1173TTA>ATG	L391M	CLINVAR-H2267648	CLINVAR-H2267648-M01-V01	CLINVAR	2022256.0	False	False	False	False	False	0
FANCB	ENSG00000181544.9	ENST00000398334.1	chrX	8	-	True	14876074	14876074	A	C	ENST00000398334.1:c.1107T>G	S369R	Missense	E_3	SNP	True	1	Class 1: This mutation can be alternatively modeled.	0aa	0aa	Fancb	ENSMUSG00000047757.18	ENSMUST00000167446.8	chrX	8	+	TNP	Missense	E_2	163769708.0	163769708.0	A	G	ENSMUST00000167446.8:c.1083A>G	S361delinsS	163769706.0	163769708.0	TCA	CGG	ENSMUST00000167446.8:c.1081_1083TCA>CGG	S361R	CLINVAR-H2267660	CLINVAR-H2267660-M01-V01	CLINVAR	1990685.0	False	False	False	False	False	0
FANCB	ENSG00000181544.9	ENST00000398334.1	chrX	8	-	True	14876074	14876074	A	C	ENST00000398334.1:c.1107T>G	S369R	Missense	E_3	SNP	True	1	Class 1: This mutation can be alternatively modeled.	0aa	0aa	Fancb	ENSMUSG00000047757.18	ENSMUST00000167446.8	chrX	8	+	DNP	Missense	E_2	163769708.0	163769708.0	A	G	ENSMUST00000167446.8:c.1083A>G	S361delinsS	163769706.0	163769707.0	TC	CG	ENSMUST00000167446.8:c.1081_1082TC>CG	S361R	CLINVAR-H2267660	CLINVAR-H2267660-M01-V02	CLINVAR	1990685.0	False	False	False	False	False	0
FANCB	ENSG00000181544.9	ENST00000398334.1	chrX	8	-	True	14876074	14876074	A	C	ENST00000398334.1:c.1107T>G	S369R	Missense	E_3	SNP	True	1	Class 1: This mutation can be alternatively modeled.	0aa	0aa	Fancb	ENSMUSG00000047757.18	ENSMUST00000167446.8	chrX	8	+	DNP	Missense	E_2	163769708.0	163769708.0	A	G	ENSMUST00000167446.8:c.1083A>G	S361delinsS	163769706.0	163769707.0	TC	AG	ENSMUST00000167446.8:c.1081_1082TC>AG	S361R	CLINVAR-H2267660	CLINVAR-H2267660-M01-V03	CLINVAR	1990685.0	False	False	False	False	False	0
FANCB	ENSG00000181544.9	ENST00000398334.1	chrX	8	-	True	14876074	14876074	A	C	ENST00000398334.1:c.1107T>G	S369R	Missense	E_3	SNP	True	1	Class 1: This mutation can be alternatively modeled.	0aa	0aa	Fancb	ENSMUSG00000047757.18	ENSMUST00000167446.8	chrX	8	+	TNP	Missense	E_2	163769708.0	163769708.0	A	G	ENSMUST00000167446.8:c.1083A>G	S361delinsS	163769706.0	163769708.0	TCA	AGG	ENSMUST00000167446.8:c.1081_1083TCA>AGG	S361R	CLINVAR-H2267660	CLINVAR-H2267660-M01-V04	CLINVAR	1990685.0	False	False	False	False	False	0
FANCB	ENSG00000181544.9	ENST00000398334.1	chrX	8	-	True	14876074	14876074	A	C	ENST00000398334.1:c.1107T>G	S369R	Missense	E_3	SNP	True	1	Class 1: This mutation can be alternatively modeled.	0aa	0aa	Fancb	ENSMUSG00000047757.18	ENSMUST00000167446.8	chrX	8	+	TNP	Missense	E_2	163769708.0	163769708.0	A	G	ENSMUST00000167446.8:c.1083A>G	S361delinsS	163769706.0	163769708.0	TCA	CGC	ENSMUST00000167446.8:c.1081_1083TCA>CGC	S361R	CLINVAR-H2267660	CLINVAR-H2267660-M01-V05	CLINVAR	1990685.0	False	False	False	False	False	0
FANCB	ENSG00000181544.9	ENST00000398334.1	chrX	8	-	True	14876076	14876076	T	C	ENST00000398334.1:c.1105A>G	S369G	Missense	E_3	SNP	True	1	Class 1: This mutation can be alternatively modeled.	0aa	0aa	Fancb	ENSMUSG00000047757.18	ENSMUST00000167446.8	chrX	8	+	TNP	Missense	E_2	163769706.0	163769706.0	T	G	ENSMUST00000167446.8:c.1081T>G	S361A	163769706.0	163769708.0	TCA	GGG	ENSMUST00000167446.8:c.1081_1083TCA>GGG	S361G	CLINVAR-H2267661	CLINVAR-H2267661-M01-V01	CLINVAR	1359427.0	False	False	False	False	False	0
FANCB	ENSG00000181544.9	ENST00000398334.1	chrX	8	-	True	14876076	14876076	T	C	ENST00000398334.1:c.1105A>G	S369G	Missense	E_3	SNP	True	1	Class 1: This mutation can be alternatively modeled.	0aa	0aa	Fancb	ENSMUSG00000047757.18	ENSMUST00000167446.8	chrX	8	+	TNP	Missense	E_2	163769706.0	163769706.0	T	G	ENSMUST00000167446.8:c.1081T>G	S361A	163769706.0	163769708.0	TCA	GGC	ENSMUST00000167446.8:c.1081_1083TCA>GGC	S361G	CLINVAR-H2267661	CLINVAR-H2267661-M01-V02	CLINVAR	1359427.0	False	False	False	False	False	0
FANCB	ENSG00000181544.9	ENST00000398334.1	chrX	8	-	True	14876076	14876076	T	C	ENST00000398334.1:c.1105A>G	S369G	Missense	E_3	SNP	True	1	Class 1: This mutation can be alternatively modeled.	0aa	0aa	Fancb	ENSMUSG00000047757.18	ENSMUST00000167446.8	chrX	8	+	DNP	Missense	E_2	163769706.0	163769706.0	T	G	ENSMUST00000167446.8:c.1081T>G	S361A	163769706.0	163769707.0	TC	GG	ENSMUST00000167446.8:c.1081_1082TC>GG	S361G	CLINVAR-H2267661	CLINVAR-H2267661-M01-V03	CLINVAR	1359427.0	False	False	False	False	False	0
FANCB	ENSG00000181544.9	ENST00000398334.1	chrX	8	-	True	14876076	14876076	T	C	ENST00000398334.1:c.1105A>G	S369G	Missense	E_3	SNP	True	1	Class 1: This mutation can be alternatively modeled.	0aa	0aa	Fancb	ENSMUSG00000047757.18	ENSMUST00000167446.8	chrX	8	+	TNP	Missense	E_2	163769706.0	163769706.0	T	G	ENSMUST00000167446.8:c.1081T>G	S361A	163769706.0	163769708.0	TCA	GGT	ENSMUST00000167446.8:c.1081_1083TCA>GGT	S361G	CLINVAR-H2267661	CLINVAR-H2267661-M01-V04	CLINVAR	1359427.0	False	False	False	False	False	0
FANCB	ENSG00000181544.9	ENST00000398334.1	chrX	8	-	True	14877329	14877329	G	A	ENST00000398334.1:c.1079C>T	T360M	Missense	E_2	SNP	True	1	Class 1: This mutation can be alternatively modeled.	0aa	0aa	Fancb	ENSMUSG00000047757.18	ENSMUST00000167446.8	chrX	8	+	DNP	Missense	E_2	163769677.0	163769677.0	C	T	ENSMUST00000167446.8:c.1052C>T	T351I	163769677.0	163769678.0	CA	TG	ENSMUST00000167446.8:c.1052_1053CA>TG	T351M	CLINVAR-H2267673	CLINVAR-H2267673-M01-V01	CLINVAR	456175.0	False	False	False	False	False	0
FANCB	ENSG00000181544.9	ENST00000398334.1	chrX	8	-	True	14883112	14883112	C	T	ENST00000398334.1:c.521G>A	G174E	Missense	E_1	SNP	True	1	Class 1: This mutation can be alternatively modeled.	0aa	4aa	Fancb	ENSMUSG00000047757.18	ENSMUST00000167446.8	chrX	8	+	DNP	Missense	E_1	163766028.0	163766028.0	G	A	ENSMUST00000167446.8:c.509G>A	G170D	163766028.0	163766029.0	GT	AG	ENSMUST00000167446.8:c.509_510GT>AG	G170E	CLINVAR-H2267755	CLINVAR-H2267755-M01-V01	CLINVAR	1391397.0	False	False	False	False	False	4
FANCB	ENSG00000181544.9	ENST00000398334.1	chrX	8	-	True	14883112	14883112	C	T	ENST00000398334.1:c.521G>A	G174E	Missense	E_1	SNP	True	1	Class 1: This mutation can be alternatively modeled.	0aa	4aa	Fancb	ENSMUSG00000047757.18	ENSMUST00000167446.8	chrX	8	+	DNP	Missense	E_1	163766028.0	163766028.0	G	A	ENSMUST00000167446.8:c.509G>A	G170D	163766028.0	163766029.0	GT	AA	ENSMUST00000167446.8:c.509_510GT>AA	G170E	CLINVAR-H2267755	CLINVAR-H2267755-M01-V02	CLINVAR	1391397.0	False	False	False	False	False	4
FANCB	ENSG00000181544.9	ENST00000398334.1	chrX	8	-	True	14883160	14883160	C	T	ENST00000398334.1:c.473G>A	G158D	Missense	E_1	SNP	True	1	Class 1: This mutation can be alternatively modeled.	0aa	1aa	Fancb	ENSMUSG00000047757.18	ENSMUST00000167446.8	chrX	8	+	DNP	Missense	E_1	163765980.0	163765980.0	G	A	ENSMUST00000167446.8:c.461G>A	G154E	163765980.0	163765981.0	GG	AC	ENSMUST00000167446.8:c.461_462GG>AC	G154D	CLINVAR-H2267767	CLINVAR-H2267767-M01-V01	CLINVAR	2532542.0	False	False	False	False	False	1
FANCB	ENSG00000181544.9	ENST00000398334.1	chrX	8	-	True	14883160	14883160	C	T	ENST00000398334.1:c.473G>A	G158D	Missense	E_1	SNP	True	1	Class 1: This mutation can be alternatively modeled.	0aa	1aa	Fancb	ENSMUSG00000047757.18	ENSMUST00000167446.8	chrX	8	+	DNP	Missense	E_1	163765980.0	163765980.0	G	A	ENSMUST00000167446.8:c.461G>A	G154E	163765980.0	163765981.0	GG	AT	ENSMUST00000167446.8:c.461_462GG>AT	G154D	CLINVAR-H2267767	CLINVAR-H2267767-M01-V02	CLINVAR	2532542.0	False	False	False	False	False	1
FANCB	ENSG00000181544.9	ENST00000398334.1	chrX	8	-	True	14883271	14883271	C	T	ENST00000398334.1:c.362G>A	R121H	Missense	E_1	SNP	True	1	Class 1: This mutation can be alternatively modeled.	0aa	1aa	Fancb	ENSMUSG00000047757.18	ENSMUST00000167446.8	chrX	8	+	TNP	Missense	E_1	163765866.0	163765866.0	G	A	ENSMUST00000167446.8:c.347G>A	R116K	163765865.0	163765867.0	AGA	CAT	ENSMUST00000167446.8:c.346_348AGA>CAT	R116H	CLINVAR-H2267783	CLINVAR-H2267783-M01-V01	CLINVAR	912474.0	False	False	False	False	False	1
FANCB	ENSG00000181544.9	ENST00000398334.1	chrX	8	-	True	14883271	14883271	C	T	ENST00000398334.1:c.362G>A	R121H	Missense	E_1	SNP	True	1	Class 1: This mutation can be alternatively modeled.	0aa	1aa	Fancb	ENSMUSG00000047757.18	ENSMUST00000167446.8	chrX	8	+	TNP	Missense	E_1	163765866.0	163765866.0	G	A	ENSMUST00000167446.8:c.347G>A	R116K	163765865.0	163765867.0	AGA	CAC	ENSMUST00000167446.8:c.346_348AGA>CAC	R116H	CLINVAR-H2267783	CLINVAR-H2267783-M01-V02	CLINVAR	912474.0	False	False	False	False	False	1
FANCB	ENSG00000181544.9	ENST00000398334.1	chrX	8	-	True	14883272	14883272	G	A	ENST00000398334.1:c.361C>T	R121C	Missense	E_1	SNP	True	1	Class 1: This mutation can be alternatively modeled.	0aa	1aa	Fancb	ENSMUSG00000047757.18	ENSMUST00000167446.8	chrX	8	+	TNP	Missense	E_1	163765865.0	163765865.0	A	T	ENSMUST00000167446.8:c.346A>T	R116*	163765865.0	163765867.0	AGA	TGT	ENSMUST00000167446.8:c.346_348AGA>TGT	R116C	CLINVAR-H2267784	CLINVAR-H2267784-M01-V01	CLINVAR	1064230.0	False	False	False	False	False	1
FANCB	ENSG00000181544.9	ENST00000398334.1	chrX	8	-	True	14883272	14883272	G	A	ENST00000398334.1:c.361C>T	R121C	Missense	E_1	SNP	True	1	Class 1: This mutation can be alternatively modeled.	0aa	1aa	Fancb	ENSMUSG00000047757.18	ENSMUST00000167446.8	chrX	8	+	TNP	Missense	E_1	163765865.0	163765865.0	A	T	ENSMUST00000167446.8:c.346A>T	R116*	163765865.0	163765867.0	AGA	TGC	ENSMUST00000167446.8:c.346_348AGA>TGC	R116C	CLINVAR-H2267784	CLINVAR-H2267784-M01-V02	CLINVAR	1064230.0	False	False	False	False	False	1
FANCB	ENSG00000181544.9	ENST00000398334.1	chrX	8	-	True	14883505	14883505	A	G	ENST00000398334.1:c.128T>C	L43S	Missense	E_1	SNP	True	1	Class 1: This mutation can be alternatively modeled.	0aa	0aa	Fancb	ENSMUSG00000047757.18	ENSMUST00000167446.8	chrX	8	+	DNP	Missense	E_1	163765626.0	163765626.0	T	C	ENSMUST00000167446.8:c.107T>C	L36P	163765625.0	163765626.0	CT	TC	ENSMUST00000167446.8:c.106_107CT>TC	L36S	CLINVAR-H2267814	CLINVAR-H2267814-M01-V01	CLINVAR	691298.0	False	False	False	False	False	0
FANCB	ENSG00000181544.9	ENST00000398334.1	chrX	8	-	True	14883505	14883505	A	G	ENST00000398334.1:c.128T>C	L43S	Missense	E_1	SNP	True	1	Class 1: This mutation can be alternatively modeled.	0aa	0aa	Fancb	ENSMUSG00000047757.18	ENSMUST00000167446.8	chrX	8	+	TNP	Missense	E_1	163765626.0	163765626.0	T	C	ENSMUST00000167446.8:c.107T>C	L36P	163765625.0	163765627.0	CTG	TCT	ENSMUST00000167446.8:c.106_108CTG>TCT	L36S	CLINVAR-H2267814	CLINVAR-H2267814-M01-V02	CLINVAR	691298.0	False	False	False	False	False	0
FANCB	ENSG00000181544.9	ENST00000398334.1	chrX	8	-	True	14883505	14883505	A	G	ENST00000398334.1:c.128T>C	L43S	Missense	E_1	SNP	True	1	Class 1: This mutation can be alternatively modeled.	0aa	0aa	Fancb	ENSMUSG00000047757.18	ENSMUST00000167446.8	chrX	8	+	TNP	Missense	E_1	163765626.0	163765626.0	T	C	ENSMUST00000167446.8:c.107T>C	L36P	163765625.0	163765627.0	CTG	AGC	ENSMUST00000167446.8:c.106_108CTG>AGC	L36S	CLINVAR-H2267814	CLINVAR-H2267814-M01-V03	CLINVAR	691298.0	False	False	False	False	False	0
FANCB	ENSG00000181544.9	ENST00000398334.1	chrX	8	-	True	14883505	14883505	A	G	ENST00000398334.1:c.128T>C	L43S	Missense	E_1	SNP	True	1	Class 1: This mutation can be alternatively modeled.	0aa	0aa	Fancb	ENSMUSG00000047757.18	ENSMUST00000167446.8	chrX	8	+	TNP	Missense	E_1	163765626.0	163765626.0	T	C	ENSMUST00000167446.8:c.107T>C	L36P	163765625.0	163765627.0	CTG	TCC	ENSMUST00000167446.8:c.106_108CTG>TCC	L36S	CLINVAR-H2267814	CLINVAR-H2267814-M01-V04	CLINVAR	691298.0	False	False	False	False	False	0
FANCB	ENSG00000181544.9	ENST00000398334.1	chrX	8	-	True	14883505	14883505	A	G	ENST00000398334.1:c.128T>C	L43S	Missense	E_1	SNP	True	1	Class 1: This mutation can be alternatively modeled.	0aa	0aa	Fancb	ENSMUSG00000047757.18	ENSMUST00000167446.8	chrX	8	+	TNP	Missense	E_1	163765626.0	163765626.0	T	C	ENSMUST00000167446.8:c.107T>C	L36P	163765625.0	163765627.0	CTG	TCA	ENSMUST00000167446.8:c.106_108CTG>TCA	L36S	CLINVAR-H2267814	CLINVAR-H2267814-M01-V05	CLINVAR	691298.0	False	False	False	False	False	0
FANCB	ENSG00000181544.9	ENST00000398334.1	chrX	8	-	True	14883506	14883506	A	T	ENST00000398334.1:c.127T>A	L43I	Missense	E_1	SNP	True	1	Class 1: This mutation can be alternatively modeled.	0aa	0aa	Fancb	ENSMUSG00000047757.18	ENSMUST00000167446.8	chrX	8	+	TNP	Missense	E_1	163765625.0	163765625.0	C	A	ENSMUST00000167446.8:c.106C>A	L36M	163765625.0	163765627.0	CTG	ATA	ENSMUST00000167446.8:c.106_108CTG>ATA	L36I	CLINVAR-H2267815	CLINVAR-H2267815-M01-V01	CLINVAR	435140.0	False	False	False	False	False	0
FANCB	ENSG00000181544.9	ENST00000398334.1	chrX	8	-	True	14883506	14883506	A	T	ENST00000398334.1:c.127T>A	L43I	Missense	E_1	SNP	True	1	Class 1: This mutation can be alternatively modeled.	0aa	0aa	Fancb	ENSMUSG00000047757.18	ENSMUST00000167446.8	chrX	8	+	TNP	Missense	E_1	163765625.0	163765625.0	C	A	ENSMUST00000167446.8:c.106C>A	L36M	163765625.0	163765627.0	CTG	ATC	ENSMUST00000167446.8:c.106_108CTG>ATC	L36I	CLINVAR-H2267815	CLINVAR-H2267815-M01-V02	CLINVAR	435140.0	False	False	False	False	False	0
FANCB	ENSG00000181544.9	ENST00000398334.1	chrX	8	-	True	14883506	14883506	A	T	ENST00000398334.1:c.127T>A	L43I	Missense	E_1	SNP	True	1	Class 1: This mutation can be alternatively modeled.	0aa	0aa	Fancb	ENSMUSG00000047757.18	ENSMUST00000167446.8	chrX	8	+	TNP	Missense	E_1	163765625.0	163765625.0	C	A	ENSMUST00000167446.8:c.106C>A	L36M	163765625.0	163765627.0	CTG	ATT	ENSMUST00000167446.8:c.106_108CTG>ATT	L36I	CLINVAR-H2267815	CLINVAR-H2267815-M01-V03	CLINVAR	435140.0	False	False	False	False	False	0
FANCB	ENSG00000181544.9	ENST00000324138.3	chrX	8	-	True	14871292	14871292	G	A	ENST00000324138.3:c.1198-3C>T		Non_Coding,I	I_3	SNP	True	2	Class 2: This mutation can be modeled, but the effect may not be consistent.	1nt	1nt	Fancb	ENSMUSG00000047757.18	ENSMUST00000167446.8	chrX	8	+	SNP	Intron	I_3	163774538.0	163774538.0	C	T	ENSMUST00000167446.8:c.1177-3C>T		163774538.0	163774538.0	C	T	ENSMUST00000167446.8:c.1177-3C>T		AACR-H0146597	AACR-H0146597-M01-V01	AACR		False	False	False	False	False	2
FANCB	ENSG00000181544.9	ENST00000324138.3	chrX	8	-	True	14871293	14871293	T	C	ENST00000324138.3:c.1198-4A>G		Non_Coding,I	I_3	SNP	True	2	Class 2: This mutation can be modeled, but the effect may not be consistent.	0nt	2nt	Fancb	ENSMUSG00000047757.18	ENSMUST00000167446.8	chrX	8	+	SNP	Intron	I_3	163774537.0	163774537.0	A	G	ENSMUST00000167446.8:c.1177-4A>G		163774537.0	163774537.0	A	G	ENSMUST00000167446.8:c.1177-4A>G		AACR-H0146600	AACR-H0146600-M01-V01	AACR		False	False	False	False	False	2
FANCB	ENSG00000181544.9	ENST00000324138.3	chrX	8	-	True	14871158	14871158	T	C	ENST00000324138.3:c.1326+3A>G		Non_Coding,I	I_4	SNP	True	2	Class 2: This mutation can be modeled, but the effect may not be consistent.	0nt	1nt	Fancb	ENSMUSG00000047757.18	ENSMUST00000167446.8	chrX	8	+	SNP	Splice_Site	E_4	163774673.0	163774673.0	A	G	ENSMUST00000167446.8:c.1309+0A>G	X436_splice	163774673.0	163774673.0	A	G	ENSMUST00000167446.8:c.1309+0A>G	X436_splice	AACR-H0787931	AACR-H0787931-M01-V01	AACR		False	False	False	False	False	1
FANCB	ENSG00000181544.9	ENST00000324138.3	chrX	8	-	True	14882675	14882675	G	A	ENST00000324138.3:c.951+7C>T		Non_Coding,I	I_1	SNP	True	2	Class 2: This mutation can be modeled, but the effect may not be consistent.	1nt	0nt	Fancb	ENSMUSG00000047757.18	ENSMUST00000167446.8	chrX	8	+	SNP	Intron	I_1	163766453.0	163766453.0	C	T	ENSMUST00000167446.8:c.930+4C>T		163766453.0	163766453.0	C	T	ENSMUST00000167446.8:c.930+4C>T		AACR-H0787967	AACR-H0787967-M01-V01	AACR		False	False	False	False	False	1
FANCB	ENSG00000181544.9	ENST00000324138.3	chrX	8	-	True	14882681	14882681	C	A	ENST00000324138.3:c.951+1G>T	X316_splice	Splice_Site	I_1	SNP	True	2	Class 2: This mutation can be modeled, but the effect may not be consistent.	1nt	1nt	Fancb	ENSMUSG00000047757.18	ENSMUST00000167446.8	chrX	8	+	SNP	Splice_Site	I_1	163766450.0	163766450.0	G	T	ENSMUST00000167446.8:c.930+1G>T	X309_splice	163766450.0	163766450.0	G	T	ENSMUST00000167446.8:c.930+1G>T	X309_splice	AACR-H0787968	AACR-H0787968-M01-V01	AACR		False	False	False	False	False	2
FANCB	ENSG00000181544.9	ENST00000324138.3	chrX	8	-	True	14875977	14875977	C	A	ENST00000324138.3:c.1197+7G>T		Non_Coding,I	I_3	SNP	True	2	Class 2: This mutation can be modeled, but the effect may not be consistent.	0nt	0nt	Fancb	ENSMUSG00000047757.18	ENSMUST00000167446.8	chrX	8	+	SNP	Splice_Site	E_3	163770791.0	163770791.0	G	T	ENSMUST00000167446.8:c.1174+0G>T	X391_splice	163770791.0	163770791.0	G	T	ENSMUST00000167446.8:c.1174+0G>T	X391_splice	AACR-H0787990	AACR-H0787990-M01-V01	AACR		False	False	False	False	False	0
FANCB	ENSG00000181544.9	ENST00000324138.3	chrX	8	-	True	14876081	14876081	T	C	ENST00000324138.3:c.1105-5A>G		Non_Coding,I	I_2	SNP	True	2	Class 2: This mutation can be modeled, but the effect may not be consistent.	0nt	5nt	Fancb	ENSMUSG00000047757.18	ENSMUST00000167446.8	chrX	8	+	SNP	Intron	I_2	163770696.0	163770696.0	A	G	ENSMUST00000167446.8:c.1084-5A>G		163770696.0	163770696.0	A	G	ENSMUST00000167446.8:c.1084-5A>G		AACR-H0787997	AACR-H0787997-M01-V01	AACR		False	False	False	False	False	5
FANCB	ENSG00000181544.9	ENST00000324138.3	chrX	8	-	True	14876083	14876083	A	C	ENST00000324138.3:c.1105-7T>G		Non_Coding,I	I_2	SNP	True	2	Class 2: This mutation can be modeled, but the effect may not be consistent.	1nt	0nt	Fancb	ENSMUSG00000047757.18	ENSMUST00000167446.8	chrX	8	+	SNP	Intron	I_2	163770690.0	163770690.0	T	G	ENSMUST00000167446.8:c.1084-11T>G		163770690.0	163770690.0	T	G	ENSMUST00000167446.8:c.1084-11T>G		AACR-H0787998	AACR-H0787998-M01-V01	AACR		False	False	False	False	False	1
FANCB	ENSG00000181544.9	ENST00000324138.3	chrX	8	-	True	14877296	14877296	G	T	ENST00000324138.3:c.1104+8C>A		Non_Coding,I	I_2	SNP	True	2	Class 2: This mutation can be modeled, but the effect may not be consistent.	7nt	0nt	Fancb	ENSMUSG00000047757.18	ENSMUST00000167446.8	chrX	8	+	SNP	Intron	I_2	163769716.0	163769716.0	C	A	ENSMUST00000167446.8:c.1083+8C>A		163769716.0	163769716.0	C	A	ENSMUST00000167446.8:c.1083+8C>A		AACR-H0787999	AACR-H0787999-M01-V01	AACR		False	False	False	False	False	7
FANCB	ENSG00000181544.9	ENST00000324138.3	chrX	8	-	True	14862110	14862110	T	C	ENST00000324138.3:c.2166-7A>G		Non_Coding,I	I_7	SNP	True	2	Class 2: This mutation can be modeled, but the effect may not be consistent.	6nt	0nt	Fancb	ENSMUSG00000047757.18	ENSMUST00000167446.8	chrX	8	+	SNP	Intron	I_7	163779759.0	163779759.0	A	G	ENSMUST00000167446.8:c.2148-7A>G		163779759.0	163779759.0	A	G	ENSMUST00000167446.8:c.2148-7A>G		AACR-H0788012	AACR-H0788012-M01-V01	AACR		False	False	False	False	False	6
FANCB	ENSG00000181544.9	ENST00000324138.3	chrX	8	-	True	14862115	14862115	A	T	ENST00000324138.3:c.2166-12T>A		Non_Coding,I	I_7	SNP	True	2	Class 2: This mutation can be modeled, but the effect may not be consistent.	1nt	5nt	Fancb	ENSMUSG00000047757.18	ENSMUST00000167446.8	chrX	8	+	SNP	Intron	I_7	163779754.0	163779754.0	T	A	ENSMUST00000167446.8:c.2148-12T>A		163779754.0	163779754.0	T	A	ENSMUST00000167446.8:c.2148-12T>A		AACR-H0788013	AACR-H0788013-M01-V01	AACR		False	False	False	False	False	6
FANCB	ENSG00000181544.9	ENST00000324138.3	chrX	8	-	True	14862977	14862977	C	G	ENST00000324138.3:c.1927+1G>C	X642_splice	Splice_Site	I_6	SNP	True	2	Class 2: This mutation can be modeled, but the effect may not be consistent.	3nt	3nt	Fancb	ENSMUSG00000047757.18	ENSMUST00000167446.8	chrX	8	+	SNP	Splice_Site	I_6	163778768.0	163778768.0	G	C	ENSMUST00000167446.8:c.1912+1G>C	X637_splice	163778768.0	163778768.0	G	C	ENSMUST00000167446.8:c.1912+1G>C	X637_splice	AACR-H0788078	AACR-H0788078-M01-V01	AACR		False	False	False	False	False	6
FANCB	ENSG00000181544.9	ENST00000398334.1	chrX	8	-	True	14861538	14861538	T	C	ENST00000398334.1:c.151A>G		Non_Coding,3		SNP	True	2	Class 2: This mutation can be modeled, but the effect may not be consistent.	2nt	0nt	Fancb	ENSMUSG00000047757.18	ENSMUST00000167446.8	chrX	8	+	SNP	3'		163780306.0	163780306.0	A	G	ENSMUST00000167446.8:c.126A>G		163780306.0	163780306.0	A	G	ENSMUST00000167446.8:c.126A>G		CLINVAR-H2267407	CLINVAR-H2267407-M01-V01	CLINVAR	912396.0	False	False	False	False	False	2
FANCB	ENSG00000181544.9	ENST00000398334.1	chrX	8	-	True	14861623	14861623	A	C	ENST00000398334.1:c.66T>G		Non_Coding,3		SNP	True	2	Class 2: This mutation can be modeled, but the effect may not be consistent.	2nt	2nt	Fancb	ENSMUSG00000047757.18	ENSMUST00000167446.8	chrX	8	+	SNP	3'		163780220.0	163780220.0	T	G	ENSMUST00000167446.8:c.40T>G		163780220.0	163780220.0	T	G	ENSMUST00000167446.8:c.40T>G		CLINVAR-H2267408	CLINVAR-H2267408-M01-V01	CLINVAR	368018.0	False	False	False	False	False	4
FANCB	ENSG00000181544.9	ENST00000398334.1	chrX	8	-	True	14862112	14862112	A	G	ENST00000398334.1:c.2166-9T>C		Non_Coding,I	I_7	SNP	True	2	Class 2: This mutation can be modeled, but the effect may not be consistent.	4nt	2nt	Fancb	ENSMUSG00000047757.18	ENSMUST00000167446.8	chrX	8	+	SNP	Intron	I_7	163779757.0	163779757.0	T	C	ENSMUST00000167446.8:c.2148-9T>C		163779757.0	163779757.0	T	C	ENSMUST00000167446.8:c.2148-9T>C		CLINVAR-H2267473	CLINVAR-H2267473-M01-V01	CLINVAR	1097154.0	False	False	False	False	False	6
FANCB	ENSG00000181544.9	ENST00000398334.1	chrX	8	-	True	14862487	14862487	T	C	ENST00000398334.1:c.2165+138A>G		Non_Coding,I	I_7	SNP	True	2	Class 2: This mutation can be modeled, but the effect may not be consistent.	0nt	1nt	Fancb	ENSMUSG00000047757.18	ENSMUST00000167446.8	chrX	8	+	SNP	Intron	I_7	163779241.0	163779241.0	A	G	ENSMUST00000167446.8:c.2147+124A>G		163779241.0	163779241.0	A	G	ENSMUST00000167446.8:c.2147+124A>G		CLINVAR-H2267478	CLINVAR-H2267478-M01-V01	CLINVAR	1279246.0	False	False	False	False	False	1
FANCB	ENSG00000181544.9	ENST00000398334.1	chrX	8	-	True	14862615	14862615	T	A	ENST00000398334.1:c.2165+10A>T		Non_Coding,I	I_7	SNP	True	2	Class 2: This mutation can be modeled, but the effect may not be consistent.	0nt	0nt	Fancb	ENSMUSG00000047757.18	ENSMUST00000167446.8	chrX	8	+	SNP	Intron	I_7	163779131.0	163779131.0	A	T	ENSMUST00000167446.8:c.2147+14A>T		163779131.0	163779131.0	A	T	ENSMUST00000167446.8:c.2147+14A>T		CLINVAR-H2267480	CLINVAR-H2267480-M01-V01	CLINVAR	456182.0	False	False	False	False	False	0
FANCB	ENSG00000181544.9	ENST00000398334.1	chrX	8	-	True	14862623	14862623	A	C	ENST00000398334.1:c.2165+2T>G	X721_splice	Splice_Site	I_7	SNP	True	2	Class 2: This mutation can be modeled, but the effect may not be consistent.	4nt	6nt	Fancb	ENSMUSG00000047757.18	ENSMUST00000167446.8	chrX	8	+	SNP	Splice_Site	I_7	163779119.0	163779119.0	T	G	ENSMUST00000167446.8:c.2147+2T>G	X715_splice	163779119.0	163779119.0	T	G	ENSMUST00000167446.8:c.2147+2T>G	X715_splice	CLINVAR-H2267481	CLINVAR-H2267481-M01-V01	CLINVAR	1224540.0	False	False	False	False	False	10
FANCB	ENSG00000181544.9	ENST00000398334.1	chrX	8	-	True	14862624	14862624	C	A	ENST00000398334.1:c.2165+1G>T	X721_splice	Splice_Site	I_7	SNP	True	2	Class 2: This mutation can be modeled, but the effect may not be consistent.	3nt	7nt	Fancb	ENSMUSG00000047757.18	ENSMUST00000167446.8	chrX	8	+	SNP	Splice_Site	I_7	163779118.0	163779118.0	G	T	ENSMUST00000167446.8:c.2147+1G>T	X715_splice	163779118.0	163779118.0	G	T	ENSMUST00000167446.8:c.2147+1G>T	X715_splice	CLINVAR-H2267482	CLINVAR-H2267482-M01-V01	CLINVAR	691311.0	False	False	False	False	False	10
FANCB	ENSG00000181544.9	ENST00000398334.1	chrX	8	-	True	14862970	14862970	A	T	ENST00000398334.1:c.1927+8T>A		Non_Coding,I	I_6	SNP	True	2	Class 2: This mutation can be modeled, but the effect may not be consistent.	2nt	1nt	Fancb	ENSMUSG00000047757.18	ENSMUST00000167446.8	chrX	8	+	SNP	Intron	I_6	163778774.0	163778774.0	T	A	ENSMUST00000167446.8:c.1912+7T>A		163778774.0	163778774.0	T	A	ENSMUST00000167446.8:c.1912+7T>A		CLINVAR-H2267520	CLINVAR-H2267520-M01-V01	CLINVAR	1998310.0	False	False	False	False	False	3
FANCB	ENSG00000181544.9	ENST00000398334.1	chrX	8	-	True	14863468	14863468	G	A	ENST00000398334.1:c.1497-60C>T		Non_Coding,I	I_5	SNP	True	2	Class 2: This mutation can be modeled, but the effect may not be consistent.	8nt	3nt	Fancb	ENSMUSG00000047757.18	ENSMUST00000167446.8	chrX	8	+	SNP	Intron	I_5	163778276.0	163778276.0	C	T	ENSMUST00000167446.8:c.1485-64C>T		163778276.0	163778276.0	C	T	ENSMUST00000167446.8:c.1485-64C>T		CLINVAR-H2267586	CLINVAR-H2267586-M01-V01	CLINVAR	1296965.0	False	False	False	False	False	11
FANCB	ENSG00000181544.9	ENST00000398334.1	chrX	8	-	True	14868550	14868550	G	A	ENST00000398334.1:c.1496+77C>T		Non_Coding,I	I_5	SNP	True	2	Class 2: This mutation can be modeled, but the effect may not be consistent.	2nt	10nt	Fancb	ENSMUSG00000047757.18	ENSMUST00000167446.8	chrX	8	+	SNP	Intron	I_5	163775967.0	163775967.0	C	T	ENSMUST00000167446.8:c.1484+77C>T		163775967.0	163775967.0	C	T	ENSMUST00000167446.8:c.1484+77C>T		CLINVAR-H2267588	CLINVAR-H2267588-M01-V01	CLINVAR	1190204.0	False	False	False	False	False	12
FANCB	ENSG00000181544.9	ENST00000398334.1	chrX	8	-	True	14868611	14868611	G	T	ENST00000398334.1:c.1496+16C>A		Non_Coding,I	I_5	SNP	True	2	Class 2: This mutation can be modeled, but the effect may not be consistent.	0nt	3nt	Fancb	ENSMUSG00000047757.18	ENSMUST00000167446.8	chrX	8	+	SNP	Intron	I_5	163775904.0	163775904.0	C	A	ENSMUST00000167446.8:c.1484+14C>A		163775904.0	163775904.0	C	A	ENSMUST00000167446.8:c.1484+14C>A		CLINVAR-H2267589	CLINVAR-H2267589-M01-V01	CLINVAR	2143162.0	False	False	False	False	False	3
FANCB	ENSG00000181544.9	ENST00000398334.1	chrX	8	-	True	14868619	14868619	T	A	ENST00000398334.1:c.1496+8A>T		Non_Coding,I	I_5	SNP	True	2	Class 2: This mutation can be modeled, but the effect may not be consistent.	0nt	0nt	Fancb	ENSMUSG00000047757.18	ENSMUST00000167446.8	chrX	8	+	SNP	Intron	I_5	163775897.0	163775897.0	A	T	ENSMUST00000167446.8:c.1484+7A>T		163775897.0	163775897.0	A	T	ENSMUST00000167446.8:c.1484+7A>T		CLINVAR-H2267591	CLINVAR-H2267591-M01-V01	CLINVAR	2416362.0	False	False	False	False	False	0
FANCB	ENSG00000181544.9	ENST00000398334.1	chrX	8	-	True	14868622	14868622	C	T	ENST00000398334.1:c.1496+5G>A		Non_Coding,I	I_5	SNP	True	2	Class 2: This mutation can be modeled, but the effect may not be consistent.	3nt	1nt	Fancb	ENSMUSG00000047757.18	ENSMUST00000167446.8	chrX	8	+	SNP	Intron	I_5	163775895.0	163775895.0	G	A	ENSMUST00000167446.8:c.1484+5G>A		163775895.0	163775895.0	G	A	ENSMUST00000167446.8:c.1484+5G>A		CLINVAR-H2267592	CLINVAR-H2267592-M01-V01	CLINVAR	10870.0	False	False	False	False	False	4
FANCB	ENSG00000181544.9	ENST00000398334.1	chrX	8	-	True	14868806	14868806	A	G	ENST00000398334.1:c.1327-10T>C		Non_Coding,I	I_4	SNP	True	2	Class 2: This mutation can be modeled, but the effect may not be consistent.	0nt	4nt	Fancb	ENSMUSG00000047757.18	ENSMUST00000167446.8	chrX	8	+	SNP	Intron	I_4	163775715.0	163775715.0	T	C	ENSMUST00000167446.8:c.1321-12T>C		163775715.0	163775715.0	T	C	ENSMUST00000167446.8:c.1321-12T>C		CLINVAR-H2267616	CLINVAR-H2267616-M01-V01	CLINVAR	93467.0	False	False	False	False	False	4
FANCB	ENSG00000181544.9	ENST00000398334.1	chrX	8	-	True	14868868	14868868	G	T	ENST00000398334.1:c.1327-72C>A		Non_Coding,I	I_4	SNP	True	2	Class 2: This mutation can be modeled, but the effect may not be consistent.	0nt	0nt	Fancb	ENSMUSG00000047757.18	ENSMUST00000167446.8	chrX	8	+	SNP	Intron	I_4	163775655.0	163775655.0	C	A	ENSMUST00000167446.8:c.1321-72C>A		163775655.0	163775655.0	C	A	ENSMUST00000167446.8:c.1321-72C>A		CLINVAR-H2267618	CLINVAR-H2267618-M01-V01	CLINVAR	1183789.0	False	False	False	False	False	0
FANCB	ENSG00000181544.9	ENST00000398334.1	chrX	8	-	True	14871148	14871148	T	C	ENST00000398334.1:c.1326+13A>G		Non_Coding,I	I_4	SNP	True	2	Class 2: This mutation can be modeled, but the effect may not be consistent.	1nt	2nt	Fancb	ENSMUSG00000047757.18	ENSMUST00000167446.8	chrX	8	+	SNP	Intron	I_4	163774697.0	163774697.0	A	G	ENSMUST00000167446.8:c.1320+13A>G		163774697.0	163774697.0	A	G	ENSMUST00000167446.8:c.1320+13A>G		CLINVAR-H2267621	CLINVAR-H2267621-M01-V01	CLINVAR	1978992.0	False	False	False	False	False	3
FANCB	ENSG00000181544.9	ENST00000398334.1	chrX	8	-	True	14871292	14871292	G	A	ENST00000398334.1:c.1198-3C>T		Non_Coding,I	I_3	SNP	True	2	Class 2: This mutation can be modeled, but the effect may not be consistent.	1nt	1nt	Fancb	ENSMUSG00000047757.18	ENSMUST00000167446.8	chrX	8	+	SNP	Intron	I_3	163774538.0	163774538.0	C	T	ENSMUST00000167446.8:c.1177-3C>T		163774538.0	163774538.0	C	T	ENSMUST00000167446.8:c.1177-3C>T		CLINVAR-H2267643	CLINVAR-H2267643-M01-V01	CLINVAR	2030534.0	False	False	False	False	False	2
FANCB	ENSG00000181544.9	ENST00000398334.1	chrX	8	-	True	14875976	14875976	A	G	ENST00000398334.1:c.1197+8T>C		Non_Coding,I	I_3	SNP	True	2	Class 2: This mutation can be modeled, but the effect may not be consistent.	6nt	1nt	Fancb	ENSMUSG00000047757.18	ENSMUST00000167446.8	chrX	8	+	SNP	Intron	I_3	163770801.0	163770801.0	T	C	ENSMUST00000167446.8:c.1176+8T>C		163770801.0	163770801.0	T	C	ENSMUST00000167446.8:c.1176+8T>C		CLINVAR-H2267647	CLINVAR-H2267647-M01-V01	CLINVAR	1986229.0	False	False	False	False	False	7
FANCB	ENSG00000181544.9	ENST00000398334.1	chrX	8	-	True	14876078	14876078	T	C	ENST00000398334.1:c.1105-2A>G	X368_splice	Splice_Site	I_2	SNP	True	2	Class 2: This mutation can be modeled, but the effect may not be consistent.	3nt	2nt	Fancb	ENSMUSG00000047757.18	ENSMUST00000167446.8	chrX	8	+	SNP	Splice_Site	I_2	163770699.0	163770699.0	A	G	ENSMUST00000167446.8:c.1084-2A>G	X361_splice	163770699.0	163770699.0	A	G	ENSMUST00000167446.8:c.1084-2A>G	X361_splice	CLINVAR-H2267662	CLINVAR-H2267662-M01-V01	CLINVAR	2635270.0	False	False	False	False	False	5
FANCB	ENSG00000181544.9	ENST00000398334.1	chrX	8	-	True	14876080	14876080	A	G	ENST00000398334.1:c.1105-4T>C		Non_Coding,I	I_2	SNP	True	2	Class 2: This mutation can be modeled, but the effect may not be consistent.	1nt	4nt	Fancb	ENSMUSG00000047757.18	ENSMUST00000167446.8	chrX	8	+	SNP	Intron	I_2	163770697.0	163770697.0	T	C	ENSMUST00000167446.8:c.1084-4T>C		163770697.0	163770697.0	T	C	ENSMUST00000167446.8:c.1084-4T>C		CLINVAR-H2267666	CLINVAR-H2267666-M01-V01	CLINVAR	1692527.0	False	False	False	False	False	5
FANCB	ENSG00000181544.9	ENST00000398334.1	chrX	8	-	True	14877300	14877300	T	C	ENST00000398334.1:c.1104+4A>G		Non_Coding,I	I_2	SNP	True	2	Class 2: This mutation can be modeled, but the effect may not be consistent.	3nt	4nt	Fancb	ENSMUSG00000047757.18	ENSMUST00000167446.8	chrX	8	+	SNP	Intron	I_2	163769712.0	163769712.0	A	G	ENSMUST00000167446.8:c.1083+4A>G		163769712.0	163769712.0	A	G	ENSMUST00000167446.8:c.1083+4A>G		CLINVAR-H2267667	CLINVAR-H2267667-M01-V01	CLINVAR	526404.0	False	False	False	False	False	7
FANCB	ENSG00000181544.9	ENST00000398334.1	chrX	8	-	True	14877470	14877470	A	G	ENST00000398334.1:c.952-14T>C		Non_Coding,I	I_1	SNP	True	2	Class 2: This mutation can be modeled, but the effect may not be consistent.	6nt	0nt	Fancb	ENSMUSG00000047757.18	ENSMUST00000167446.8	chrX	8	+	SNP	Intron	I_1	163769542.0	163769542.0	T	C	ENSMUST00000167446.8:c.931-14T>C		163769542.0	163769542.0	T	C	ENSMUST00000167446.8:c.931-14T>C		CLINVAR-H2267694	CLINVAR-H2267694-M01-V01	CLINVAR	2200309.0	False	False	False	False	False	6
FANCB	ENSG00000181544.9	ENST00000398334.1	chrX	8	-	True	14877475	14877475	T	C	ENST00000398334.1:c.952-19A>G		Non_Coding,I	I_1	SNP	True	2	Class 2: This mutation can be modeled, but the effect may not be consistent.	1nt	5nt	Fancb	ENSMUSG00000047757.18	ENSMUST00000167446.8	chrX	8	+	SNP	Intron	I_1	163769537.0	163769537.0	A	G	ENSMUST00000167446.8:c.931-19A>G		163769537.0	163769537.0	A	G	ENSMUST00000167446.8:c.931-19A>G		CLINVAR-H2267695	CLINVAR-H2267695-M01-V01	CLINVAR	2138933.0	False	False	False	False	False	6
FANCB	ENSG00000181544.9	ENST00000398334.1	chrX	8	-	True	14882553	14882553	T	G	ENST00000398334.1:c.951+129A>C		Non_Coding,I	I_1	SNP	True	2	Class 2: This mutation can be modeled, but the effect may not be consistent.	1nt	2nt	Fancb	ENSMUSG00000047757.18	ENSMUST00000167446.8	chrX	8	+	SNP	Intron	I_1	163766557.0	163766557.0	A	C	ENSMUST00000167446.8:c.930+108A>C		163766557.0	163766557.0	A	C	ENSMUST00000167446.8:c.930+108A>C		CLINVAR-H2267696	CLINVAR-H2267696-M01-V01	CLINVAR	691303.0	False	False	False	False	False	3
FANCB	ENSG00000181544.9	ENST00000324138.3	chrX	8	-	True	14877305	14877305	G	A	ENST00000324138.3:c.1103C>T	S368L	Missense	E_2	SNP	False	4	Class 4: Mutated sequences are not identical.	0aa	0aa	Fancb	ENSMUSG00000047757.18	ENSMUST00000167446.8	chrX	8	+																AACR-H0014432		AACR		False	False	False	False	False	0
FANCB	ENSG00000181544.9	ENST00000324138.3	chrX	8	-	True	14876041	14876041	A	T	ENST00000324138.3:c.1140T>A	F380L	Missense	E_3	SNP	False	4	Class 4: Mutated sequences are not identical.	0aa	0aa	Fancb	ENSMUSG00000047757.18	ENSMUST00000167446.8	chrX	8	+																AACR-H0023014		AACR		False	False	False	False	False	0
FANCB	ENSG00000181544.9	ENST00000324138.3	chrX	8	-	True	14863179	14863179	G	C	ENST00000324138.3:c.1726C>G	Q576E	Missense	E_6	SNP	False	4	Class 4: Mutated sequences are not identical.	0aa	0aa	Fancb	ENSMUSG00000047757.18	ENSMUST00000167446.8	chrX	8	+																AACR-H0041484		AACR		False	False	False	False	False	0
FANCB	ENSG00000181544.9	ENST00000324138.3	chrX	8	-	True	14861927	14861927	T	C	ENST00000324138.3:c.2342A>G	E781G	Missense	E_8	SNP	False	4	Class 4: Mutated sequences are not identical.	0aa	0aa	Fancb	ENSMUSG00000047757.18	ENSMUST00000167446.8	chrX	8	+																AACR-H0060389		AACR		False	False	False	False	False	0
FANCB	ENSG00000181544.9	ENST00000324138.3	chrX	8	-	True	14863067	14863067	C	T	ENST00000324138.3:c.1838G>A	R613H	Missense	E_6	SNP	False	4	Class 4: Mutated sequences are not identical.	0aa	0aa	Fancb	ENSMUSG00000047757.18	ENSMUST00000167446.8	chrX	8	+																AACR-H0060661		AACR		False	False	False	False	False	0
FANCB	ENSG00000181544.9	ENST00000324138.3	chrX	8	-	True	14871271	14871271	G	A	ENST00000324138.3:c.1216C>T	R406W	Missense	E_4	SNP	False	4	Class 4: Mutated sequences are not identical.	0aa	0aa	Fancb	ENSMUSG00000047757.18	ENSMUST00000167446.8	chrX	8	+																AACR-H0061369		AACR		False	False	False	False	False	0
FANCB	ENSG00000181544.9	ENST00000324138.3	chrX	8	-	True	14876022	14876022	G	A	ENST00000324138.3:c.1159C>T	R387C	Missense	E_3	SNP	False	4	Class 4: Mutated sequences are not identical.	0aa	0aa	Fancb	ENSMUSG00000047757.18	ENSMUST00000167446.8	chrX	8	+																AACR-H0061390		AACR		False	False	False	False	False	0
FANCB	ENSG00000181544.9	ENST00000324138.3	chrX	8	-	True	14882986	14882986	G	A	ENST00000324138.3:c.647C>T	S216F	Missense	E_1	SNP	False	4	Class 4: Mutated sequences are not identical.	0aa	0aa	Fancb	ENSMUSG00000047757.18	ENSMUST00000167446.8	chrX	8	+																AACR-H0090489		AACR		False	False	False	False	False	0
FANCB	ENSG00000181544.9	ENST00000324138.3	chrX	8	-	True	14868792	14868792	T	A	ENST00000324138.3:c.1331A>T	E444V	Missense	E_5	SNP	False	4	Class 4: Mutated sequences are not identical.	0aa	0aa	Fancb	ENSMUSG00000047757.18	ENSMUST00000167446.8	chrX	8	+																AACR-H0090990		AACR		False	False	False	False	False	0
FANCB	ENSG00000181544.9	ENST00000324138.3	chrX	8	-	True	14876013	14876013	C	A	ENST00000324138.3:c.1168G>T	V390L	Missense	E_3	SNP	False	4	Class 4: Mutated sequences are not identical.	0aa	0aa	Fancb	ENSMUSG00000047757.18	ENSMUST00000167446.8	chrX	8	+																AACR-H0091063		AACR		False	False	False	False	False	0
FANCB	ENSG00000181544.9	ENST00000324138.3	chrX	8	-	True	14861874	14861874	C	T	ENST00000324138.3:c.2395G>A	A799T	Missense	E_8	SNP	False	4	Class 4: Mutated sequences are not identical.	0aa	0aa	Fancb	ENSMUSG00000047757.18	ENSMUST00000167446.8	chrX	8	+																AACR-H0093870		AACR		False	False	False	False	False	0
FANCB	ENSG00000181544.9	ENST00000324138.3	chrX	8	-	True	14861861	14861861	G	A	ENST00000324138.3:c.2408C>T	S803L	Missense	E_8	SNP	False	4	Class 4: Mutated sequences are not identical.	0aa	0aa	Fancb	ENSMUSG00000047757.18	ENSMUST00000167446.8	chrX	8	+																AACR-H0093976		AACR		False	False	False	False	False	0
FANCB	ENSG00000181544.9	ENST00000324138.3	chrX	8	-	True	14861707	14861707	C	A	ENST00000324138.3:c.2562G>T	Q854H	Missense	E_8	SNP	False	4	Class 4: Mutated sequences are not identical.	0aa	0aa	Fancb	ENSMUSG00000047757.18	ENSMUST00000167446.8	chrX	8	+																AACR-H0093999		AACR		False	False	False	False	False	0
FANCB	ENSG00000181544.9	ENST00000324138.3	chrX	8	-	True	14861858	14861858	T	C	ENST00000324138.3:c.2411A>G	D804G	Missense	E_8	SNP	False	4	Class 4: Mutated sequences are not identical.	0aa	0aa	Fancb	ENSMUSG00000047757.18	ENSMUST00000167446.8	chrX	8	+																AACR-H0094080		AACR		False	False	False	False	False	0
FANCB	ENSG00000181544.9	ENST00000324138.3	chrX	8	-	True	14882945	14882945	G	A	ENST00000324138.3:c.688C>T	P230S	Missense	E_1	SNP	False	4	Class 4: Mutated sequences are not identical.	0aa	0aa	Fancb	ENSMUSG00000047757.18	ENSMUST00000167446.8	chrX	8	+																AACR-H0146445		AACR		False	False	False	False	False	0
FANCB	ENSG00000181544.9	ENST00000324138.3	chrX	8	-	True	14883005	14883005	T	C	ENST00000324138.3:c.628A>G	T210A	Missense	E_1	SNP	False	4	Class 4: Mutated sequences are not identical.	0aa	0aa	Fancb	ENSMUSG00000047757.18	ENSMUST00000167446.8	chrX	8	+																AACR-H0146532		AACR		False	False	False	False	False	0
FANCB	ENSG00000181544.9	ENST00000324138.3	chrX	8	-	True	14877359	14877359	T	G	ENST00000324138.3:c.1049A>C	N350T	Missense	E_2	SNP	False	4	Class 4: Mutated sequences are not identical.	0aa	0aa	Fancb	ENSMUSG00000047757.18	ENSMUST00000167446.8	chrX	8	+																AACR-H0146684		AACR		False	False	False	False	False	0
FANCB	ENSG00000181544.9	ENST00000324138.3	chrX	8	-	True	14883456	14883456	C	A	ENST00000324138.3:c.177G>T	Q59H	Missense	E_1	SNP	False	4	Class 4: Mutated sequences are not identical.	0aa	0aa	Fancb	ENSMUSG00000047757.18	ENSMUST00000167446.8	chrX	8	+																AACR-H0146761		AACR		False	False	False	False	False	0
FANCB	ENSG00000181544.9	ENST00000324138.3	chrX	8	-	True	14883509	14883509	T	C	ENST00000324138.3:c.124A>G	I42V	Missense	E_1	SNP	False	4	Class 4: Mutated sequences are not identical.	0aa	0aa	Fancb	ENSMUSG00000047757.18	ENSMUST00000167446.8	chrX	8	+																AACR-H0146763		AACR		False	False	False	False	False	0
FANCB	ENSG00000181544.9	ENST00000324138.3	chrX	8	-	True	14883592	14883592	C	A	ENST00000324138.3:c.41G>T	R14M	Missense	E_1	SNP	False	4	Class 4: Mutated sequences are not identical.	0aa	0aa	Fancb	ENSMUSG00000047757.18	ENSMUST00000167446.8	chrX	8	+																AACR-H0146818		AACR		False	False	False	False	False	0
FANCB	ENSG00000181544.9	ENST00000324138.3	chrX	8	-	True	14862697	14862697	C	G	ENST00000324138.3:c.2093G>C	G698A	Missense	E_7	SNP	False	4	Class 4: Mutated sequences are not identical.	0aa	0aa	Fancb	ENSMUSG00000047757.18	ENSMUST00000167446.8	chrX	8	+																AACR-H0146977		AACR		False	False	False	False	False	0
FANCB	ENSG00000181544.9	ENST00000324138.3	chrX	8	-	True	14862818	14862818	A	T	ENST00000324138.3:c.1972T>A	S658T	Missense	E_7	SNP	False	4	Class 4: Mutated sequences are not identical.	0aa	0aa	Fancb	ENSMUSG00000047757.18	ENSMUST00000167446.8	chrX	8	+																AACR-H0147081		AACR		False	False	False	False	False	0
FANCB	ENSG00000181544.9	ENST00000324138.3	chrX	8	-	True	14862993	14862993	T	C	ENST00000324138.3:c.1912A>G	K638E	Missense	E_6	SNP	False	4	Class 4: Mutated sequences are not identical.	0aa	0aa	Fancb	ENSMUSG00000047757.18	ENSMUST00000167446.8	chrX	8	+																AACR-H0147096		AACR		False	False	False	False	False	0
FANCB	ENSG00000181544.9	ENST00000324138.3	chrX	8	-	True	14861888	14861888	T	C	ENST00000324138.3:c.2381A>G	K794R	Missense	E_8	SNP	False	4	Class 4: Mutated sequences are not identical.	0aa	0aa	Fancb	ENSMUSG00000047757.18	ENSMUST00000167446.8	chrX	8	+																AACR-H0147111		AACR		False	False	False	False	False	0
FANCB	ENSG00000181544.9	ENST00000324138.3	chrX	8	-	True	14861961	14861961	G	A	ENST00000324138.3:c.2308C>T	L770F	Missense	E_8	SNP	False	4	Class 4: Mutated sequences are not identical.	0aa	0aa	Fancb	ENSMUSG00000047757.18	ENSMUST00000167446.8	chrX	8	+																AACR-H0147231		AACR		False	False	False	False	False	0
FANCB	ENSG00000181544.9	ENST00000324138.3	chrX	8	-	True	14871262	14871262	G	A	ENST00000324138.3:c.1225C>T	R409W	Missense	E_4	SNP	False	4	Class 4: Mutated sequences are not identical.	0aa	0aa	Fancb	ENSMUSG00000047757.18	ENSMUST00000167446.8	chrX	8	+																AACR-H0147333		AACR		False	False	False	False	False	0
FANCB	ENSG00000181544.9	ENST00000324138.3	chrX	8	-	True	14883592	14883592	C	T	ENST00000324138.3:c.41G>A	R14K	Missense	E_1	SNP	False	4	Class 4: Mutated sequences are not identical.	0aa	0aa	Fancb	ENSMUSG00000047757.18	ENSMUST00000167446.8	chrX	8	+																AACR-H0787423		AACR		False	False	False	False	False	0
FANCB	ENSG00000181544.9	ENST00000324138.3	chrX	8	-	True	14883607	14883607	G	C	ENST00000324138.3:c.26C>G	S9C	Missense	E_1	SNP	False	4	Class 4: Mutated sequences are not identical.	0aa	0aa	Fancb	ENSMUSG00000047757.18	ENSMUST00000167446.8	chrX	8	+																AACR-H0787425		AACR		False	False	False	False	False	0
FANCB	ENSG00000181544.9	ENST00000324138.3	chrX	8	-	True	14883626	14883626	T	C	ENST00000324138.3:c.7A>G	S3G	Missense	E_1	SNP	False	4	Class 4: Mutated sequences are not identical.	0aa	0aa	Fancb	ENSMUSG00000047757.18	ENSMUST00000167446.8	chrX	8	+																AACR-H0787426		AACR		False	False	False	False	False	0
FANCB	ENSG00000181544.9	ENST00000324138.3	chrX	8	-	True	14883629	14883629	T	A	ENST00000324138.3:c.4A>T	T2S	Missense	E_1	SNP	False	4	Class 4: Mutated sequences are not identical.	0aa	0aa	Fancb	ENSMUSG00000047757.18	ENSMUST00000167446.8	chrX	8	+																AACR-H0787427		AACR		False	False	False	False	False	0
FANCB	ENSG00000181544.9	ENST00000324138.3	chrX	8	-	True	14883630	14883630	C	A	ENST00000324138.3:c.3G>T	M1I	Missense	E_1	SNP	False	4	Class 4: Mutated sequences are not identical.	0aa	0aa	Fancb	ENSMUSG00000047757.18	ENSMUST00000167446.8	chrX	8	+																AACR-H0787428		AACR		False	False	False	False	False	0
FANCB	ENSG00000181544.9	ENST00000324138.3	chrX	8	-	True	14883591	14883591	C	G	ENST00000324138.3:c.42G>C	R14S	Missense	E_1	SNP	False	4	Class 4: Mutated sequences are not identical.	0aa	0aa	Fancb	ENSMUSG00000047757.18	ENSMUST00000167446.8	chrX	8	+																AACR-H0787487		AACR		False	False	False	False	False	0
FANCB	ENSG00000181544.9	ENST00000324138.3	chrX	8	-	True	14883089	14883089	C	T	ENST00000324138.3:c.544G>A	V182I	Missense	E_1	SNP	False	4	Class 4: Mutated sequences are not identical.	0aa	0aa	Fancb	ENSMUSG00000047757.18	ENSMUST00000167446.8	chrX	8	+																AACR-H0787491		AACR		False	False	False	False	False	0
FANCB	ENSG00000181544.9	ENST00000324138.3	chrX	8	-	True	14883098	14883098	A	C	ENST00000324138.3:c.535T>G	L179V	Missense	E_1	SNP	False	4	Class 4: Mutated sequences are not identical.	0aa	0aa	Fancb	ENSMUSG00000047757.18	ENSMUST00000167446.8	chrX	8	+																AACR-H0787493		AACR		False	False	False	False	False	0
FANCB	ENSG00000181544.9	ENST00000324138.3	chrX	8	-	True	14883072	14883072	C	A	ENST00000324138.3:c.561G>T	K187N	Missense	E_1	SNP	False	4	Class 4: Mutated sequences are not identical.	0aa	0aa	Fancb	ENSMUSG00000047757.18	ENSMUST00000167446.8	chrX	8	+																AACR-H0787499		AACR		False	False	False	False	False	0
FANCB	ENSG00000181544.9	ENST00000324138.3	chrX	8	-	True	14883139	14883139	C	T	ENST00000324138.3:c.494G>A	G165D	Missense	E_1	SNP	False	4	Class 4: Mutated sequences are not identical.	0aa	0aa	Fancb	ENSMUSG00000047757.18	ENSMUST00000167446.8	chrX	8	+																AACR-H0787501		AACR		False	False	False	False	False	0
FANCB	ENSG00000181544.9	ENST00000324138.3	chrX	8	-	True	14883147	14883147	A	C	ENST00000324138.3:c.486T>G	S162R	Missense	E_1	SNP	False	4	Class 4: Mutated sequences are not identical.	0aa	0aa	Fancb	ENSMUSG00000047757.18	ENSMUST00000167446.8	chrX	8	+																AACR-H0787502		AACR		False	False	False	False	False	0
FANCB	ENSG00000181544.9	ENST00000324138.3	chrX	8	-	True	14883152	14883152	C	A	ENST00000324138.3:c.481G>T	V161F	Missense	E_1	SNP	False	4	Class 4: Mutated sequences are not identical.	0aa	0aa	Fancb	ENSMUSG00000047757.18	ENSMUST00000167446.8	chrX	8	+																AACR-H0787503		AACR		False	False	False	False	False	0
FANCB	ENSG00000181544.9	ENST00000324138.3	chrX	8	-	True	14883577	14883577	T	C	ENST00000324138.3:c.56A>G	N19S	Missense	E_1	SNP	False	4	Class 4: Mutated sequences are not identical.	0aa	0aa	Fancb	ENSMUSG00000047757.18	ENSMUST00000167446.8	chrX	8	+																AACR-H0787510		AACR		False	False	False	False	False	0
FANCB	ENSG00000181544.9	ENST00000324138.3	chrX	8	-	True	14882981	14882981	C	T	ENST00000324138.3:c.652G>A	E218K	Missense	E_1	SNP	False	4	Class 4: Mutated sequences are not identical.	0aa	0aa	Fancb	ENSMUSG00000047757.18	ENSMUST00000167446.8	chrX	8	+																AACR-H0787511		AACR		False	False	False	False	False	0
FANCB	ENSG00000181544.9	ENST00000324138.3	chrX	8	-	True	14882950	14882950	A	C	ENST00000324138.3:c.683T>G	I228S	Missense	E_1	SNP	False	4	Class 4: Mutated sequences are not identical.	0aa	0aa	Fancb	ENSMUSG00000047757.18	ENSMUST00000167446.8	chrX	8	+																AACR-H0787515		AACR		False	False	False	False	False	0
FANCB	ENSG00000181544.9	ENST00000324138.3	chrX	8	-	True	14882955	14882955	T	C	ENST00000324138.3:c.678A>G	I226M	Missense	E_1	SNP	False	4	Class 4: Mutated sequences are not identical.	0aa	0aa	Fancb	ENSMUSG00000047757.18	ENSMUST00000167446.8	chrX	8	+																AACR-H0787516		AACR		False	False	False	False	False	0
FANCB	ENSG00000181544.9	ENST00000324138.3	chrX	8	-	True	14882956	14882956	A	G	ENST00000324138.3:c.677T>C	I226T	Missense	E_1	SNP	False	4	Class 4: Mutated sequences are not identical.	0aa	0aa	Fancb	ENSMUSG00000047757.18	ENSMUST00000167446.8	chrX	8	+																AACR-H0787517		AACR		False	False	False	False	False	0
FANCB	ENSG00000181544.9	ENST00000324138.3	chrX	8	-	True	14882986	14882986	G	T	ENST00000324138.3:c.647C>A	S216Y	Missense	E_1	SNP	False	4	Class 4: Mutated sequences are not identical.	0aa	0aa	Fancb	ENSMUSG00000047757.18	ENSMUST00000167446.8	chrX	8	+																AACR-H0787520		AACR		False	False	False	False	False	0
FANCB	ENSG00000181544.9	ENST00000324138.3	chrX	8	-	True	14883068	14883068	A	T	ENST00000324138.3:c.565T>A	C189S	Missense	E_1	SNP	False	4	Class 4: Mutated sequences are not identical.	0aa	0aa	Fancb	ENSMUSG00000047757.18	ENSMUST00000167446.8	chrX	8	+																AACR-H0787521		AACR		False	False	False	False	False	0
FANCB	ENSG00000181544.9	ENST00000324138.3	chrX	8	-	True	14882992	14882992	A	T	ENST00000324138.3:c.641T>A	V214E	Missense	E_1	SNP	False	4	Class 4: Mutated sequences are not identical.	0aa	0aa	Fancb	ENSMUSG00000047757.18	ENSMUST00000167446.8	chrX	8	+																AACR-H0787522		AACR		False	False	False	False	False	0
FANCB	ENSG00000181544.9	ENST00000324138.3	chrX	8	-	True	14883013	14883013	A	T	ENST00000324138.3:c.620T>A	I207N	Missense	E_1	SNP	False	4	Class 4: Mutated sequences are not identical.	0aa	0aa	Fancb	ENSMUSG00000047757.18	ENSMUST00000167446.8	chrX	8	+																AACR-H0787523		AACR		False	False	False	False	False	0
FANCB	ENSG00000181544.9	ENST00000324138.3	chrX	8	-	True	14883014	14883014	T	G	ENST00000324138.3:c.619A>C	I207L	Missense	E_1	SNP	False	4	Class 4: Mutated sequences are not identical.	0aa	0aa	Fancb	ENSMUSG00000047757.18	ENSMUST00000167446.8	chrX	8	+																AACR-H0787524		AACR		False	False	False	False	False	0
FANCB	ENSG00000181544.9	ENST00000324138.3	chrX	8	-	True	14883034	14883034	G	A	ENST00000324138.3:c.599C>T	P200L	Missense	E_1	SNP	False	4	Class 4: Mutated sequences are not identical.	0aa	0aa	Fancb	ENSMUSG00000047757.18	ENSMUST00000167446.8	chrX	8	+																AACR-H0787525		AACR		False	False	False	False	False	0
FANCB	ENSG00000181544.9	ENST00000324138.3	chrX	8	-	True	14883035	14883035	G	A	ENST00000324138.3:c.598C>T	P200S	Missense	E_1	SNP	False	4	Class 4: Mutated sequences are not identical.	0aa	0aa	Fancb	ENSMUSG00000047757.18	ENSMUST00000167446.8	chrX	8	+																AACR-H0787526		AACR		False	False	False	False	False	0
FANCB	ENSG00000181544.9	ENST00000324138.3	chrX	8	-	True	14883054	14883054	C	A	ENST00000324138.3:c.579G>T	E193D	Missense	E_1	SNP	False	4	Class 4: Mutated sequences are not identical.	0aa	0aa	Fancb	ENSMUSG00000047757.18	ENSMUST00000167446.8	chrX	8	+																AACR-H0787528		AACR		False	False	False	False	False	0
FANCB	ENSG00000181544.9	ENST00000324138.3	chrX	8	-	True	14883424	14883424	T	C	ENST00000324138.3:c.209A>G	E70G	Missense	E_1	SNP	False	4	Class 4: Mutated sequences are not identical.	0aa	0aa	Fancb	ENSMUSG00000047757.18	ENSMUST00000167446.8	chrX	8	+																AACR-H0787535		AACR		False	False	False	False	False	0
FANCB	ENSG00000181544.9	ENST00000324138.3	chrX	8	-	True	14883429	14883429	C	A	ENST00000324138.3:c.204G>T	K68N	Missense	E_1	SNP	False	4	Class 4: Mutated sequences are not identical.	0aa	0aa	Fancb	ENSMUSG00000047757.18	ENSMUST00000167446.8	chrX	8	+																AACR-H0787536		AACR		False	False	False	False	False	0
FANCB	ENSG00000181544.9	ENST00000324138.3	chrX	8	-	True	14883445	14883445	C	T	ENST00000324138.3:c.188G>A	G63E	Missense	E_1	SNP	False	4	Class 4: Mutated sequences are not identical.	0aa	0aa	Fancb	ENSMUSG00000047757.18	ENSMUST00000167446.8	chrX	8	+																AACR-H0787541		AACR		False	False	False	False	False	0
FANCB	ENSG00000181544.9	ENST00000324138.3	chrX	8	-	True	14883454	14883454	T	C	ENST00000324138.3:c.179A>G	K60R	Missense	E_1	SNP	False	4	Class 4: Mutated sequences are not identical.	0aa	0aa	Fancb	ENSMUSG00000047757.18	ENSMUST00000167446.8	chrX	8	+																AACR-H0787542		AACR		False	False	False	False	False	0
FANCB	ENSG00000181544.9	ENST00000324138.3	chrX	8	-	True	14883188	14883188	C	T	ENST00000324138.3:c.445G>A	A149T	Missense	E_1	SNP	False	4	Class 4: Mutated sequences are not identical.	0aa	0aa	Fancb	ENSMUSG00000047757.18	ENSMUST00000167446.8	chrX	8	+																AACR-H0787543		AACR		False	False	False	False	False	0
FANCB	ENSG00000181544.9	ENST00000324138.3	chrX	8	-	True	14883458	14883458	G	T	ENST00000324138.3:c.175C>A	Q59K	Missense	E_1	SNP	False	4	Class 4: Mutated sequences are not identical.	0aa	0aa	Fancb	ENSMUSG00000047757.18	ENSMUST00000167446.8	chrX	8	+																AACR-H0787544		AACR		False	False	False	False	False	0
FANCB	ENSG00000181544.9	ENST00000324138.3	chrX	8	-	True	14883569	14883569	C	T	ENST00000324138.3:c.64G>A	V22I	Missense	E_1	SNP	False	4	Class 4: Mutated sequences are not identical.	0aa	0aa	Fancb	ENSMUSG00000047757.18	ENSMUST00000167446.8	chrX	8	+																AACR-H0787550		AACR		False	False	False	False	False	0
FANCB	ENSG00000181544.9	ENST00000324138.3	chrX	8	-	True	14883196	14883196	T	C	ENST00000324138.3:c.437A>G	H146R	Missense	E_1	SNP	False	4	Class 4: Mutated sequences are not identical.	0aa	0aa	Fancb	ENSMUSG00000047757.18	ENSMUST00000167446.8	chrX	8	+																AACR-H0787556		AACR		False	False	False	False	False	0
FANCB	ENSG00000181544.9	ENST00000324138.3	chrX	8	-	True	14883228	14883228	C	A	ENST00000324138.3:c.405G>T	R135S	Missense	E_1	SNP	False	4	Class 4: Mutated sequences are not identical.	0aa	0aa	Fancb	ENSMUSG00000047757.18	ENSMUST00000167446.8	chrX	8	+																AACR-H0787558		AACR		False	False	False	False	False	0
FANCB	ENSG00000181544.9	ENST00000324138.3	chrX	8	-	True	14883236	14883236	C	T	ENST00000324138.3:c.397G>A	G133S	Missense	E_1	SNP	False	4	Class 4: Mutated sequences are not identical.	0aa	0aa	Fancb	ENSMUSG00000047757.18	ENSMUST00000167446.8	chrX	8	+																AACR-H0787560		AACR		False	False	False	False	False	0
FANCB	ENSG00000181544.9	ENST00000324138.3	chrX	8	-	True	14883239	14883239	C	T	ENST00000324138.3:c.394G>A	D132N	Missense	E_1	SNP	False	4	Class 4: Mutated sequences are not identical.	0aa	0aa	Fancb	ENSMUSG00000047757.18	ENSMUST00000167446.8	chrX	8	+																AACR-H0787561		AACR		False	False	False	False	False	0
FANCB	ENSG00000181544.9	ENST00000324138.3	chrX	8	-	True	14883240	14883240	C	A	ENST00000324138.3:c.393G>T	K131N	Missense	E_1	SNP	False	4	Class 4: Mutated sequences are not identical.	0aa	0aa	Fancb	ENSMUSG00000047757.18	ENSMUST00000167446.8	chrX	8	+																AACR-H0787562		AACR		False	False	False	False	False	0
FANCB	ENSG00000181544.9	ENST00000324138.3	chrX	8	-	True	14883283	14883283	T	C	ENST00000324138.3:c.350A>G	K117R	Missense	E_1	SNP	False	4	Class 4: Mutated sequences are not identical.	0aa	0aa	Fancb	ENSMUSG00000047757.18	ENSMUST00000167446.8	chrX	8	+																AACR-H0787566		AACR		False	False	False	False	False	0
FANCB	ENSG00000181544.9	ENST00000324138.3	chrX	8	-	True	14883283	14883283	T	G	ENST00000324138.3:c.350A>C	K117T	Missense	E_1	SNP	False	4	Class 4: Mutated sequences are not identical.	0aa	0aa	Fancb	ENSMUSG00000047757.18	ENSMUST00000167446.8	chrX	8	+																AACR-H0787567		AACR		False	False	False	False	False	0
FANCB	ENSG00000181544.9	ENST00000324138.3	chrX	8	-	True	14883284	14883284	T	C	ENST00000324138.3:c.349A>G	K117E	Missense	E_1	SNP	False	4	Class 4: Mutated sequences are not identical.	0aa	0aa	Fancb	ENSMUSG00000047757.18	ENSMUST00000167446.8	chrX	8	+																AACR-H0787568		AACR		False	False	False	False	False	0
FANCB	ENSG00000181544.9	ENST00000324138.3	chrX	8	-	True	14883343	14883343	T	G	ENST00000324138.3:c.290A>C	E97A	Missense	E_1	SNP	False	4	Class 4: Mutated sequences are not identical.	0aa	0aa	Fancb	ENSMUSG00000047757.18	ENSMUST00000167446.8	chrX	8	+																AACR-H0787571		AACR		False	False	False	False	False	0
FANCB	ENSG00000181544.9	ENST00000324138.3	chrX	8	-	True	14883344	14883344	C	T	ENST00000324138.3:c.289G>A	E97K	Missense	E_1	SNP	False	4	Class 4: Mutated sequences are not identical.	0aa	0aa	Fancb	ENSMUSG00000047757.18	ENSMUST00000167446.8	chrX	8	+																AACR-H0787572		AACR		False	False	False	False	False	0
FANCB	ENSG00000181544.9	ENST00000324138.3	chrX	8	-	True	14882873	14882873	T	C	ENST00000324138.3:c.760A>G	I254V	Missense	E_1	SNP	False	4	Class 4: Mutated sequences are not identical.	0aa	0aa	Fancb	ENSMUSG00000047757.18	ENSMUST00000167446.8	chrX	8	+																AACR-H0787746		AACR		False	False	False	False	False	0
FANCB	ENSG00000181544.9	ENST00000324138.3	chrX	8	-	True	14861801	14861801	A	T	ENST00000324138.3:c.2468T>A	M823K	Missense	E_8	SNP	False	4	Class 4: Mutated sequences are not identical.	0aa	0aa	Fancb	ENSMUSG00000047757.18	ENSMUST00000167446.8	chrX	8	+																AACR-H0787770		AACR		False	False	False	False	False	0
FANCB	ENSG00000181544.9	ENST00000324138.3	chrX	8	-	True	14861708	14861708	T	A	ENST00000324138.3:c.2561A>T	Q854L	Missense	E_8	SNP	False	4	Class 4: Mutated sequences are not identical.	0aa	0aa	Fancb	ENSMUSG00000047757.18	ENSMUST00000167446.8	chrX	8	+																AACR-H0787802		AACR		False	False	False	False	False	0
FANCB	ENSG00000181544.9	ENST00000324138.3	chrX	8	-	True	14861709	14861709	G	C	ENST00000324138.3:c.2560C>G	Q854E	Missense	E_8	SNP	False	4	Class 4: Mutated sequences are not identical.	0aa	0aa	Fancb	ENSMUSG00000047757.18	ENSMUST00000167446.8	chrX	8	+																AACR-H0787804		AACR		False	False	False	False	False	0
FANCB	ENSG00000181544.9	ENST00000324138.3	chrX	8	-	True	14861756	14861756	A	G	ENST00000324138.3:c.2513T>C	I838T	Missense	E_8	SNP	False	4	Class 4: Mutated sequences are not identical.	0aa	0aa	Fancb	ENSMUSG00000047757.18	ENSMUST00000167446.8	chrX	8	+																AACR-H0787807		AACR		False	False	False	False	False	0
FANCB	ENSG00000181544.9	ENST00000324138.3	chrX	8	-	True	14861771	14861771	G	A	ENST00000324138.3:c.2498C>T	A833V	Missense	E_8	SNP	False	4	Class 4: Mutated sequences are not identical.	0aa	0aa	Fancb	ENSMUSG00000047757.18	ENSMUST00000167446.8	chrX	8	+																AACR-H0787811		AACR		False	False	False	False	False	0
FANCB	ENSG00000181544.9	ENST00000324138.3	chrX	8	-	True	14861801	14861801	A	G	ENST00000324138.3:c.2468T>C	M823T	Missense	E_8	SNP	False	4	Class 4: Mutated sequences are not identical.	0aa	0aa	Fancb	ENSMUSG00000047757.18	ENSMUST00000167446.8	chrX	8	+																AACR-H0787919		AACR		False	False	False	False	False	0
FANCB	ENSG00000181544.9	ENST00000324138.3	chrX	8	-	True	14861806	14861806	C	A	ENST00000324138.3:c.2463G>T	K821N	Missense	E_8	SNP	False	4	Class 4: Mutated sequences are not identical.	0aa	0aa	Fancb	ENSMUSG00000047757.18	ENSMUST00000167446.8	chrX	8	+																AACR-H0787920		AACR		False	False	False	False	False	0
FANCB	ENSG00000181544.9	ENST00000324138.3	chrX	8	-	True	14868797	14868797	C	A	ENST00000324138.3:c.1327-1G>T	X442_splice	Splice_Site	I_4	SNP	False	4	Class 4: Mutated sequences are not identical.	0aa	0aa	Fancb	ENSMUSG00000047757.18	ENSMUST00000167446.8	chrX	8	+																AACR-H0787922		AACR		False	False	False	False	False	0
FANCB	ENSG00000181544.9	ENST00000324138.3	chrX	8	-	True	14868715	14868715	C	G	ENST00000324138.3:c.1408G>C	D470H	Missense	E_5	SNP	False	4	Class 4: Mutated sequences are not identical.	0aa	0aa	Fancb	ENSMUSG00000047757.18	ENSMUST00000167446.8	chrX	8	+																AACR-H0787923		AACR		False	False	False	False	False	0
FANCB	ENSG00000181544.9	ENST00000324138.3	chrX	8	-	True	14868750	14868750	T	G	ENST00000324138.3:c.1373A>C	H458P	Missense	E_5	SNP	False	4	Class 4: Mutated sequences are not identical.	0aa	0aa	Fancb	ENSMUSG00000047757.18	ENSMUST00000167446.8	chrX	8	+																AACR-H0787925		AACR		False	False	False	False	False	0
FANCB	ENSG00000181544.9	ENST00000324138.3	chrX	8	-	True	14868751	14868751	G	A	ENST00000324138.3:c.1372C>T	H458Y	Missense	E_5	SNP	False	4	Class 4: Mutated sequences are not identical.	0aa	0aa	Fancb	ENSMUSG00000047757.18	ENSMUST00000167446.8	chrX	8	+																AACR-H0787926		AACR		False	False	False	False	False	0
FANCB	ENSG00000181544.9	ENST00000324138.3	chrX	8	-	True	14868714	14868714	T	A	ENST00000324138.3:c.1409A>T	D470V	Missense	E_5	SNP	False	4	Class 4: Mutated sequences are not identical.	0aa	0aa	Fancb	ENSMUSG00000047757.18	ENSMUST00000167446.8	chrX	8	+																AACR-H0787932		AACR		False	False	False	False	False	0
FANCB	ENSG00000181544.9	ENST00000324138.3	chrX	8	-	True	14871187	14871187	C	G	ENST00000324138.3:c.1300G>C	D434H	Missense	E_4	SNP	False	4	Class 4: Mutated sequences are not identical.	0aa	0aa	Fancb	ENSMUSG00000047757.18	ENSMUST00000167446.8	chrX	8	+																AACR-H0787934		AACR		False	False	False	False	False	0
FANCB	ENSG00000181544.9	ENST00000324138.3	chrX	8	-	True	14871234	14871234	A	T	ENST00000324138.3:c.1253T>A	I418N	Missense	E_4	SNP	False	4	Class 4: Mutated sequences are not identical.	0aa	0aa	Fancb	ENSMUSG00000047757.18	ENSMUST00000167446.8	chrX	8	+																AACR-H0787937		AACR		False	False	False	False	False	0
FANCB	ENSG00000181544.9	ENST00000324138.3	chrX	8	-	True	14871249	14871249	A	C	ENST00000324138.3:c.1238T>G	L413W	Missense	E_4	SNP	False	4	Class 4: Mutated sequences are not identical.	0aa	0aa	Fancb	ENSMUSG00000047757.18	ENSMUST00000167446.8	chrX	8	+																AACR-H0787940		AACR		False	False	False	False	False	0
FANCB	ENSG00000181544.9	ENST00000324138.3	chrX	8	-	True	14868715	14868715	C	A	ENST00000324138.3:c.1408G>T	D470Y	Missense	E_5	SNP	False	4	Class 4: Mutated sequences are not identical.	0aa	0aa	Fancb	ENSMUSG00000047757.18	ENSMUST00000167446.8	chrX	8	+																AACR-H0787941		AACR		False	False	False	False	False	0
FANCB	ENSG00000181544.9	ENST00000324138.3	chrX	8	-	True	14863328	14863328	C	G	ENST00000324138.3:c.1577G>C	R526T	Missense	E_6	SNP	False	4	Class 4: Mutated sequences are not identical.	0aa	0aa	Fancb	ENSMUSG00000047757.18	ENSMUST00000167446.8	chrX	8	+																AACR-H0787947		AACR		False	False	False	False	False	0
FANCB	ENSG00000181544.9	ENST00000324138.3	chrX	8	-	True	14863330	14863330	A	T	ENST00000324138.3:c.1575T>A	N525K	Missense	E_6	SNP	False	4	Class 4: Mutated sequences are not identical.	0aa	0aa	Fancb	ENSMUSG00000047757.18	ENSMUST00000167446.8	chrX	8	+																AACR-H0787948		AACR		False	False	False	False	False	0
FANCB	ENSG00000181544.9	ENST00000324138.3	chrX	8	-	True	14863349	14863349	C	A	ENST00000324138.3:c.1556G>T	R519L	Missense	E_6	SNP	False	4	Class 4: Mutated sequences are not identical.	0aa	0aa	Fancb	ENSMUSG00000047757.18	ENSMUST00000167446.8	chrX	8	+																AACR-H0787950		AACR		False	False	False	False	False	0
FANCB	ENSG00000181544.9	ENST00000324138.3	chrX	8	-	True	14863349	14863349	C	T	ENST00000324138.3:c.1556G>A	R519Q	Missense	E_6	SNP	False	4	Class 4: Mutated sequences are not identical.	0aa	0aa	Fancb	ENSMUSG00000047757.18	ENSMUST00000167446.8	chrX	8	+																AACR-H0787951		AACR		False	False	False	False	False	0
FANCB	ENSG00000181544.9	ENST00000324138.3	chrX	8	-	True	14863358	14863358	G	A	ENST00000324138.3:c.1547C>T	S516F	Missense	E_6	SNP	False	4	Class 4: Mutated sequences are not identical.	0aa	0aa	Fancb	ENSMUSG00000047757.18	ENSMUST00000167446.8	chrX	8	+																AACR-H0787952		AACR		False	False	False	False	False	0
FANCB	ENSG00000181544.9	ENST00000324138.3	chrX	8	-	True	14863403	14863403	A	G	ENST00000324138.3:c.1502T>C	L501P	Missense	E_6	SNP	False	4	Class 4: Mutated sequences are not identical.	0aa	0aa	Fancb	ENSMUSG00000047757.18	ENSMUST00000167446.8	chrX	8	+																AACR-H0787953		AACR		False	False	False	False	False	0
FANCB	ENSG00000181544.9	ENST00000324138.3	chrX	8	-	True	14868692	14868692	C	G	ENST00000324138.3:c.1431G>C	K477N	Missense	E_5	SNP	False	4	Class 4: Mutated sequences are not identical.	0aa	0aa	Fancb	ENSMUSG00000047757.18	ENSMUST00000167446.8	chrX	8	+																AACR-H0787954		AACR		False	False	False	False	False	0
FANCB	ENSG00000181544.9	ENST00000324138.3	chrX	8	-	True	14868639	14868639	G	C	ENST00000324138.3:c.1484C>G	S495C	Missense	E_5	SNP	False	4	Class 4: Mutated sequences are not identical.	0aa	0aa	Fancb	ENSMUSG00000047757.18	ENSMUST00000167446.8	chrX	8	+																AACR-H0787956		AACR		False	False	False	False	False	0
FANCB	ENSG00000181544.9	ENST00000324138.3	chrX	8	-	True	14868645	14868645	G	A	ENST00000324138.3:c.1478C>T	T493I	Missense	E_5	SNP	False	4	Class 4: Mutated sequences are not identical.	0aa	0aa	Fancb	ENSMUSG00000047757.18	ENSMUST00000167446.8	chrX	8	+																AACR-H0787957		AACR		False	False	False	False	False	0
FANCB	ENSG00000181544.9	ENST00000324138.3	chrX	8	-	True	14868651	14868651	A	T	ENST00000324138.3:c.1472T>A	V491E	Missense	E_5	SNP	False	4	Class 4: Mutated sequences are not identical.	0aa	0aa	Fancb	ENSMUSG00000047757.18	ENSMUST00000167446.8	chrX	8	+																AACR-H0787958		AACR		False	False	False	False	False	0
FANCB	ENSG00000181544.9	ENST00000324138.3	chrX	8	-	True	14868685	14868685	A	G	ENST00000324138.3:c.1438T>C	Y480H	Missense	E_5	SNP	False	4	Class 4: Mutated sequences are not identical.	0aa	0aa	Fancb	ENSMUSG00000047757.18	ENSMUST00000167446.8	chrX	8	+																AACR-H0787960		AACR		False	False	False	False	False	0
FANCB	ENSG00000181544.9	ENST00000324138.3	chrX	8	-	True	14871261	14871261	C	T	ENST00000324138.3:c.1226G>A	R409Q	Missense	E_4	SNP	False	4	Class 4: Mutated sequences are not identical.	0aa	0aa	Fancb	ENSMUSG00000047757.18	ENSMUST00000167446.8	chrX	8	+																AACR-H0787963		AACR		False	False	False	False	False	0
FANCB	ENSG00000181544.9	ENST00000324138.3	chrX	8	-	True	14871270	14871270	C	T	ENST00000324138.3:c.1217G>A	R406Q	Missense	E_4	SNP	False	4	Class 4: Mutated sequences are not identical.	0aa	0aa	Fancb	ENSMUSG00000047757.18	ENSMUST00000167446.8	chrX	8	+																AACR-H0787964		AACR		False	False	False	False	False	0
FANCB	ENSG00000181544.9	ENST00000324138.3	chrX	8	-	True	14871281	14871281	A	C	ENST00000324138.3:c.1206T>G	F402L	Missense	E_4	SNP	False	4	Class 4: Mutated sequences are not identical.	0aa	0aa	Fancb	ENSMUSG00000047757.18	ENSMUST00000167446.8	chrX	8	+																AACR-H0787965		AACR		False	False	False	False	False	0
FANCB	ENSG00000181544.9	ENST00000324138.3	chrX	8	-	True	14882682	14882682	C	A	ENST00000324138.3:c.951G>T	Q317H	Missense	E_1	SNP	False	4	Class 4: Mutated sequences are not identical.	0aa	0aa	Fancb	ENSMUSG00000047757.18	ENSMUST00000167446.8	chrX	8	+																AACR-H0787969		AACR		False	False	False	False	False	0
FANCB	ENSG00000181544.9	ENST00000324138.3	chrX	8	-	True	14882691	14882691	C	G	ENST00000324138.3:c.942G>C	E314D	Missense	E_1	SNP	False	4	Class 4: Mutated sequences are not identical.	0aa	0aa	Fancb	ENSMUSG00000047757.18	ENSMUST00000167446.8	chrX	8	+																AACR-H0787970		AACR		False	False	False	False	False	0
FANCB	ENSG00000181544.9	ENST00000324138.3	chrX	8	-	True	14882713	14882713	T	C	ENST00000324138.3:c.920A>G	N307S	Missense	E_1	SNP	False	4	Class 4: Mutated sequences are not identical.	0aa	0aa	Fancb	ENSMUSG00000047757.18	ENSMUST00000167446.8	chrX	8	+																AACR-H0787973		AACR		False	False	False	False	False	0
FANCB	ENSG00000181544.9	ENST00000324138.3	chrX	8	-	True	14882715	14882715	A	T	ENST00000324138.3:c.918T>A	N306K	Missense	E_1	SNP	False	4	Class 4: Mutated sequences are not identical.	0aa	0aa	Fancb	ENSMUSG00000047757.18	ENSMUST00000167446.8	chrX	8	+																AACR-H0787974		AACR		False	False	False	False	False	0
FANCB	ENSG00000181544.9	ENST00000324138.3	chrX	8	-	True	14871289	14871289	C	G	ENST00000324138.3:c.1198G>C	V400L	Missense	E_4	SNP	False	4	Class 4: Mutated sequences are not identical.	0aa	0aa	Fancb	ENSMUSG00000047757.18	ENSMUST00000167446.8	chrX	8	+																AACR-H0787976		AACR		False	False	False	False	False	0
FANCB	ENSG00000181544.9	ENST00000324138.3	chrX	8	-	True	14882758	14882758	G	A	ENST00000324138.3:c.875C>T	S292L	Missense	E_1	SNP	False	4	Class 4: Mutated sequences are not identical.	0aa	0aa	Fancb	ENSMUSG00000047757.18	ENSMUST00000167446.8	chrX	8	+																AACR-H0787977		AACR		False	False	False	False	False	0
FANCB	ENSG00000181544.9	ENST00000324138.3	chrX	8	-	True	14882759	14882759	A	C	ENST00000324138.3:c.874T>G	S292A	Missense	E_1	SNP	False	4	Class 4: Mutated sequences are not identical.	0aa	0aa	Fancb	ENSMUSG00000047757.18	ENSMUST00000167446.8	chrX	8	+																AACR-H0787978		AACR		False	False	False	False	False	0
FANCB	ENSG00000181544.9	ENST00000324138.3	chrX	8	-	True	14882765	14882765	T	G	ENST00000324138.3:c.868A>C	M290L	Missense	E_1	SNP	False	4	Class 4: Mutated sequences are not identical.	0aa	0aa	Fancb	ENSMUSG00000047757.18	ENSMUST00000167446.8	chrX	8	+																AACR-H0787979		AACR		False	False	False	False	False	0
FANCB	ENSG00000181544.9	ENST00000324138.3	chrX	8	-	True	14882674	14882674	T	A	ENST00000324138.3:c.951+8A>T		Non_Coding,I	I_1	SNP	False	4	Class 4: Mutated sequences are not identical.	0aa	0aa	Fancb	ENSMUSG00000047757.18	ENSMUST00000167446.8	chrX	8	+																AACR-H0787985		AACR		False	False	False	False	False	0
FANCB	ENSG00000181544.9	ENST00000324138.3	chrX	8	-	True	14877452	14877452	G	A	ENST00000324138.3:c.956C>T	A319V	Missense	E_2	SNP	False	4	Class 4: Mutated sequences are not identical.	0aa	0aa	Fancb	ENSMUSG00000047757.18	ENSMUST00000167446.8	chrX	8	+																AACR-H0787986		AACR		False	False	False	False	False	0
FANCB	ENSG00000181544.9	ENST00000324138.3	chrX	8	-	True	14877417	14877417	C	G	ENST00000324138.3:c.991G>C	D331H	Missense	E_2	SNP	False	4	Class 4: Mutated sequences are not identical.	0aa	0aa	Fancb	ENSMUSG00000047757.18	ENSMUST00000167446.8	chrX	8	+																AACR-H0787988		AACR		False	False	False	False	False	0
FANCB	ENSG00000181544.9	ENST00000324138.3	chrX	8	-	True	14871297	14871297	G	C	ENST00000324138.3:c.1198-8C>G		Non_Coding,I	I_3	SNP	False	4	Class 4: Mutated sequences are not identical.	0aa	0aa	Fancb	ENSMUSG00000047757.18	ENSMUST00000167446.8	chrX	8	+																AACR-H0787989		AACR		False	False	False	False	False	0
FANCB	ENSG00000181544.9	ENST00000324138.3	chrX	8	-	True	14875984	14875984	T	A	ENST00000324138.3:c.1197A>T	K399N	Missense	E_3	SNP	False	4	Class 4: Mutated sequences are not identical.	0aa	0aa	Fancb	ENSMUSG00000047757.18	ENSMUST00000167446.8	chrX	8	+																AACR-H0787991		AACR		False	False	False	False	False	0
FANCB	ENSG00000181544.9	ENST00000324138.3	chrX	8	-	True	14876021	14876021	C	T	ENST00000324138.3:c.1160G>A	R387H	Missense	E_3	SNP	False	4	Class 4: Mutated sequences are not identical.	0aa	0aa	Fancb	ENSMUSG00000047757.18	ENSMUST00000167446.8	chrX	8	+																AACR-H0787994		AACR		False	False	False	False	False	0
FANCB	ENSG00000181544.9	ENST00000324138.3	chrX	8	-	True	14876022	14876022	G	C	ENST00000324138.3:c.1159C>G	R387G	Missense	E_3	SNP	False	4	Class 4: Mutated sequences are not identical.	0aa	0aa	Fancb	ENSMUSG00000047757.18	ENSMUST00000167446.8	chrX	8	+																AACR-H0787995		AACR		False	False	False	False	False	0
FANCB	ENSG00000181544.9	ENST00000324138.3	chrX	8	-	True	14877402	14877402	T	C	ENST00000324138.3:c.1006A>G	S336G	Missense	E_2	SNP	False	4	Class 4: Mutated sequences are not identical.	0aa	0aa	Fancb	ENSMUSG00000047757.18	ENSMUST00000167446.8	chrX	8	+																AACR-H0788005		AACR		False	False	False	False	False	0
FANCB	ENSG00000181544.9	ENST00000324138.3	chrX	8	-	True	14863305	14863305	G	A	ENST00000324138.3:c.1600C>T	P534S	Missense	E_6	SNP	False	4	Class 4: Mutated sequences are not identical.	0aa	0aa	Fancb	ENSMUSG00000047757.18	ENSMUST00000167446.8	chrX	8	+																AACR-H0788006		AACR		False	False	False	False	False	0
FANCB	ENSG00000181544.9	ENST00000324138.3	chrX	8	-	True	14863293	14863293	G	T	ENST00000324138.3:c.1612C>A	P538T	Missense	E_6	SNP	False	4	Class 4: Mutated sequences are not identical.	0aa	0aa	Fancb	ENSMUSG00000047757.18	ENSMUST00000167446.8	chrX	8	+																AACR-H0788008		AACR		False	False	False	False	False	0
FANCB	ENSG00000181544.9	ENST00000324138.3	chrX	8	-	True	14862628	14862628	G	A	ENST00000324138.3:c.2162C>T	S721F	Missense	E_7	SNP	False	4	Class 4: Mutated sequences are not identical.	0aa	0aa	Fancb	ENSMUSG00000047757.18	ENSMUST00000167446.8	chrX	8	+																AACR-H0788014		AACR		False	False	False	False	False	0
FANCB	ENSG00000181544.9	ENST00000324138.3	chrX	8	-	True	14862697	14862697	C	T	ENST00000324138.3:c.2093G>A	G698E	Missense	E_7	SNP	False	4	Class 4: Mutated sequences are not identical.	0aa	0aa	Fancb	ENSMUSG00000047757.18	ENSMUST00000167446.8	chrX	8	+																AACR-H0788018		AACR		False	False	False	False	False	0
FANCB	ENSG00000181544.9	ENST00000324138.3	chrX	8	-	True	14862700	14862700	G	C	ENST00000324138.3:c.2090C>G	P697R	Missense	E_7	SNP	False	4	Class 4: Mutated sequences are not identical.	0aa	0aa	Fancb	ENSMUSG00000047757.18	ENSMUST00000167446.8	chrX	8	+																AACR-H0788020		AACR		False	False	False	False	False	0
FANCB	ENSG00000181544.9	ENST00000324138.3	chrX	8	-	True	14862700	14862700	G	T	ENST00000324138.3:c.2090C>A	P697Q	Missense	E_7	SNP	False	4	Class 4: Mutated sequences are not identical.	0aa	0aa	Fancb	ENSMUSG00000047757.18	ENSMUST00000167446.8	chrX	8	+																AACR-H0788021		AACR		False	False	False	False	False	0
FANCB	ENSG00000181544.9	ENST00000324138.3	chrX	8	-	True	14862719	14862719	C	T	ENST00000324138.3:c.2071G>A	V691M	Missense	E_7	SNP	False	4	Class 4: Mutated sequences are not identical.	0aa	0aa	Fancb	ENSMUSG00000047757.18	ENSMUST00000167446.8	chrX	8	+																AACR-H0788022		AACR		False	False	False	False	False	0
FANCB	ENSG00000181544.9	ENST00000324138.3	chrX	8	-	True	14862731	14862731	C	T	ENST00000324138.3:c.2059G>A	E687K	Missense	E_7	SNP	False	4	Class 4: Mutated sequences are not identical.	0aa	0aa	Fancb	ENSMUSG00000047757.18	ENSMUST00000167446.8	chrX	8	+																AACR-H0788023		AACR		False	False	False	False	False	0
FANCB	ENSG00000181544.9	ENST00000324138.3	chrX	8	-	True	14862032	14862032	T	G	ENST00000324138.3:c.2237A>C	N746T	Missense	E_8	SNP	False	4	Class 4: Mutated sequences are not identical.	0aa	0aa	Fancb	ENSMUSG00000047757.18	ENSMUST00000167446.8	chrX	8	+																AACR-H0788029		AACR		False	False	False	False	False	0
FANCB	ENSG00000181544.9	ENST00000324138.3	chrX	8	-	True	14862021	14862021	C	T	ENST00000324138.3:c.2248G>A	G750R	Missense	E_8	SNP	False	4	Class 4: Mutated sequences are not identical.	0aa	0aa	Fancb	ENSMUSG00000047757.18	ENSMUST00000167446.8	chrX	8	+																AACR-H0788030		AACR		False	False	False	False	False	0
FANCB	ENSG00000181544.9	ENST00000324138.3	chrX	8	-	True	14861835	14861835	A	G	ENST00000324138.3:c.2434T>C	Y812H	Missense	E_8	SNP	False	4	Class 4: Mutated sequences are not identical.	0aa	0aa	Fancb	ENSMUSG00000047757.18	ENSMUST00000167446.8	chrX	8	+																AACR-H0788033		AACR		False	False	False	False	False	0
FANCB	ENSG00000181544.9	ENST00000324138.3	chrX	8	-	True	14861837	14861837	G	A	ENST00000324138.3:c.2432C>T	P811L	Missense	E_8	SNP	False	4	Class 4: Mutated sequences are not identical.	0aa	0aa	Fancb	ENSMUSG00000047757.18	ENSMUST00000167446.8	chrX	8	+																AACR-H0788034		AACR		False	False	False	False	False	0
FANCB	ENSG00000181544.9	ENST00000324138.3	chrX	8	-	True	14861838	14861838	G	A	ENST00000324138.3:c.2431C>T	P811S	Missense	E_8	SNP	False	4	Class 4: Mutated sequences are not identical.	0aa	0aa	Fancb	ENSMUSG00000047757.18	ENSMUST00000167446.8	chrX	8	+																AACR-H0788035		AACR		False	False	False	False	False	0
FANCB	ENSG00000181544.9	ENST00000324138.3	chrX	8	-	True	14861841	14861841	G	A	ENST00000324138.3:c.2428C>T	H810Y	Missense	E_8	SNP	False	4	Class 4: Mutated sequences are not identical.	0aa	0aa	Fancb	ENSMUSG00000047757.18	ENSMUST00000167446.8	chrX	8	+																AACR-H0788036		AACR		False	False	False	False	False	0
FANCB	ENSG00000181544.9	ENST00000324138.3	chrX	8	-	True	14861873	14861873	G	A	ENST00000324138.3:c.2396C>T	A799V	Missense	E_8	SNP	False	4	Class 4: Mutated sequences are not identical.	0aa	0aa	Fancb	ENSMUSG00000047757.18	ENSMUST00000167446.8	chrX	8	+																AACR-H0788039		AACR		False	False	False	False	False	0
FANCB	ENSG00000181544.9	ENST00000324138.3	chrX	8	-	True	14861873	14861873	G	T	ENST00000324138.3:c.2396C>A	A799E	Missense	E_8	SNP	False	4	Class 4: Mutated sequences are not identical.	0aa	0aa	Fancb	ENSMUSG00000047757.18	ENSMUST00000167446.8	chrX	8	+																AACR-H0788040		AACR		False	False	False	False	False	0
FANCB	ENSG00000181544.9	ENST00000324138.3	chrX	8	-	True	14861877	14861877	C	T	ENST00000324138.3:c.2392G>A	V798I	Missense	E_8	SNP	False	4	Class 4: Mutated sequences are not identical.	0aa	0aa	Fancb	ENSMUSG00000047757.18	ENSMUST00000167446.8	chrX	8	+																AACR-H0788041		AACR		False	False	False	False	False	0
FANCB	ENSG00000181544.9	ENST00000324138.3	chrX	8	-	True	14861896	14861896	G	T	ENST00000324138.3:c.2373C>A	S791R	Missense	E_8	SNP	False	4	Class 4: Mutated sequences are not identical.	0aa	0aa	Fancb	ENSMUSG00000047757.18	ENSMUST00000167446.8	chrX	8	+																AACR-H0788042		AACR		False	False	False	False	False	0
FANCB	ENSG00000181544.9	ENST00000324138.3	chrX	8	-	True	14861925	14861925	T	G	ENST00000324138.3:c.2344A>C	S782R	Missense	E_8	SNP	False	4	Class 4: Mutated sequences are not identical.	0aa	0aa	Fancb	ENSMUSG00000047757.18	ENSMUST00000167446.8	chrX	8	+																AACR-H0788044		AACR		False	False	False	False	False	0
FANCB	ENSG00000181544.9	ENST00000324138.3	chrX	8	-	True	14861931	14861931	G	T	ENST00000324138.3:c.2338C>A	H780N	Missense	E_8	SNP	False	4	Class 4: Mutated sequences are not identical.	0aa	0aa	Fancb	ENSMUSG00000047757.18	ENSMUST00000167446.8	chrX	8	+																AACR-H0788045		AACR		False	False	False	False	False	0
FANCB	ENSG00000181544.9	ENST00000324138.3	chrX	8	-	True	14861952	14861952	G	A	ENST00000324138.3:c.2317C>T	L773F	Missense	E_8	SNP	False	4	Class 4: Mutated sequences are not identical.	0aa	0aa	Fancb	ENSMUSG00000047757.18	ENSMUST00000167446.8	chrX	8	+																AACR-H0788047		AACR		False	False	False	False	False	0
FANCB	ENSG00000181544.9	ENST00000324138.3	chrX	8	-	True	14861952	14861952	G	C	ENST00000324138.3:c.2317C>G	L773V	Missense	E_8	SNP	False	4	Class 4: Mutated sequences are not identical.	0aa	0aa	Fancb	ENSMUSG00000047757.18	ENSMUST00000167446.8	chrX	8	+																AACR-H0788048		AACR		False	False	False	False	False	0
FANCB	ENSG00000181544.9	ENST00000324138.3	chrX	8	-	True	14862778	14862778	G	A	ENST00000324138.3:c.2012C>T	S671L	Missense	E_7	SNP	False	4	Class 4: Mutated sequences are not identical.	0aa	0aa	Fancb	ENSMUSG00000047757.18	ENSMUST00000167446.8	chrX	8	+																AACR-H0788049		AACR		False	False	False	False	False	0
FANCB	ENSG00000181544.9	ENST00000324138.3	chrX	8	-	True	14862808	14862808	T	C	ENST00000324138.3:c.1982A>G	Q661R	Missense	E_7	SNP	False	4	Class 4: Mutated sequences are not identical.	0aa	0aa	Fancb	ENSMUSG00000047757.18	ENSMUST00000167446.8	chrX	8	+																AACR-H0788050		AACR		False	False	False	False	False	0
FANCB	ENSG00000181544.9	ENST00000324138.3	chrX	8	-	True	14863293	14863293	G	A	ENST00000324138.3:c.1612C>T	P538S	Missense	E_6	SNP	False	4	Class 4: Mutated sequences are not identical.	0aa	0aa	Fancb	ENSMUSG00000047757.18	ENSMUST00000167446.8	chrX	8	+																AACR-H0788051		AACR		False	False	False	False	False	0
FANCB	ENSG00000181544.9	ENST00000324138.3	chrX	8	-	True	14863184	14863184	C	A	ENST00000324138.3:c.1721G>T	C574F	Missense	E_6	SNP	False	4	Class 4: Mutated sequences are not identical.	0aa	0aa	Fancb	ENSMUSG00000047757.18	ENSMUST00000167446.8	chrX	8	+																AACR-H0788058		AACR		False	False	False	False	False	0
FANCB	ENSG00000181544.9	ENST00000324138.3	chrX	8	-	True	14862826	14862826	A	T	ENST00000324138.3:c.1964T>A	F655Y	Missense	E_7	SNP	False	4	Class 4: Mutated sequences are not identical.	0aa	0aa	Fancb	ENSMUSG00000047757.18	ENSMUST00000167446.8	chrX	8	+																AACR-H0788062		AACR		False	False	False	False	False	0
FANCB	ENSG00000181544.9	ENST00000324138.3	chrX	8	-	True	14863226	14863226	T	G	ENST00000324138.3:c.1679A>C	K560T	Missense	E_6	SNP	False	4	Class 4: Mutated sequences are not identical.	0aa	0aa	Fancb	ENSMUSG00000047757.18	ENSMUST00000167446.8	chrX	8	+																AACR-H0788063		AACR		False	False	False	False	False	0
FANCB	ENSG00000181544.9	ENST00000324138.3	chrX	8	-	True	14863241	14863241	G	A	ENST00000324138.3:c.1664C>T	T555I	Missense	E_6	SNP	False	4	Class 4: Mutated sequences are not identical.	0aa	0aa	Fancb	ENSMUSG00000047757.18	ENSMUST00000167446.8	chrX	8	+																AACR-H0788064		AACR		False	False	False	False	False	0
FANCB	ENSG00000181544.9	ENST00000324138.3	chrX	8	-	True	14863242	14863242	T	C	ENST00000324138.3:c.1663A>G	T555A	Missense	E_6	SNP	False	4	Class 4: Mutated sequences are not identical.	0aa	0aa	Fancb	ENSMUSG00000047757.18	ENSMUST00000167446.8	chrX	8	+																AACR-H0788065		AACR		False	False	False	False	False	0
FANCB	ENSG00000181544.9	ENST00000324138.3	chrX	8	-	True	14863250	14863250	A	G	ENST00000324138.3:c.1655T>C	V552A	Missense	E_6	SNP	False	4	Class 4: Mutated sequences are not identical.	0aa	0aa	Fancb	ENSMUSG00000047757.18	ENSMUST00000167446.8	chrX	8	+																AACR-H0788066		AACR		False	False	False	False	False	0
FANCB	ENSG00000181544.9	ENST00000324138.3	chrX	8	-	True	14863264	14863264	C	A	ENST00000324138.3:c.1641G>T	L547F	Missense	E_6	SNP	False	4	Class 4: Mutated sequences are not identical.	0aa	0aa	Fancb	ENSMUSG00000047757.18	ENSMUST00000167446.8	chrX	8	+																AACR-H0788067		AACR		False	False	False	False	False	0
FANCB	ENSG00000181544.9	ENST00000324138.3	chrX	8	-	True	14863265	14863265	A	T	ENST00000324138.3:c.1640T>A	L547*	Nonsense	E_6	SNP	False	4	Class 4: Mutated sequences are not identical.	0aa	0aa	Fancb	ENSMUSG00000047757.18	ENSMUST00000167446.8	chrX	8	+																AACR-H0788068		AACR		False	False	False	False	False	0
FANCB	ENSG00000181544.9	ENST00000324138.3	chrX	8	-	True	14863280	14863280	G	T	ENST00000324138.3:c.1625C>A	P542Q	Missense	E_6	SNP	False	4	Class 4: Mutated sequences are not identical.	0aa	0aa	Fancb	ENSMUSG00000047757.18	ENSMUST00000167446.8	chrX	8	+																AACR-H0788070		AACR		False	False	False	False	False	0
FANCB	ENSG00000181544.9	ENST00000324138.3	chrX	8	-	True	14862981	14862981	T	C	ENST00000324138.3:c.1924A>G	I642V	Missense	E_6	SNP	False	4	Class 4: Mutated sequences are not identical.	0aa	0aa	Fancb	ENSMUSG00000047757.18	ENSMUST00000167446.8	chrX	8	+																AACR-H0788079		AACR		False	False	False	False	False	0
FANCB	ENSG00000181544.9	ENST00000324138.3	chrX	8	-	True	14863043	14863043	A	C	ENST00000324138.3:c.1862T>G	F621C	Missense	E_6	SNP	False	4	Class 4: Mutated sequences are not identical.	0aa	0aa	Fancb	ENSMUSG00000047757.18	ENSMUST00000167446.8	chrX	8	+																AACR-H0788082		AACR		False	False	False	False	False	0
FANCB	ENSG00000181544.9	ENST00000324138.3	chrX	8	-	True	14863061	14863061	A	G	ENST00000324138.3:c.1844T>C	V615A	Missense	E_6	SNP	False	4	Class 4: Mutated sequences are not identical.	0aa	0aa	Fancb	ENSMUSG00000047757.18	ENSMUST00000167446.8	chrX	8	+																AACR-H0788083		AACR		False	False	False	False	False	0
FANCB	ENSG00000181544.9	ENST00000324138.3	chrX	8	-	True	14863067	14863067	C	G	ENST00000324138.3:c.1838G>C	R613P	Missense	E_6	SNP	False	4	Class 4: Mutated sequences are not identical.	0aa	0aa	Fancb	ENSMUSG00000047757.18	ENSMUST00000167446.8	chrX	8	+																AACR-H0788084		AACR		False	False	False	False	False	0
FANCB	ENSG00000181544.9	ENST00000324138.3	chrX	8	-	True	14863068	14863068	G	T	ENST00000324138.3:c.1837C>A	R613S	Missense	E_6	SNP	False	4	Class 4: Mutated sequences are not identical.	0aa	0aa	Fancb	ENSMUSG00000047757.18	ENSMUST00000167446.8	chrX	8	+																AACR-H0788085		AACR		False	False	False	False	False	0
FANCB	ENSG00000181544.9	ENST00000324138.3	chrX	8	-	True	14863079	14863079	C	G	ENST00000324138.3:c.1826G>C	C609S	Missense	E_6	SNP	False	4	Class 4: Mutated sequences are not identical.	0aa	0aa	Fancb	ENSMUSG00000047757.18	ENSMUST00000167446.8	chrX	8	+																AACR-H0788088		AACR		False	False	False	False	False	0
FANCB	ENSG00000181544.9	ENST00000324138.3	chrX	8	-	True	14863086	14863086	C	T	ENST00000324138.3:c.1819G>A	G607S	Missense	E_6	SNP	False	4	Class 4: Mutated sequences are not identical.	0aa	0aa	Fancb	ENSMUSG00000047757.18	ENSMUST00000167446.8	chrX	8	+																AACR-H0788089		AACR		False	False	False	False	False	0
FANCB	ENSG00000181544.9	ENST00000324138.3	chrX	8	-	True	14863092	14863092	C	A	ENST00000324138.3:c.1813G>T	E605*	Nonsense	E_6	SNP	False	4	Class 4: Mutated sequences are not identical.	0aa	0aa	Fancb	ENSMUSG00000047757.18	ENSMUST00000167446.8	chrX	8	+																AACR-H0788090		AACR		False	False	False	False	False	0
FANCB	ENSG00000181544.9	ENST00000324138.3	chrX	8	-	True	14863092	14863092	C	T	ENST00000324138.3:c.1813G>A	E605K	Missense	E_6	SNP	False	4	Class 4: Mutated sequences are not identical.	0aa	0aa	Fancb	ENSMUSG00000047757.18	ENSMUST00000167446.8	chrX	8	+																AACR-H0788091		AACR		False	False	False	False	False	0
FANCB	ENSG00000181544.9	ENST00000398334.1	chrX	8	-	True	14861404	14861404	T	C	ENST00000398334.1:c.285A>G		Non_Coding,3		SNP	False	4	Class 4: Mutated sequences are not identical.	0aa	0aa	Fancb	ENSMUSG00000047757.18	ENSMUST00000167446.8	chrX	8	+																CLINVAR-H2267406		CLINVAR	1282103.0	False	False	False	False	False	0
FANCB	ENSG00000181544.9	ENST00000398334.1	chrX	8	-	True	14861656	14861656	A	G	ENST00000398334.1:c.33T>C		Non_Coding,3		SNP	False	4	Class 4: Mutated sequences are not identical.	0aa	0aa	Fancb	ENSMUSG00000047757.18	ENSMUST00000167446.8	chrX	8	+																CLINVAR-H2267409		CLINVAR	368019.0	False	False	False	False	False	0
FANCB	ENSG00000181544.9	ENST00000398334.1	chrX	8	-	True	14861675	14861675	A	G	ENST00000398334.1:c.14T>C		Non_Coding,3		SNP	False	4	Class 4: Mutated sequences are not identical.	0aa	0aa	Fancb	ENSMUSG00000047757.18	ENSMUST00000167446.8	chrX	8	+																CLINVAR-H2267410		CLINVAR	368020.0	False	False	False	False	False	0
FANCB	ENSG00000181544.9	ENST00000398334.1	chrX	8	-	True	14861715	14861715	C	T	ENST00000398334.1:c.2554G>A	A852T	Missense	E_8	SNP	False	4	Class 4: Mutated sequences are not identical.	0aa	0aa	Fancb	ENSMUSG00000047757.18	ENSMUST00000167446.8	chrX	8	+																CLINVAR-H2267415		CLINVAR	1640158.0	False	False	False	False	False	0
FANCB	ENSG00000181544.9	ENST00000398334.1	chrX	8	-	True	14861716	14861716	A	G	ENST00000398334.1:c.2553T>C	F851delinsF	Silent	E_8	SNP	False	4	Class 4: Mutated sequences are not identical.	0aa	0aa	Fancb	ENSMUSG00000047757.18	ENSMUST00000167446.8	chrX	8	+																CLINVAR-H2267416		CLINVAR	1169092.0	False	False	False	False	False	0
FANCB	ENSG00000181544.9	ENST00000398334.1	chrX	8	-	True	14861716	14861716	A	T	ENST00000398334.1:c.2553T>A	F851L	Missense	E_8	SNP	False	4	Class 4: Mutated sequences are not identical.	0aa	0aa	Fancb	ENSMUSG00000047757.18	ENSMUST00000167446.8	chrX	8	+																CLINVAR-H2267417		CLINVAR	1365865.0	False	False	False	False	False	0
FANCB	ENSG00000181544.9	ENST00000398334.1	chrX	8	-	True	14861748	14861748	T	C	ENST00000398334.1:c.2521A>G	K841E	Missense	E_8	SNP	False	4	Class 4: Mutated sequences are not identical.	0aa	0aa	Fancb	ENSMUSG00000047757.18	ENSMUST00000167446.8	chrX	8	+																CLINVAR-H2267419		CLINVAR	1408719.0	False	False	False	False	False	0
FANCB	ENSG00000181544.9	ENST00000398334.1	chrX	8	-	True	14861762	14861762	C	T	ENST00000398334.1:c.2507G>A	R836K	Missense	E_8	SNP	False	4	Class 4: Mutated sequences are not identical.	0aa	0aa	Fancb	ENSMUSG00000047757.18	ENSMUST00000167446.8	chrX	8	+																CLINVAR-H2267422		CLINVAR	2413934.0	False	False	False	False	False	0
FANCB	ENSG00000181544.9	ENST00000398334.1	chrX	8	-	True	14861792	14861792	G	A	ENST00000398334.1:c.2477C>T	T826M	Missense	E_8	SNP	False	4	Class 4: Mutated sequences are not identical.	0aa	0aa	Fancb	ENSMUSG00000047757.18	ENSMUST00000167446.8	chrX	8	+																CLINVAR-H2267424		CLINVAR	414827.0	False	False	False	False	False	0
FANCB	ENSG00000181544.9	ENST00000398334.1	chrX	8	-	True	14861792	14861792	G	T	ENST00000398334.1:c.2477C>A	T826K	Missense	E_8	SNP	False	4	Class 4: Mutated sequences are not identical.	0aa	0aa	Fancb	ENSMUSG00000047757.18	ENSMUST00000167446.8	chrX	8	+																CLINVAR-H2267425		CLINVAR	1413784.0	False	False	False	False	False	0
FANCB	ENSG00000181544.9	ENST00000398334.1	chrX	8	-	True	14861834	14861834	T	C	ENST00000398334.1:c.2435A>G	Y812C	Missense	E_8	SNP	False	4	Class 4: Mutated sequences are not identical.	0aa	0aa	Fancb	ENSMUSG00000047757.18	ENSMUST00000167446.8	chrX	8	+																CLINVAR-H2267431		CLINVAR	517761.0	False	False	False	False	False	0
FANCB	ENSG00000181544.9	ENST00000398334.1	chrX	8	-	True	14861836	14861836	G	C	ENST00000398334.1:c.2433C>G	P811delinsP	Silent	E_8	SNP	False	4	Class 4: Mutated sequences are not identical.	0aa	0aa	Fancb	ENSMUSG00000047757.18	ENSMUST00000167446.8	chrX	8	+																CLINVAR-H2267432		CLINVAR	1542962.0	False	False	False	False	False	0
FANCB	ENSG00000181544.9	ENST00000398334.1	chrX	8	-	True	14861841	14861841	G	A	ENST00000398334.1:c.2428C>T	H810Y	Missense	E_8	SNP	False	4	Class 4: Mutated sequences are not identical.	0aa	0aa	Fancb	ENSMUSG00000047757.18	ENSMUST00000167446.8	chrX	8	+																CLINVAR-H2267433		CLINVAR	1466089.0	False	False	False	False	False	0
FANCB	ENSG00000181544.9	ENST00000398334.1	chrX	8	-	True	14861849	14861849	T	G	ENST00000398334.1:c.2420A>C	E807A	Missense	E_8	SNP	False	4	Class 4: Mutated sequences are not identical.	0aa	0aa	Fancb	ENSMUSG00000047757.18	ENSMUST00000167446.8	chrX	8	+																CLINVAR-H2267434		CLINVAR	526422.0	False	False	False	False	False	0
FANCB	ENSG00000181544.9	ENST00000398334.1	chrX	8	-	True	14861858	14861858	T	C	ENST00000398334.1:c.2411A>G	D804G	Missense	E_8	SNP	False	4	Class 4: Mutated sequences are not identical.	0aa	0aa	Fancb	ENSMUSG00000047757.18	ENSMUST00000167446.8	chrX	8	+																CLINVAR-H2267435		CLINVAR	368021.0	False	False	False	False	False	0
FANCB	ENSG00000181544.9	ENST00000398334.1	chrX	8	-	True	14861872	14861872	C	T	ENST00000398334.1:c.2397G>A	A799delinsA	Silent	E_8	SNP	False	4	Class 4: Mutated sequences are not identical.	0aa	0aa	Fancb	ENSMUSG00000047757.18	ENSMUST00000167446.8	chrX	8	+																CLINVAR-H2267437		CLINVAR	2194531.0	False	False	False	False	False	0
FANCB	ENSG00000181544.9	ENST00000398334.1	chrX	8	-	True	14861873	14861873	G	A	ENST00000398334.1:c.2396C>T	A799V	Missense	E_8	SNP	False	4	Class 4: Mutated sequences are not identical.	0aa	0aa	Fancb	ENSMUSG00000047757.18	ENSMUST00000167446.8	chrX	8	+																CLINVAR-H2267438		CLINVAR	2257575.0	False	False	False	False	False	0
FANCB	ENSG00000181544.9	ENST00000398334.1	chrX	8	-	True	14861875	14861875	G	A	ENST00000398334.1:c.2394C>T	V798delinsV	Silent	E_8	SNP	False	4	Class 4: Mutated sequences are not identical.	0aa	0aa	Fancb	ENSMUSG00000047757.18	ENSMUST00000167446.8	chrX	8	+																CLINVAR-H2267439		CLINVAR	526472.0	False	False	False	False	False	0
FANCB	ENSG00000181544.9	ENST00000398334.1	chrX	8	-	True	14861877	14861877	C	T	ENST00000398334.1:c.2392G>A	V798I	Missense	E_8	SNP	False	4	Class 4: Mutated sequences are not identical.	0aa	0aa	Fancb	ENSMUSG00000047757.18	ENSMUST00000167446.8	chrX	8	+																CLINVAR-H2267440		CLINVAR	425479.0	False	False	False	False	False	0
FANCB	ENSG00000181544.9	ENST00000398334.1	chrX	8	-	True	14861878	14861878	G	A	ENST00000398334.1:c.2391C>T	V797delinsV	Silent	E_8	SNP	False	4	Class 4: Mutated sequences are not identical.	0aa	0aa	Fancb	ENSMUSG00000047757.18	ENSMUST00000167446.8	chrX	8	+																CLINVAR-H2267441		CLINVAR	1640094.0	False	False	False	False	False	0
FANCB	ENSG00000181544.9	ENST00000398334.1	chrX	8	-	True	14861878	14861878	G	C	ENST00000398334.1:c.2391C>G	V797delinsV	Silent	E_8	SNP	False	4	Class 4: Mutated sequences are not identical.	0aa	0aa	Fancb	ENSMUSG00000047757.18	ENSMUST00000167446.8	chrX	8	+																CLINVAR-H2267442		CLINVAR	1561866.0	False	False	False	False	False	0
FANCB	ENSG00000181544.9	ENST00000398334.1	chrX	8	-	True	14861884	14861884	A	G	ENST00000398334.1:c.2385T>C	S795delinsS	Silent	E_8	SNP	False	4	Class 4: Mutated sequences are not identical.	0aa	0aa	Fancb	ENSMUSG00000047757.18	ENSMUST00000167446.8	chrX	8	+																CLINVAR-H2267443		CLINVAR	1652128.0	False	False	False	False	False	0
FANCB	ENSG00000181544.9	ENST00000398334.1	chrX	8	-	True	14861896	14861896	G	A	ENST00000398334.1:c.2373C>T	S791delinsS	Silent	E_8	SNP	False	4	Class 4: Mutated sequences are not identical.	0aa	0aa	Fancb	ENSMUSG00000047757.18	ENSMUST00000167446.8	chrX	8	+																CLINVAR-H2267445		CLINVAR	913897.0	False	False	False	False	False	0
FANCB	ENSG00000181544.9	ENST00000398334.1	chrX	8	-	True	14861896	14861896	G	C	ENST00000398334.1:c.2373C>G	S791R	Missense	E_8	SNP	False	4	Class 4: Mutated sequences are not identical.	0aa	0aa	Fancb	ENSMUSG00000047757.18	ENSMUST00000167446.8	chrX	8	+																CLINVAR-H2267446		CLINVAR	2441344.0	False	False	False	False	False	0
FANCB	ENSG00000181544.9	ENST00000398334.1	chrX	8	-	True	14861898	14861898	T	C	ENST00000398334.1:c.2371A>G	S791G	Missense	E_8	SNP	False	4	Class 4: Mutated sequences are not identical.	0aa	0aa	Fancb	ENSMUSG00000047757.18	ENSMUST00000167446.8	chrX	8	+																CLINVAR-H2267447		CLINVAR	1432074.0	False	False	False	False	False	0
FANCB	ENSG00000181544.9	ENST00000398334.1	chrX	8	-	True	14861927	14861927	T	C	ENST00000398334.1:c.2342A>G	E781G	Missense	E_8	SNP	False	4	Class 4: Mutated sequences are not identical.	0aa	0aa	Fancb	ENSMUSG00000047757.18	ENSMUST00000167446.8	chrX	8	+																CLINVAR-H2267449		CLINVAR	572694.0	False	False	False	False	False	0
FANCB	ENSG00000181544.9	ENST00000398334.1	chrX	8	-	True	14861938	14861938	T	C	ENST00000398334.1:c.2331A>G	I777M	Missense	E_8	SNP	False	4	Class 4: Mutated sequences are not identical.	0aa	0aa	Fancb	ENSMUSG00000047757.18	ENSMUST00000167446.8	chrX	8	+																CLINVAR-H2267450		CLINVAR	1362633.0	False	False	False	False	False	0
FANCB	ENSG00000181544.9	ENST00000398334.1	chrX	8	-	True	14861940	14861940	T	C	ENST00000398334.1:c.2329A>G	I777V	Missense	E_8	SNP	False	4	Class 4: Mutated sequences are not identical.	0aa	0aa	Fancb	ENSMUSG00000047757.18	ENSMUST00000167446.8	chrX	8	+																CLINVAR-H2267451		CLINVAR	1361153.0	False	False	False	False	False	0
FANCB	ENSG00000181544.9	ENST00000398334.1	chrX	8	-	True	14861942	14861942	G	A	ENST00000398334.1:c.2327C>T	A776V	Missense	E_8	SNP	False	4	Class 4: Mutated sequences are not identical.	0aa	0aa	Fancb	ENSMUSG00000047757.18	ENSMUST00000167446.8	chrX	8	+																CLINVAR-H2267452		CLINVAR	456183.0	False	False	False	False	False	0
FANCB	ENSG00000181544.9	ENST00000398334.1	chrX	8	-	True	14861958	14861958	T	C	ENST00000398334.1:c.2311A>G	S771G	Missense	E_8	SNP	False	4	Class 4: Mutated sequences are not identical.	0aa	0aa	Fancb	ENSMUSG00000047757.18	ENSMUST00000167446.8	chrX	8	+																CLINVAR-H2267453		CLINVAR	368022.0	False	False	False	False	False	0
FANCB	ENSG00000181544.9	ENST00000398334.1	chrX	8	-	True	14861976	14861976	T	C	ENST00000398334.1:c.2293A>G	K765E	Missense	E_8	SNP	False	4	Class 4: Mutated sequences are not identical.	0aa	0aa	Fancb	ENSMUSG00000047757.18	ENSMUST00000167446.8	chrX	8	+																CLINVAR-H2267455		CLINVAR	1036358.0	False	False	False	False	False	0
FANCB	ENSG00000181544.9	ENST00000398334.1	chrX	8	-	True	14861994	14861994	T	C	ENST00000398334.1:c.2275A>G	M759V	Missense	E_8	SNP	False	4	Class 4: Mutated sequences are not identical.	0aa	0aa	Fancb	ENSMUSG00000047757.18	ENSMUST00000167446.8	chrX	8	+																CLINVAR-H2267456		CLINVAR	2041523.0	False	False	False	False	False	0
FANCB	ENSG00000181544.9	ENST00000398334.1	chrX	8	-	True	14862002	14862002	A	G	ENST00000398334.1:c.2267T>C	I756T	Missense	E_8	SNP	False	4	Class 4: Mutated sequences are not identical.	0aa	0aa	Fancb	ENSMUSG00000047757.18	ENSMUST00000167446.8	chrX	8	+																CLINVAR-H2267457		CLINVAR	657054.0	False	False	False	False	False	0
FANCB	ENSG00000181544.9	ENST00000398334.1	chrX	8	-	True	14862020	14862020	C	A	ENST00000398334.1:c.2249G>T	G750V	Missense	E_8	SNP	False	4	Class 4: Mutated sequences are not identical.	0aa	0aa	Fancb	ENSMUSG00000047757.18	ENSMUST00000167446.8	chrX	8	+																CLINVAR-H2267460		CLINVAR	691315.0	False	False	False	False	False	0
FANCB	ENSG00000181544.9	ENST00000398334.1	chrX	8	-	True	14862031	14862031	A	G	ENST00000398334.1:c.2238T>C	N746delinsN	Silent	E_8	SNP	False	4	Class 4: Mutated sequences are not identical.	0aa	0aa	Fancb	ENSMUSG00000047757.18	ENSMUST00000167446.8	chrX	8	+																CLINVAR-H2267462		CLINVAR	2058218.0	False	False	False	False	False	0
FANCB	ENSG00000181544.9	ENST00000398334.1	chrX	8	-	True	14862096	14862096	T	C	ENST00000398334.1:c.2173A>G	T725A	Missense	E_8	SNP	False	4	Class 4: Mutated sequences are not identical.	0aa	0aa	Fancb	ENSMUSG00000047757.18	ENSMUST00000167446.8	chrX	8	+																CLINVAR-H2267471		CLINVAR	1472868.0	False	False	False	False	False	0
FANCB	ENSG00000181544.9	ENST00000398334.1	chrX	8	-	True	14862101	14862101	T	C	ENST00000398334.1:c.2168A>G	N723S	Missense	E_8	SNP	False	4	Class 4: Mutated sequences are not identical.	0aa	0aa	Fancb	ENSMUSG00000047757.18	ENSMUST00000167446.8	chrX	8	+																CLINVAR-H2267472		CLINVAR	652059.0	False	False	False	False	False	0
FANCB	ENSG00000181544.9	ENST00000398334.1	chrX	8	-	True	14862117	14862117	A	G	ENST00000398334.1:c.2166-14T>C		Non_Coding,I	I_7	SNP	False	4	Class 4: Mutated sequences are not identical.	0aa	0aa	Fancb	ENSMUSG00000047757.18	ENSMUST00000167446.8	chrX	8	+																CLINVAR-H2267474		CLINVAR	2176107.0	False	False	False	False	False	0
FANCB	ENSG00000181544.9	ENST00000398334.1	chrX	8	-	True	14862279	14862279	T	C	ENST00000398334.1:c.2165+346A>G		Non_Coding,I	I_7	SNP	False	4	Class 4: Mutated sequences are not identical.	0aa	0aa	Fancb	ENSMUSG00000047757.18	ENSMUST00000167446.8	chrX	8	+																CLINVAR-H2267475		CLINVAR	691313.0	False	False	False	False	False	0
FANCB	ENSG00000181544.9	ENST00000398334.1	chrX	8	-	True	14862289	14862289	A	G	ENST00000398334.1:c.2165+336T>C		Non_Coding,I	I_7	SNP	False	4	Class 4: Mutated sequences are not identical.	0aa	0aa	Fancb	ENSMUSG00000047757.18	ENSMUST00000167446.8	chrX	8	+																CLINVAR-H2267476		CLINVAR	691312.0	False	False	False	False	False	0
FANCB	ENSG00000181544.9	ENST00000398334.1	chrX	8	-	True	14862607	14862607	C	T	ENST00000398334.1:c.2165+18G>A		Non_Coding,I	I_7	SNP	False	4	Class 4: Mutated sequences are not identical.	0aa	0aa	Fancb	ENSMUSG00000047757.18	ENSMUST00000167446.8	chrX	8	+																CLINVAR-H2267479		CLINVAR	2080524.0	False	False	False	False	False	0
FANCB	ENSG00000181544.9	ENST00000398334.1	chrX	8	-	True	14862636	14862636	T	C	ENST00000398334.1:c.2154A>G	I718M	Missense	E_7	SNP	False	4	Class 4: Mutated sequences are not identical.	0aa	0aa	Fancb	ENSMUSG00000047757.18	ENSMUST00000167446.8	chrX	8	+																CLINVAR-H2267485		CLINVAR	948641.0	False	False	False	False	False	0
FANCB	ENSG00000181544.9	ENST00000398334.1	chrX	8	-	True	14862651	14862651	G	A	ENST00000398334.1:c.2139C>T	F713delinsF	Silent	E_7	SNP	False	4	Class 4: Mutated sequences are not identical.	0aa	0aa	Fancb	ENSMUSG00000047757.18	ENSMUST00000167446.8	chrX	8	+																CLINVAR-H2267491		CLINVAR	2201862.0	False	False	False	False	False	0
FANCB	ENSG00000181544.9	ENST00000398334.1	chrX	8	-	True	14862673	14862673	G	A	ENST00000398334.1:c.2117C>T	T706I	Missense	E_7	SNP	False	4	Class 4: Mutated sequences are not identical.	0aa	0aa	Fancb	ENSMUSG00000047757.18	ENSMUST00000167446.8	chrX	8	+																CLINVAR-H2267493		CLINVAR	582442.0	False	False	False	False	False	0
FANCB	ENSG00000181544.9	ENST00000398334.1	chrX	8	-	True	14862681	14862681	T	C	ENST00000398334.1:c.2109A>G	T703delinsT	Silent	E_7	SNP	False	4	Class 4: Mutated sequences are not identical.	0aa	0aa	Fancb	ENSMUSG00000047757.18	ENSMUST00000167446.8	chrX	8	+																CLINVAR-H2267494		CLINVAR	435135.0	False	False	False	False	False	0
FANCB	ENSG00000181544.9	ENST00000398334.1	chrX	8	-	True	14862683	14862683	T	A	ENST00000398334.1:c.2107A>T	T703S	Missense	E_7	SNP	False	4	Class 4: Mutated sequences are not identical.	0aa	0aa	Fancb	ENSMUSG00000047757.18	ENSMUST00000167446.8	chrX	8	+																CLINVAR-H2267495		CLINVAR	839664.0	False	False	False	False	False	0
FANCB	ENSG00000181544.9	ENST00000398334.1	chrX	8	-	True	14862692	14862692	A	G	ENST00000398334.1:c.2098T>C	F700L	Missense	E_7	SNP	False	4	Class 4: Mutated sequences are not identical.	0aa	0aa	Fancb	ENSMUSG00000047757.18	ENSMUST00000167446.8	chrX	8	+																CLINVAR-H2267496		CLINVAR	456181.0	False	False	False	False	False	0
FANCB	ENSG00000181544.9	ENST00000398334.1	chrX	8	-	True	14862700	14862700	G	A	ENST00000398334.1:c.2090C>T	P697L	Missense	E_7	SNP	False	4	Class 4: Mutated sequences are not identical.	0aa	0aa	Fancb	ENSMUSG00000047757.18	ENSMUST00000167446.8	chrX	8	+																CLINVAR-H2267497		CLINVAR	246613.0	False	False	False	False	False	0
FANCB	ENSG00000181544.9	ENST00000398334.1	chrX	8	-	True	14862731	14862731	C	A	ENST00000398334.1:c.2059G>T	E687*	Nonsense	E_7	SNP	False	4	Class 4: Mutated sequences are not identical.	0aa	0aa	Fancb	ENSMUSG00000047757.18	ENSMUST00000167446.8	chrX	8	+																CLINVAR-H2267498		CLINVAR	691310.0	False	False	False	False	False	0
FANCB	ENSG00000181544.9	ENST00000398334.1	chrX	8	-	True	14862794	14862794	C	T	ENST00000398334.1:c.1996G>A	G666S	Missense	E_7	SNP	False	4	Class 4: Mutated sequences are not identical.	0aa	0aa	Fancb	ENSMUSG00000047757.18	ENSMUST00000167446.8	chrX	8	+																CLINVAR-H2267508		CLINVAR	246612.0	False	False	False	False	False	0
FANCB	ENSG00000181544.9	ENST00000398334.1	chrX	8	-	True	14862818	14862818	A	T	ENST00000398334.1:c.1972T>A	S658T	Missense	E_7	SNP	False	4	Class 4: Mutated sequences are not identical.	0aa	0aa	Fancb	ENSMUSG00000047757.18	ENSMUST00000167446.8	chrX	8	+																CLINVAR-H2267513		CLINVAR	947315.0	False	False	False	False	False	0
FANCB	ENSG00000181544.9	ENST00000398334.1	chrX	8	-	True	14862833	14862833	C	T	ENST00000398334.1:c.1957G>A	A653T	Missense	E_7	SNP	False	4	Class 4: Mutated sequences are not identical.	0aa	0aa	Fancb	ENSMUSG00000047757.18	ENSMUST00000167446.8	chrX	8	+																CLINVAR-H2267515		CLINVAR	950269.0	False	False	False	False	False	0
FANCB	ENSG00000181544.9	ENST00000398334.1	chrX	8	-	True	14862882	14862882	C	A	ENST00000398334.1:c.1928-20G>T		Non_Coding,I	I_6	SNP	False	4	Class 4: Mutated sequences are not identical.	0aa	0aa	Fancb	ENSMUSG00000047757.18	ENSMUST00000167446.8	chrX	8	+																CLINVAR-H2267518		CLINVAR	1570750.0	False	False	False	False	False	0
FANCB	ENSG00000181544.9	ENST00000398334.1	chrX	8	-	True	14862981	14862981	T	C	ENST00000398334.1:c.1924A>G	I642V	Missense	E_6	SNP	False	4	Class 4: Mutated sequences are not identical.	0aa	0aa	Fancb	ENSMUSG00000047757.18	ENSMUST00000167446.8	chrX	8	+																CLINVAR-H2267521		CLINVAR	1651312.0	False	False	False	False	False	0
FANCB	ENSG00000181544.9	ENST00000398334.1	chrX	8	-	True	14862993	14862993	T	C	ENST00000398334.1:c.1912A>G	K638E	Missense	E_6	SNP	False	4	Class 4: Mutated sequences are not identical.	0aa	0aa	Fancb	ENSMUSG00000047757.18	ENSMUST00000167446.8	chrX	8	+																CLINVAR-H2267522		CLINVAR	1127831.0	False	False	False	False	False	0
FANCB	ENSG00000181544.9	ENST00000398334.1	chrX	8	-	True	14863011	14863011	A	C	ENST00000398334.1:c.1894T>G	Y632D	Missense	E_6	SNP	False	4	Class 4: Mutated sequences are not identical.	0aa	0aa	Fancb	ENSMUSG00000047757.18	ENSMUST00000167446.8	chrX	8	+																CLINVAR-H2267524		CLINVAR	1149390.0	False	False	False	False	False	0
FANCB	ENSG00000181544.9	ENST00000398334.1	chrX	8	-	True	14863047	14863047	C	T	ENST00000398334.1:c.1858G>A	V620I	Missense	E_6	SNP	False	4	Class 4: Mutated sequences are not identical.	0aa	0aa	Fancb	ENSMUSG00000047757.18	ENSMUST00000167446.8	chrX	8	+																CLINVAR-H2267527		CLINVAR	1012018.0	False	False	False	False	False	0
FANCB	ENSG00000181544.9	ENST00000398334.1	chrX	8	-	True	14863067	14863067	C	G	ENST00000398334.1:c.1838G>C	R613P	Missense	E_6	SNP	False	4	Class 4: Mutated sequences are not identical.	0aa	0aa	Fancb	ENSMUSG00000047757.18	ENSMUST00000167446.8	chrX	8	+																CLINVAR-H2267530		CLINVAR	1045558.0	False	False	False	False	False	0
FANCB	ENSG00000181544.9	ENST00000398334.1	chrX	8	-	True	14863067	14863067	C	T	ENST00000398334.1:c.1838G>A	R613H	Missense	E_6	SNP	False	4	Class 4: Mutated sequences are not identical.	0aa	0aa	Fancb	ENSMUSG00000047757.18	ENSMUST00000167446.8	chrX	8	+																CLINVAR-H2267531		CLINVAR	700633.0	False	False	False	False	False	0
FANCB	ENSG00000181544.9	ENST00000398334.1	chrX	8	-	True	14863068	14863068	G	C	ENST00000398334.1:c.1837C>G	R613G	Missense	E_6	SNP	False	4	Class 4: Mutated sequences are not identical.	0aa	0aa	Fancb	ENSMUSG00000047757.18	ENSMUST00000167446.8	chrX	8	+																CLINVAR-H2267532		CLINVAR	2637367.0	False	False	False	False	False	0
FANCB	ENSG00000181544.9	ENST00000398334.1	chrX	8	-	True	14863105	14863105	T	C	ENST00000398334.1:c.1800A>G	Q600delinsQ	Silent	E_6	SNP	False	4	Class 4: Mutated sequences are not identical.	0aa	0aa	Fancb	ENSMUSG00000047757.18	ENSMUST00000167446.8	chrX	8	+																CLINVAR-H2267535		CLINVAR	1447071.0	False	False	False	False	False	0
FANCB	ENSG00000181544.9	ENST00000398334.1	chrX	8	-	True	14863136	14863136	A	G	ENST00000398334.1:c.1769T>C	F590S	Missense	E_6	SNP	False	4	Class 4: Mutated sequences are not identical.	0aa	0aa	Fancb	ENSMUSG00000047757.18	ENSMUST00000167446.8	chrX	8	+																CLINVAR-H2267537		CLINVAR	246611.0	False	False	False	False	False	0
FANCB	ENSG00000181544.9	ENST00000398334.1	chrX	8	-	True	14863138	14863138	T	C	ENST00000398334.1:c.1767A>G	T589delinsT	Silent	E_6	SNP	False	4	Class 4: Mutated sequences are not identical.	0aa	0aa	Fancb	ENSMUSG00000047757.18	ENSMUST00000167446.8	chrX	8	+																CLINVAR-H2267538		CLINVAR	1106657.0	False	False	False	False	False	0
FANCB	ENSG00000181544.9	ENST00000398334.1	chrX	8	-	True	14863140	14863140	T	C	ENST00000398334.1:c.1765A>G	T589A	Missense	E_6	SNP	False	4	Class 4: Mutated sequences are not identical.	0aa	0aa	Fancb	ENSMUSG00000047757.18	ENSMUST00000167446.8	chrX	8	+																CLINVAR-H2267539		CLINVAR	2049527.0	False	False	False	False	False	0
FANCB	ENSG00000181544.9	ENST00000398334.1	chrX	8	-	True	14863178	14863178	T	C	ENST00000398334.1:c.1727A>G	Q576R	Missense	E_6	SNP	False	4	Class 4: Mutated sequences are not identical.	0aa	0aa	Fancb	ENSMUSG00000047757.18	ENSMUST00000167446.8	chrX	8	+																CLINVAR-H2267545		CLINVAR	2144498.0	False	False	False	False	False	0
FANCB	ENSG00000181544.9	ENST00000398334.1	chrX	8	-	True	14863179	14863179	G	C	ENST00000398334.1:c.1726C>G	Q576E	Missense	E_6	SNP	False	4	Class 4: Mutated sequences are not identical.	0aa	0aa	Fancb	ENSMUSG00000047757.18	ENSMUST00000167446.8	chrX	8	+																CLINVAR-H2267546		CLINVAR	2172158.0	False	False	False	False	False	0
FANCB	ENSG00000181544.9	ENST00000398334.1	chrX	8	-	True	14863185	14863185	A	T	ENST00000398334.1:c.1720T>A	C574S	Missense	E_6	SNP	False	4	Class 4: Mutated sequences are not identical.	0aa	0aa	Fancb	ENSMUSG00000047757.18	ENSMUST00000167446.8	chrX	8	+																CLINVAR-H2267547		CLINVAR	408160.0	False	False	False	False	False	0
FANCB	ENSG00000181544.9	ENST00000398334.1	chrX	8	-	True	14863198	14863198	T	C	ENST00000398334.1:c.1707A>G	P569delinsP	Silent	E_6	SNP	False	4	Class 4: Mutated sequences are not identical.	0aa	0aa	Fancb	ENSMUSG00000047757.18	ENSMUST00000167446.8	chrX	8	+																CLINVAR-H2267549		CLINVAR	526442.0	False	False	False	False	False	0
FANCB	ENSG00000181544.9	ENST00000398334.1	chrX	8	-	True	14863202	14863202	T	G	ENST00000398334.1:c.1703A>C	H568P	Missense	E_6	SNP	False	4	Class 4: Mutated sequences are not identical.	0aa	0aa	Fancb	ENSMUSG00000047757.18	ENSMUST00000167446.8	chrX	8	+																CLINVAR-H2267550		CLINVAR	1057029.0	False	False	False	False	False	0
FANCB	ENSG00000181544.9	ENST00000398334.1	chrX	8	-	True	14863203	14863203	G	A	ENST00000398334.1:c.1702C>T	H568Y	Missense	E_6	SNP	False	4	Class 4: Mutated sequences are not identical.	0aa	0aa	Fancb	ENSMUSG00000047757.18	ENSMUST00000167446.8	chrX	8	+																CLINVAR-H2267551		CLINVAR	850402.0	False	False	False	False	False	0
FANCB	ENSG00000181544.9	ENST00000398334.1	chrX	8	-	True	14863204	14863204	T	C	ENST00000398334.1:c.1701A>G	E567delinsE	Silent	E_6	SNP	False	4	Class 4: Mutated sequences are not identical.	0aa	0aa	Fancb	ENSMUSG00000047757.18	ENSMUST00000167446.8	chrX	8	+																CLINVAR-H2267552		CLINVAR	2660041.0	False	False	False	False	False	0
FANCB	ENSG00000181544.9	ENST00000398334.1	chrX	8	-	True	14863211	14863211	A	G	ENST00000398334.1:c.1694T>C	V565A	Missense	E_6	SNP	False	4	Class 4: Mutated sequences are not identical.	0aa	0aa	Fancb	ENSMUSG00000047757.18	ENSMUST00000167446.8	chrX	8	+																CLINVAR-H2267554		CLINVAR	1997538.0	False	False	False	False	False	0
FANCB	ENSG00000181544.9	ENST00000398334.1	chrX	8	-	True	14863228	14863228	C	T	ENST00000398334.1:c.1677G>A	K559delinsK	Silent	E_6	SNP	False	4	Class 4: Mutated sequences are not identical.	0aa	0aa	Fancb	ENSMUSG00000047757.18	ENSMUST00000167446.8	chrX	8	+																CLINVAR-H2267556		CLINVAR	740274.0	False	False	False	False	False	0
FANCB	ENSG00000181544.9	ENST00000398334.1	chrX	8	-	True	14863235	14863235	T	A	ENST00000398334.1:c.1670A>T	D557V	Missense	E_6	SNP	False	4	Class 4: Mutated sequences are not identical.	0aa	0aa	Fancb	ENSMUSG00000047757.18	ENSMUST00000167446.8	chrX	8	+																CLINVAR-H2267557		CLINVAR	1467487.0	False	False	False	False	False	0
FANCB	ENSG00000181544.9	ENST00000398334.1	chrX	8	-	True	14863241	14863241	G	A	ENST00000398334.1:c.1664C>T	T555I	Missense	E_6	SNP	False	4	Class 4: Mutated sequences are not identical.	0aa	0aa	Fancb	ENSMUSG00000047757.18	ENSMUST00000167446.8	chrX	8	+																CLINVAR-H2267559		CLINVAR	853828.0	False	False	False	False	False	0
FANCB	ENSG00000181544.9	ENST00000398334.1	chrX	8	-	True	14863246	14863246	C	T	ENST00000398334.1:c.1659G>A	T553delinsT	Silent	E_6	SNP	False	4	Class 4: Mutated sequences are not identical.	0aa	0aa	Fancb	ENSMUSG00000047757.18	ENSMUST00000167446.8	chrX	8	+																CLINVAR-H2267560		CLINVAR	456179.0	False	False	False	False	False	0
FANCB	ENSG00000181544.9	ENST00000398334.1	chrX	8	-	True	14863247	14863247	G	A	ENST00000398334.1:c.1658C>T	T553M	Missense	E_6	SNP	False	4	Class 4: Mutated sequences are not identical.	0aa	0aa	Fancb	ENSMUSG00000047757.18	ENSMUST00000167446.8	chrX	8	+																CLINVAR-H2267561		CLINVAR	281375.0	False	False	False	False	False	0
FANCB	ENSG00000181544.9	ENST00000398334.1	chrX	8	-	True	14863250	14863250	A	G	ENST00000398334.1:c.1655T>C	V552A	Missense	E_6	SNP	False	4	Class 4: Mutated sequences are not identical.	0aa	0aa	Fancb	ENSMUSG00000047757.18	ENSMUST00000167446.8	chrX	8	+																CLINVAR-H2267562		CLINVAR	574627.0	False	False	False	False	False	0
FANCB	ENSG00000181544.9	ENST00000398334.1	chrX	8	-	True	14863251	14863251	C	A	ENST00000398334.1:c.1654G>T	V552F	Missense	E_6	SNP	False	4	Class 4: Mutated sequences are not identical.	0aa	0aa	Fancb	ENSMUSG00000047757.18	ENSMUST00000167446.8	chrX	8	+																CLINVAR-H2267563		CLINVAR	1943948.0	False	False	False	False	False	0
FANCB	ENSG00000181544.9	ENST00000398334.1	chrX	8	-	True	14863271	14863271	A	G	ENST00000398334.1:c.1634T>C	I545T	Missense	E_6	SNP	False	4	Class 4: Mutated sequences are not identical.	0aa	0aa	Fancb	ENSMUSG00000047757.18	ENSMUST00000167446.8	chrX	8	+																CLINVAR-H2267566		CLINVAR	707428.0	False	False	False	False	False	0
FANCB	ENSG00000181544.9	ENST00000398334.1	chrX	8	-	True	14863279	14863279	T	C	ENST00000398334.1:c.1626A>G	P542delinsP	Silent	E_6	SNP	False	4	Class 4: Mutated sequences are not identical.	0aa	0aa	Fancb	ENSMUSG00000047757.18	ENSMUST00000167446.8	chrX	8	+																CLINVAR-H2267567		CLINVAR	1637305.0	False	False	False	False	False	0
FANCB	ENSG00000181544.9	ENST00000398334.1	chrX	8	-	True	14863281	14863281	G	A	ENST00000398334.1:c.1624C>T	P542S	Missense	E_6	SNP	False	4	Class 4: Mutated sequences are not identical.	0aa	0aa	Fancb	ENSMUSG00000047757.18	ENSMUST00000167446.8	chrX	8	+																CLINVAR-H2267568		CLINVAR	1675073.0	False	False	False	False	False	0
FANCB	ENSG00000181544.9	ENST00000398334.1	chrX	8	-	True	14863292	14863292	G	C	ENST00000398334.1:c.1613C>G	P538R	Missense	E_6	SNP	False	4	Class 4: Mutated sequences are not identical.	0aa	0aa	Fancb	ENSMUSG00000047757.18	ENSMUST00000167446.8	chrX	8	+																CLINVAR-H2267571		CLINVAR	1471308.0	False	False	False	False	False	0
FANCB	ENSG00000181544.9	ENST00000398334.1	chrX	8	-	True	14863349	14863349	C	T	ENST00000398334.1:c.1556G>A	R519Q	Missense	E_6	SNP	False	4	Class 4: Mutated sequences are not identical.	0aa	0aa	Fancb	ENSMUSG00000047757.18	ENSMUST00000167446.8	chrX	8	+																CLINVAR-H2267579		CLINVAR	1692533.0	False	False	False	False	False	0
FANCB	ENSG00000181544.9	ENST00000398334.1	chrX	8	-	True	14863363	14863363	A	G	ENST00000398334.1:c.1542T>C	H514delinsH	Silent	E_6	SNP	False	4	Class 4: Mutated sequences are not identical.	0aa	0aa	Fancb	ENSMUSG00000047757.18	ENSMUST00000167446.8	chrX	8	+																CLINVAR-H2267581		CLINVAR	2057040.0	False	False	False	False	False	0
FANCB	ENSG00000181544.9	ENST00000398334.1	chrX	8	-	True	14863364	14863364	T	C	ENST00000398334.1:c.1541A>G	H514R	Missense	E_6	SNP	False	4	Class 4: Mutated sequences are not identical.	0aa	0aa	Fancb	ENSMUSG00000047757.18	ENSMUST00000167446.8	chrX	8	+																CLINVAR-H2267582		CLINVAR	456178.0	False	False	False	False	False	0
FANCB	ENSG00000181544.9	ENST00000398334.1	chrX	8	-	True	14863404	14863404	G	C	ENST00000398334.1:c.1501C>G	L501V	Missense	E_6	SNP	False	4	Class 4: Mutated sequences are not identical.	0aa	0aa	Fancb	ENSMUSG00000047757.18	ENSMUST00000167446.8	chrX	8	+																CLINVAR-H2267584		CLINVAR	1428641.0	False	False	False	False	False	0
FANCB	ENSG00000181544.9	ENST00000398334.1	chrX	8	-	True	14868613	14868613	T	C	ENST00000398334.1:c.1496+14A>G		Non_Coding,I	I_5	SNP	False	4	Class 4: Mutated sequences are not identical.	0aa	0aa	Fancb	ENSMUSG00000047757.18	ENSMUST00000167446.8	chrX	8	+																CLINVAR-H2267590		CLINVAR	2071941.0	False	False	False	False	False	0
FANCB	ENSG00000181544.9	ENST00000398334.1	chrX	8	-	True	14868627	14868627	A	G	ENST00000398334.1:c.1496T>C	L499P	Missense	E_5	SNP	False	4	Class 4: Mutated sequences are not identical.	0aa	0aa	Fancb	ENSMUSG00000047757.18	ENSMUST00000167446.8	chrX	8	+																CLINVAR-H2267593		CLINVAR	1692531.0	False	False	False	False	False	0
FANCB	ENSG00000181544.9	ENST00000398334.1	chrX	8	-	True	14868665	14868665	G	C	ENST00000398334.1:c.1458C>G	S486R	Missense	E_5	SNP	False	4	Class 4: Mutated sequences are not identical.	0aa	0aa	Fancb	ENSMUSG00000047757.18	ENSMUST00000167446.8	chrX	8	+																CLINVAR-H2267598		CLINVAR	982707.0	False	False	False	False	False	0
FANCB	ENSG00000181544.9	ENST00000398334.1	chrX	8	-	True	14868681	14868681	C	T	ENST00000398334.1:c.1442G>A	R481H	Missense	E_5	SNP	False	4	Class 4: Mutated sequences are not identical.	0aa	0aa	Fancb	ENSMUSG00000047757.18	ENSMUST00000167446.8	chrX	8	+																CLINVAR-H2267599		CLINVAR	526496.0	False	False	False	False	False	0
FANCB	ENSG00000181544.9	ENST00000398334.1	chrX	8	-	True	14868682	14868682	G	A	ENST00000398334.1:c.1441C>T	R481C	Missense	E_5	SNP	False	4	Class 4: Mutated sequences are not identical.	0aa	0aa	Fancb	ENSMUSG00000047757.18	ENSMUST00000167446.8	chrX	8	+																CLINVAR-H2267600		CLINVAR	1349415.0	False	False	False	False	False	0
FANCB	ENSG00000181544.9	ENST00000398334.1	chrX	8	-	True	14868716	14868716	T	C	ENST00000398334.1:c.1407A>G	Q469delinsQ	Silent	E_5	SNP	False	4	Class 4: Mutated sequences are not identical.	0aa	0aa	Fancb	ENSMUSG00000047757.18	ENSMUST00000167446.8	chrX	8	+																CLINVAR-H2267603		CLINVAR	1008862.0	False	False	False	False	False	0
FANCB	ENSG00000181544.9	ENST00000398334.1	chrX	8	-	True	14868730	14868730	A	G	ENST00000398334.1:c.1393T>C	S465P	Missense	E_5	SNP	False	4	Class 4: Mutated sequences are not identical.	0aa	0aa	Fancb	ENSMUSG00000047757.18	ENSMUST00000167446.8	chrX	8	+																CLINVAR-H2267604		CLINVAR	526453.0	False	False	False	False	False	0
FANCB	ENSG00000181544.9	ENST00000398334.1	chrX	8	-	True	14868740	14868740	A	G	ENST00000398334.1:c.1383T>C	D461delinsD	Silent	E_5	SNP	False	4	Class 4: Mutated sequences are not identical.	0aa	0aa	Fancb	ENSMUSG00000047757.18	ENSMUST00000167446.8	chrX	8	+																CLINVAR-H2267605		CLINVAR	1692530.0	False	False	False	False	False	0
FANCB	ENSG00000181544.9	ENST00000398334.1	chrX	8	-	True	14868751	14868751	G	A	ENST00000398334.1:c.1372C>T	H458Y	Missense	E_5	SNP	False	4	Class 4: Mutated sequences are not identical.	0aa	0aa	Fancb	ENSMUSG00000047757.18	ENSMUST00000167446.8	chrX	8	+																CLINVAR-H2267606		CLINVAR	665232.0	False	False	False	False	False	0
FANCB	ENSG00000181544.9	ENST00000398334.1	chrX	8	-	True	14868792	14868792	T	A	ENST00000398334.1:c.1331A>T	E444V	Missense	E_5	SNP	False	4	Class 4: Mutated sequences are not identical.	0aa	0aa	Fancb	ENSMUSG00000047757.18	ENSMUST00000167446.8	chrX	8	+																CLINVAR-H2267611		CLINVAR	575224.0	False	False	False	False	False	0
FANCB	ENSG00000181544.9	ENST00000398334.1	chrX	8	-	True	14868797	14868797	C	T	ENST00000398334.1:c.1327-1G>A	X442_splice	Splice_Site	I_4	SNP	False	4	Class 4: Mutated sequences are not identical.	0aa	0aa	Fancb	ENSMUSG00000047757.18	ENSMUST00000167446.8	chrX	8	+																CLINVAR-H2267612		CLINVAR	1475342.0	False	False	False	False	False	0
FANCB	ENSG00000181544.9	ENST00000398334.1	chrX	8	-	True	14871145	14871145	A	G	ENST00000398334.1:c.1326+16T>C		Non_Coding,I	I_4	SNP	False	4	Class 4: Mutated sequences are not identical.	0aa	0aa	Fancb	ENSMUSG00000047757.18	ENSMUST00000167446.8	chrX	8	+																CLINVAR-H2267619		CLINVAR	1662736.0	False	False	False	False	False	0
FANCB	ENSG00000181544.9	ENST00000398334.1	chrX	8	-	True	14871164	14871164	C	T	ENST00000398334.1:c.1323G>A	E441delinsE	Silent	E_4	SNP	False	4	Class 4: Mutated sequences are not identical.	0aa	0aa	Fancb	ENSMUSG00000047757.18	ENSMUST00000167446.8	chrX	8	+																CLINVAR-H2267624		CLINVAR	1515165.0	False	False	False	False	False	0
FANCB	ENSG00000181544.9	ENST00000398334.1	chrX	8	-	True	14871169	14871169	C	T	ENST00000398334.1:c.1318G>A	A440T	Missense	E_4	SNP	False	4	Class 4: Mutated sequences are not identical.	0aa	0aa	Fancb	ENSMUSG00000047757.18	ENSMUST00000167446.8	chrX	8	+																CLINVAR-H2267625		CLINVAR	1514010.0	False	False	False	False	False	0
FANCB	ENSG00000181544.9	ENST00000398334.1	chrX	8	-	True	14871177	14871177	G	A	ENST00000398334.1:c.1310C>T	T437M	Missense	E_4	SNP	False	4	Class 4: Mutated sequences are not identical.	0aa	0aa	Fancb	ENSMUSG00000047757.18	ENSMUST00000167446.8	chrX	8	+																CLINVAR-H2267629		CLINVAR	368025.0	False	False	False	False	False	0
FANCB	ENSG00000181544.9	ENST00000398334.1	chrX	8	-	True	14871220	14871220	A	G	ENST00000398334.1:c.1267T>C	Y423H	Missense	E_4	SNP	False	4	Class 4: Mutated sequences are not identical.	0aa	0aa	Fancb	ENSMUSG00000047757.18	ENSMUST00000167446.8	chrX	8	+																CLINVAR-H2267632		CLINVAR	1054727.0	False	False	False	False	False	0
FANCB	ENSG00000181544.9	ENST00000398334.1	chrX	8	-	True	14871253	14871253	G	A	ENST00000398334.1:c.1234C>T	L412delinsL	Silent	E_4	SNP	False	4	Class 4: Mutated sequences are not identical.	0aa	0aa	Fancb	ENSMUSG00000047757.18	ENSMUST00000167446.8	chrX	8	+																CLINVAR-H2267638		CLINVAR	2193477.0	False	False	False	False	False	0
FANCB	ENSG00000181544.9	ENST00000398334.1	chrX	8	-	True	14871261	14871261	C	T	ENST00000398334.1:c.1226G>A	R409Q	Missense	E_4	SNP	False	4	Class 4: Mutated sequences are not identical.	0aa	0aa	Fancb	ENSMUSG00000047757.18	ENSMUST00000167446.8	chrX	8	+																CLINVAR-H2267639		CLINVAR	1047336.0	False	False	False	False	False	0
FANCB	ENSG00000181544.9	ENST00000398334.1	chrX	8	-	True	14871262	14871262	G	A	ENST00000398334.1:c.1225C>T	R409W	Missense	E_4	SNP	False	4	Class 4: Mutated sequences are not identical.	0aa	0aa	Fancb	ENSMUSG00000047757.18	ENSMUST00000167446.8	chrX	8	+																CLINVAR-H2267640		CLINVAR	1319858.0	False	False	False	False	False	0
FANCB	ENSG00000181544.9	ENST00000398334.1	chrX	8	-	True	14871268	14871268	C	T	ENST00000398334.1:c.1219G>A	E407K	Missense	E_4	SNP	False	4	Class 4: Mutated sequences are not identical.	0aa	0aa	Fancb	ENSMUSG00000047757.18	ENSMUST00000167446.8	chrX	8	+																CLINVAR-H2267641		CLINVAR	2249613.0	False	False	False	False	False	0
FANCB	ENSG00000181544.9	ENST00000398334.1	chrX	8	-	True	14871271	14871271	G	A	ENST00000398334.1:c.1216C>T	R406W	Missense	E_4	SNP	False	4	Class 4: Mutated sequences are not identical.	0aa	0aa	Fancb	ENSMUSG00000047757.18	ENSMUST00000167446.8	chrX	8	+																CLINVAR-H2267642		CLINVAR	1467792.0	False	False	False	False	False	0
FANCB	ENSG00000181544.9	ENST00000398334.1	chrX	8	-	True	14875973	14875973	C	T	ENST00000398334.1:c.1197+11G>A		Non_Coding,I	I_3	SNP	False	4	Class 4: Mutated sequences are not identical.	0aa	0aa	Fancb	ENSMUSG00000047757.18	ENSMUST00000167446.8	chrX	8	+																CLINVAR-H2267646		CLINVAR	1541917.0	False	False	False	False	False	0
FANCB	ENSG00000181544.9	ENST00000398334.1	chrX	8	-	True	14876021	14876021	C	T	ENST00000398334.1:c.1160G>A	R387H	Missense	E_3	SNP	False	4	Class 4: Mutated sequences are not identical.	0aa	0aa	Fancb	ENSMUSG00000047757.18	ENSMUST00000167446.8	chrX	8	+																CLINVAR-H2267652		CLINVAR	1403860.0	False	False	False	False	False	0
FANCB	ENSG00000181544.9	ENST00000398334.1	chrX	8	-	True	14876022	14876022	G	A	ENST00000398334.1:c.1159C>T	R387C	Missense	E_3	SNP	False	4	Class 4: Mutated sequences are not identical.	0aa	0aa	Fancb	ENSMUSG00000047757.18	ENSMUST00000167446.8	chrX	8	+																CLINVAR-H2267653		CLINVAR	1427504.0	False	False	False	False	False	0
FANCB	ENSG00000181544.9	ENST00000398334.1	chrX	8	-	True	14876032	14876032	T	C	ENST00000398334.1:c.1149A>G	K383delinsK	Silent	E_3	SNP	False	4	Class 4: Mutated sequences are not identical.	0aa	0aa	Fancb	ENSMUSG00000047757.18	ENSMUST00000167446.8	chrX	8	+																CLINVAR-H2267654		CLINVAR	1661986.0	False	False	False	False	False	0
FANCB	ENSG00000181544.9	ENST00000398334.1	chrX	8	-	True	14876041	14876041	A	T	ENST00000398334.1:c.1140T>A	F380L	Missense	E_3	SNP	False	4	Class 4: Mutated sequences are not identical.	0aa	0aa	Fancb	ENSMUSG00000047757.18	ENSMUST00000167446.8	chrX	8	+																CLINVAR-H2267655		CLINVAR	197705.0	False	False	False	False	False	0
FANCB	ENSG00000181544.9	ENST00000398334.1	chrX	8	-	True	14876051	14876051	T	C	ENST00000398334.1:c.1130A>G	D377G	Missense	E_3	SNP	False	4	Class 4: Mutated sequences are not identical.	0aa	0aa	Fancb	ENSMUSG00000047757.18	ENSMUST00000167446.8	chrX	8	+																CLINVAR-H2267657		CLINVAR	1356788.0	False	False	False	False	False	0
FANCB	ENSG00000181544.9	ENST00000398334.1	chrX	8	-	True	14877304	14877304	C	T	ENST00000398334.1:c.1104G>A	S368delinsS	Silent	E_2	SNP	False	4	Class 4: Mutated sequences are not identical.	0aa	0aa	Fancb	ENSMUSG00000047757.18	ENSMUST00000167446.8	chrX	8	+																CLINVAR-H2267668		CLINVAR	2428362.0	False	False	False	False	False	0
FANCB	ENSG00000181544.9	ENST00000398334.1	chrX	8	-	True	14877305	14877305	G	A	ENST00000398334.1:c.1103C>T	S368L	Missense	E_2	SNP	False	4	Class 4: Mutated sequences are not identical.	0aa	0aa	Fancb	ENSMUSG00000047757.18	ENSMUST00000167446.8	chrX	8	+																CLINVAR-H2267669		CLINVAR	1312584.0	False	False	False	False	False	0
FANCB	ENSG00000181544.9	ENST00000398334.1	chrX	8	-	True	14877305	14877305	G	T	ENST00000398334.1:c.1103C>A	S368*	Nonsense	E_2	SNP	False	4	Class 4: Mutated sequences are not identical.	0aa	0aa	Fancb	ENSMUSG00000047757.18	ENSMUST00000167446.8	chrX	8	+																CLINVAR-H2267670		CLINVAR	691305.0	False	False	False	False	False	0
FANCB	ENSG00000181544.9	ENST00000398334.1	chrX	8	-	True	14877331	14877331	T	A	ENST00000398334.1:c.1077A>T	I359delinsI	Silent	E_2	SNP	False	4	Class 4: Mutated sequences are not identical.	0aa	0aa	Fancb	ENSMUSG00000047757.18	ENSMUST00000167446.8	chrX	8	+																CLINVAR-H2267675		CLINVAR	705749.0	False	False	False	False	False	0
FANCB	ENSG00000181544.9	ENST00000398334.1	chrX	8	-	True	14877400	14877400	A	T	ENST00000398334.1:c.1008T>A	S336R	Missense	E_2	SNP	False	4	Class 4: Mutated sequences are not identical.	0aa	0aa	Fancb	ENSMUSG00000047757.18	ENSMUST00000167446.8	chrX	8	+																CLINVAR-H2267682		CLINVAR	1299898.0	False	False	False	False	False	0
FANCB	ENSG00000181544.9	ENST00000398334.1	chrX	8	-	True	14877418	14877418	T	A	ENST00000398334.1:c.990A>T	I330delinsI	Silent	E_2	SNP	False	4	Class 4: Mutated sequences are not identical.	0aa	0aa	Fancb	ENSMUSG00000047757.18	ENSMUST00000167446.8	chrX	8	+																CLINVAR-H2267684		CLINVAR	1603351.0	False	False	False	False	False	0
FANCB	ENSG00000181544.9	ENST00000398334.1	chrX	8	-	True	14877419	14877419	A	G	ENST00000398334.1:c.989T>C	I330T	Missense	E_2	SNP	False	4	Class 4: Mutated sequences are not identical.	0aa	0aa	Fancb	ENSMUSG00000047757.18	ENSMUST00000167446.8	chrX	8	+																CLINVAR-H2267685		CLINVAR	197175.0	False	False	False	False	False	0
FANCB	ENSG00000181544.9	ENST00000398334.1	chrX	8	-	True	14877436	14877436	T	A	ENST00000398334.1:c.972A>T	K324N	Missense	E_2	SNP	False	4	Class 4: Mutated sequences are not identical.	0aa	0aa	Fancb	ENSMUSG00000047757.18	ENSMUST00000167446.8	chrX	8	+																CLINVAR-H2267689		CLINVAR	1512053.0	False	False	False	False	False	0
FANCB	ENSG00000181544.9	ENST00000398334.1	chrX	8	-	True	14877469	14877469	G	A	ENST00000398334.1:c.952-13C>T		Non_Coding,I	I_1	SNP	False	4	Class 4: Mutated sequences are not identical.	0aa	0aa	Fancb	ENSMUSG00000047757.18	ENSMUST00000167446.8	chrX	8	+																CLINVAR-H2267693		CLINVAR	368028.0	False	False	False	False	False	0
FANCB	ENSG00000181544.9	ENST00000398334.1	chrX	8	-	True	14882684	14882684	G	A	ENST00000398334.1:c.949C>T	Q317*	Nonsense	E_1	SNP	False	4	Class 4: Mutated sequences are not identical.	0aa	0aa	Fancb	ENSMUSG00000047757.18	ENSMUST00000167446.8	chrX	8	+																CLINVAR-H2267698		CLINVAR	691302.0	False	False	False	False	False	0
FANCB	ENSG00000181544.9	ENST00000398334.1	chrX	8	-	True	14882694	14882694	T	C	ENST00000398334.1:c.939A>G	K313delinsK	Silent	E_1	SNP	False	4	Class 4: Mutated sequences are not identical.	0aa	0aa	Fancb	ENSMUSG00000047757.18	ENSMUST00000167446.8	chrX	8	+																CLINVAR-H2267699		CLINVAR	1528262.0	False	False	False	False	False	0
FANCB	ENSG00000181544.9	ENST00000398334.1	chrX	8	-	True	14882721	14882721	T	C	ENST00000398334.1:c.912A>G	I304M	Missense	E_1	SNP	False	4	Class 4: Mutated sequences are not identical.	0aa	0aa	Fancb	ENSMUSG00000047757.18	ENSMUST00000167446.8	chrX	8	+																CLINVAR-H2267702		CLINVAR	2624333.0	False	False	False	False	False	0
FANCB	ENSG00000181544.9	ENST00000398334.1	chrX	8	-	True	14882723	14882723	T	C	ENST00000398334.1:c.910A>G	I304V	Missense	E_1	SNP	False	4	Class 4: Mutated sequences are not identical.	0aa	0aa	Fancb	ENSMUSG00000047757.18	ENSMUST00000167446.8	chrX	8	+																CLINVAR-H2267703		CLINVAR	1364951.0	False	False	False	False	False	0
FANCB	ENSG00000181544.9	ENST00000398334.1	chrX	8	-	True	14882735	14882735	C	A	ENST00000398334.1:c.898G>T	V300F	Missense	E_1	SNP	False	4	Class 4: Mutated sequences are not identical.	0aa	0aa	Fancb	ENSMUSG00000047757.18	ENSMUST00000167446.8	chrX	8	+																CLINVAR-H2267705		CLINVAR	647502.0	False	False	False	False	False	0
FANCB	ENSG00000181544.9	ENST00000398334.1	chrX	8	-	True	14882764	14882764	A	G	ENST00000398334.1:c.869T>C	M290T	Missense	E_1	SNP	False	4	Class 4: Mutated sequences are not identical.	0aa	0aa	Fancb	ENSMUSG00000047757.18	ENSMUST00000167446.8	chrX	8	+																CLINVAR-H2267709		CLINVAR	368030.0	False	False	False	False	False	0
FANCB	ENSG00000181544.9	ENST00000398334.1	chrX	8	-	True	14882819	14882819	T	C	ENST00000398334.1:c.814A>G	T272A	Missense	E_1	SNP	False	4	Class 4: Mutated sequences are not identical.	0aa	0aa	Fancb	ENSMUSG00000047757.18	ENSMUST00000167446.8	chrX	8	+																CLINVAR-H2267716		CLINVAR	1523843.0	False	False	False	False	False	0
FANCB	ENSG00000181544.9	ENST00000398334.1	chrX	8	-	True	14882832	14882832	T	G	ENST00000398334.1:c.801A>C	S267delinsS	Silent	E_1	SNP	False	4	Class 4: Mutated sequences are not identical.	0aa	0aa	Fancb	ENSMUSG00000047757.18	ENSMUST00000167446.8	chrX	8	+																CLINVAR-H2267718		CLINVAR	698420.0	False	False	False	False	False	0
FANCB	ENSG00000181544.9	ENST00000398334.1	chrX	8	-	True	14882833	14882833	G	A	ENST00000398334.1:c.800C>T	S267L	Missense	E_1	SNP	False	4	Class 4: Mutated sequences are not identical.	0aa	0aa	Fancb	ENSMUSG00000047757.18	ENSMUST00000167446.8	chrX	8	+																CLINVAR-H2267719		CLINVAR	1005025.0	False	False	False	False	False	0
FANCB	ENSG00000181544.9	ENST00000398334.1	chrX	8	-	True	14882892	14882892	G	T	ENST00000398334.1:c.741C>A	I247delinsI	Silent	E_1	SNP	False	4	Class 4: Mutated sequences are not identical.	0aa	0aa	Fancb	ENSMUSG00000047757.18	ENSMUST00000167446.8	chrX	8	+																CLINVAR-H2267726		CLINVAR	456188.0	False	False	False	False	False	0
FANCB	ENSG00000181544.9	ENST00000398334.1	chrX	8	-	True	14882917	14882917	T	A	ENST00000398334.1:c.716A>T	Y239F	Missense	E_1	SNP	False	4	Class 4: Mutated sequences are not identical.	0aa	0aa	Fancb	ENSMUSG00000047757.18	ENSMUST00000167446.8	chrX	8	+																CLINVAR-H2267728		CLINVAR	456187.0	False	False	False	False	False	0
FANCB	ENSG00000181544.9	ENST00000398334.1	chrX	8	-	True	14882925	14882925	C	T	ENST00000398334.1:c.708G>A	V236delinsV	Silent	E_1	SNP	False	4	Class 4: Mutated sequences are not identical.	0aa	0aa	Fancb	ENSMUSG00000047757.18	ENSMUST00000167446.8	chrX	8	+																CLINVAR-H2267729		CLINVAR	1105324.0	False	False	False	False	False	0
FANCB	ENSG00000181544.9	ENST00000398334.1	chrX	8	-	True	14882927	14882927	C	T	ENST00000398334.1:c.706G>A	V236M	Missense	E_1	SNP	False	4	Class 4: Mutated sequences are not identical.	0aa	0aa	Fancb	ENSMUSG00000047757.18	ENSMUST00000167446.8	chrX	8	+																CLINVAR-H2267730		CLINVAR	435138.0	False	False	False	False	False	0
FANCB	ENSG00000181544.9	ENST00000398334.1	chrX	8	-	True	14882945	14882945	G	A	ENST00000398334.1:c.688C>T	P230S	Missense	E_1	SNP	False	4	Class 4: Mutated sequences are not identical.	0aa	0aa	Fancb	ENSMUSG00000047757.18	ENSMUST00000167446.8	chrX	8	+																CLINVAR-H2267732		CLINVAR	845235.0	False	False	False	False	False	0
FANCB	ENSG00000181544.9	ENST00000398334.1	chrX	8	-	True	14882956	14882956	A	G	ENST00000398334.1:c.677T>C	I226T	Missense	E_1	SNP	False	4	Class 4: Mutated sequences are not identical.	0aa	0aa	Fancb	ENSMUSG00000047757.18	ENSMUST00000167446.8	chrX	8	+																CLINVAR-H2267734		CLINVAR	1037531.0	False	False	False	False	False	0
FANCB	ENSG00000181544.9	ENST00000398334.1	chrX	8	-	True	14882969	14882969	C	T	ENST00000398334.1:c.664G>A	V222I	Missense	E_1	SNP	False	4	Class 4: Mutated sequences are not identical.	0aa	0aa	Fancb	ENSMUSG00000047757.18	ENSMUST00000167446.8	chrX	8	+																CLINVAR-H2267736		CLINVAR	1475542.0	False	False	False	False	False	0
FANCB	ENSG00000181544.9	ENST00000398334.1	chrX	8	-	True	14882980	14882980	T	G	ENST00000398334.1:c.653A>C	E218A	Missense	E_1	SNP	False	4	Class 4: Mutated sequences are not identical.	0aa	0aa	Fancb	ENSMUSG00000047757.18	ENSMUST00000167446.8	chrX	8	+																CLINVAR-H2267739		CLINVAR	985091.0	False	False	False	False	False	0
FANCB	ENSG00000181544.9	ENST00000398334.1	chrX	8	-	True	14882981	14882981	C	G	ENST00000398334.1:c.652G>C	E218Q	Missense	E_1	SNP	False	4	Class 4: Mutated sequences are not identical.	0aa	0aa	Fancb	ENSMUSG00000047757.18	ENSMUST00000167446.8	chrX	8	+																CLINVAR-H2267740		CLINVAR	408163.0	False	False	False	False	False	0
FANCB	ENSG00000181544.9	ENST00000398334.1	chrX	8	-	True	14882986	14882986	G	A	ENST00000398334.1:c.647C>T	S216F	Missense	E_1	SNP	False	4	Class 4: Mutated sequences are not identical.	0aa	0aa	Fancb	ENSMUSG00000047757.18	ENSMUST00000167446.8	chrX	8	+																CLINVAR-H2267741		CLINVAR	2506666.0	False	False	False	False	False	0
FANCB	ENSG00000181544.9	ENST00000398334.1	chrX	8	-	True	14882986	14882986	G	C	ENST00000398334.1:c.647C>G	S216C	Missense	E_1	SNP	False	4	Class 4: Mutated sequences are not identical.	0aa	0aa	Fancb	ENSMUSG00000047757.18	ENSMUST00000167446.8	chrX	8	+																CLINVAR-H2267742		CLINVAR	2420911.0	False	False	False	False	False	0
FANCB	ENSG00000181544.9	ENST00000398334.1	chrX	8	-	True	14883005	14883005	T	C	ENST00000398334.1:c.628A>G	T210A	Missense	E_1	SNP	False	4	Class 4: Mutated sequences are not identical.	0aa	0aa	Fancb	ENSMUSG00000047757.18	ENSMUST00000167446.8	chrX	8	+																CLINVAR-H2267744		CLINVAR	1503198.0	False	False	False	False	False	0
FANCB	ENSG00000181544.9	ENST00000398334.1	chrX	8	-	True	14883064	14883064	C	T	ENST00000398334.1:c.569G>A	C190Y	Missense	E_1	SNP	False	4	Class 4: Mutated sequences are not identical.	0aa	0aa	Fancb	ENSMUSG00000047757.18	ENSMUST00000167446.8	chrX	8	+																CLINVAR-H2267749		CLINVAR	1390352.0	False	False	False	False	False	0
FANCB	ENSG00000181544.9	ENST00000398334.1	chrX	8	-	True	14883073	14883073	T	C	ENST00000398334.1:c.560A>G	K187R	Missense	E_1	SNP	False	4	Class 4: Mutated sequences are not identical.	0aa	0aa	Fancb	ENSMUSG00000047757.18	ENSMUST00000167446.8	chrX	8	+																CLINVAR-H2267750		CLINVAR	2058818.0	False	False	False	False	False	0
FANCB	ENSG00000181544.9	ENST00000398334.1	chrX	8	-	True	14883096	14883096	T	G	ENST00000398334.1:c.537A>C	L179F	Missense	E_1	SNP	False	4	Class 4: Mutated sequences are not identical.	0aa	0aa	Fancb	ENSMUSG00000047757.18	ENSMUST00000167446.8	chrX	8	+																CLINVAR-H2267753		CLINVAR	2229289.0	False	False	False	False	False	0
FANCB	ENSG00000181544.9	ENST00000398334.1	chrX	8	-	True	14883120	14883120	C	T	ENST00000398334.1:c.513G>A	Q171delinsQ	Silent	E_1	SNP	False	4	Class 4: Mutated sequences are not identical.	0aa	0aa	Fancb	ENSMUSG00000047757.18	ENSMUST00000167446.8	chrX	8	+																CLINVAR-H2267756		CLINVAR	701033.0	False	False	False	False	False	0
FANCB	ENSG00000181544.9	ENST00000398334.1	chrX	8	-	True	14883132	14883132	A	G	ENST00000398334.1:c.501T>C	F167delinsF	Silent	E_1	SNP	False	4	Class 4: Mutated sequences are not identical.	0aa	0aa	Fancb	ENSMUSG00000047757.18	ENSMUST00000167446.8	chrX	8	+																CLINVAR-H2267762		CLINVAR	2036961.0	False	False	False	False	False	0
FANCB	ENSG00000181544.9	ENST00000398334.1	chrX	8	-	True	14883139	14883139	C	T	ENST00000398334.1:c.494G>A	G165D	Missense	E_1	SNP	False	4	Class 4: Mutated sequences are not identical.	0aa	0aa	Fancb	ENSMUSG00000047757.18	ENSMUST00000167446.8	chrX	8	+																CLINVAR-H2267763		CLINVAR	2058119.0	False	False	False	False	False	0
FANCB	ENSG00000181544.9	ENST00000398334.1	chrX	8	-	True	14883140	14883140	C	G	ENST00000398334.1:c.493G>C	G165R	Missense	E_1	SNP	False	4	Class 4: Mutated sequences are not identical.	0aa	0aa	Fancb	ENSMUSG00000047757.18	ENSMUST00000167446.8	chrX	8	+																CLINVAR-H2267764		CLINVAR	1426415.0	False	False	False	False	False	0
FANCB	ENSG00000181544.9	ENST00000398334.1	chrX	8	-	True	14883149	14883149	T	G	ENST00000398334.1:c.484A>C	S162R	Missense	E_1	SNP	False	4	Class 4: Mutated sequences are not identical.	0aa	0aa	Fancb	ENSMUSG00000047757.18	ENSMUST00000167446.8	chrX	8	+																CLINVAR-H2267765		CLINVAR	1442361.0	False	False	False	False	False	0
FANCB	ENSG00000181544.9	ENST00000398334.1	chrX	8	-	True	14883164	14883164	T	C	ENST00000398334.1:c.469A>G	T157A	Missense	E_1	SNP	False	4	Class 4: Mutated sequences are not identical.	0aa	0aa	Fancb	ENSMUSG00000047757.18	ENSMUST00000167446.8	chrX	8	+																CLINVAR-H2267768		CLINVAR	2081523.0	False	False	False	False	False	0
FANCB	ENSG00000181544.9	ENST00000398334.1	chrX	8	-	True	14883165	14883165	T	C	ENST00000398334.1:c.468A>G	Q156delinsQ	Silent	E_1	SNP	False	4	Class 4: Mutated sequences are not identical.	0aa	0aa	Fancb	ENSMUSG00000047757.18	ENSMUST00000167446.8	chrX	8	+																CLINVAR-H2267769		CLINVAR	2018323.0	False	False	False	False	False	0
FANCB	ENSG00000181544.9	ENST00000398334.1	chrX	8	-	True	14883188	14883188	C	T	ENST00000398334.1:c.445G>A	A149T	Missense	E_1	SNP	False	4	Class 4: Mutated sequences are not identical.	0aa	0aa	Fancb	ENSMUSG00000047757.18	ENSMUST00000167446.8	chrX	8	+																CLINVAR-H2267772		CLINVAR	2140624.0	False	False	False	False	False	0
FANCB	ENSG00000181544.9	ENST00000398334.1	chrX	8	-	True	14883241	14883241	T	C	ENST00000398334.1:c.392A>G	K131R	Missense	E_1	SNP	False	4	Class 4: Mutated sequences are not identical.	0aa	0aa	Fancb	ENSMUSG00000047757.18	ENSMUST00000167446.8	chrX	8	+																CLINVAR-H2267779		CLINVAR	1338156.0	False	False	False	False	False	0
FANCB	ENSG00000181544.9	ENST00000398334.1	chrX	8	-	True	14883245	14883245	T	C	ENST00000398334.1:c.388A>G	M130V	Missense	E_1	SNP	False	4	Class 4: Mutated sequences are not identical.	0aa	0aa	Fancb	ENSMUSG00000047757.18	ENSMUST00000167446.8	chrX	8	+																CLINVAR-H2267780		CLINVAR	246617.0	False	False	False	False	False	0
FANCB	ENSG00000181544.9	ENST00000398334.1	chrX	8	-	True	14883252	14883252	G	A	ENST00000398334.1:c.381C>T	G127delinsG	Silent	E_1	SNP	False	4	Class 4: Mutated sequences are not identical.	0aa	0aa	Fancb	ENSMUSG00000047757.18	ENSMUST00000167446.8	chrX	8	+																CLINVAR-H2267781		CLINVAR	2153511.0	False	False	False	False	False	0
FANCB	ENSG00000181544.9	ENST00000398334.1	chrX	8	-	True	14883257	14883257	G	A	ENST00000398334.1:c.376C>T	L126delinsL	Silent	E_1	SNP	False	4	Class 4: Mutated sequences are not identical.	0aa	0aa	Fancb	ENSMUSG00000047757.18	ENSMUST00000167446.8	chrX	8	+																CLINVAR-H2267782		CLINVAR	698240.0	False	False	False	False	False	0
FANCB	ENSG00000181544.9	ENST00000398334.1	chrX	8	-	True	14883283	14883283	T	G	ENST00000398334.1:c.350A>C	K117T	Missense	E_1	SNP	False	4	Class 4: Mutated sequences are not identical.	0aa	0aa	Fancb	ENSMUSG00000047757.18	ENSMUST00000167446.8	chrX	8	+																CLINVAR-H2267786		CLINVAR	368034.0	False	False	False	False	False	0
FANCB	ENSG00000181544.9	ENST00000398334.1	chrX	8	-	True	14883292	14883292	C	T	ENST00000398334.1:c.341G>A	S114N	Missense	E_1	SNP	False	4	Class 4: Mutated sequences are not identical.	0aa	0aa	Fancb	ENSMUSG00000047757.18	ENSMUST00000167446.8	chrX	8	+																CLINVAR-H2267787		CLINVAR	1041521.0	False	False	False	False	False	0
FANCB	ENSG00000181544.9	ENST00000398334.1	chrX	8	-	True	14883302	14883302	T	C	ENST00000398334.1:c.331A>G	I111V	Missense	E_1	SNP	False	4	Class 4: Mutated sequences are not identical.	0aa	0aa	Fancb	ENSMUSG00000047757.18	ENSMUST00000167446.8	chrX	8	+																CLINVAR-H2267788		CLINVAR	2199734.0	False	False	False	False	False	0
FANCB	ENSG00000181544.9	ENST00000398334.1	chrX	8	-	True	14883327	14883327	A	T	ENST00000398334.1:c.306T>A	N102K	Missense	E_1	SNP	False	4	Class 4: Mutated sequences are not identical.	0aa	0aa	Fancb	ENSMUSG00000047757.18	ENSMUST00000167446.8	chrX	8	+																CLINVAR-H2267791		CLINVAR	1468716.0	False	False	False	False	False	0
FANCB	ENSG00000181544.9	ENST00000398334.1	chrX	8	-	True	14883329	14883329	T	C	ENST00000398334.1:c.304A>G	N102D	Missense	E_1	SNP	False	4	Class 4: Mutated sequences are not identical.	0aa	0aa	Fancb	ENSMUSG00000047757.18	ENSMUST00000167446.8	chrX	8	+																CLINVAR-H2267792		CLINVAR	2628877.0	False	False	False	False	False	0
FANCB	ENSG00000181544.9	ENST00000398334.1	chrX	8	-	True	14883333	14883333	T	C	ENST00000398334.1:c.300A>G	K100delinsK	Silent	E_1	SNP	False	4	Class 4: Mutated sequences are not identical.	0aa	0aa	Fancb	ENSMUSG00000047757.18	ENSMUST00000167446.8	chrX	8	+																CLINVAR-H2267793		CLINVAR	1899286.0	False	False	False	False	False	0
FANCB	ENSG00000181544.9	ENST00000398334.1	chrX	8	-	True	14883341	14883341	T	C	ENST00000398334.1:c.292A>G	K98E	Missense	E_1	SNP	False	4	Class 4: Mutated sequences are not identical.	0aa	0aa	Fancb	ENSMUSG00000047757.18	ENSMUST00000167446.8	chrX	8	+																CLINVAR-H2267794		CLINVAR	1024854.0	False	False	False	False	False	0
FANCB	ENSG00000181544.9	ENST00000398334.1	chrX	8	-	True	14883371	14883371	C	T	ENST00000398334.1:c.262G>A	G88R	Missense	E_1	SNP	False	4	Class 4: Mutated sequences are not identical.	0aa	0aa	Fancb	ENSMUSG00000047757.18	ENSMUST00000167446.8	chrX	8	+																CLINVAR-H2267796		CLINVAR	526482.0	False	False	False	False	False	0
FANCB	ENSG00000181544.9	ENST00000398334.1	chrX	8	-	True	14883403	14883403	A	G	ENST00000398334.1:c.230T>C	M77T	Missense	E_1	SNP	False	4	Class 4: Mutated sequences are not identical.	0aa	0aa	Fancb	ENSMUSG00000047757.18	ENSMUST00000167446.8	chrX	8	+																CLINVAR-H2267800		CLINVAR	1696156.0	False	False	False	False	False	0
FANCB	ENSG00000181544.9	ENST00000398334.1	chrX	8	-	True	14883404	14883404	T	C	ENST00000398334.1:c.229A>G	M77V	Missense	E_1	SNP	False	4	Class 4: Mutated sequences are not identical.	0aa	0aa	Fancb	ENSMUSG00000047757.18	ENSMUST00000167446.8	chrX	8	+																CLINVAR-H2267801		CLINVAR	1947354.0	False	False	False	False	False	0
FANCB	ENSG00000181544.9	ENST00000398334.1	chrX	8	-	True	14883430	14883430	T	C	ENST00000398334.1:c.203A>G	K68R	Missense	E_1	SNP	False	4	Class 4: Mutated sequences are not identical.	0aa	0aa	Fancb	ENSMUSG00000047757.18	ENSMUST00000167446.8	chrX	8	+																CLINVAR-H2267802		CLINVAR	1505610.0	False	False	False	False	False	0
FANCB	ENSG00000181544.9	ENST00000398334.1	chrX	8	-	True	14883441	14883441	A	G	ENST00000398334.1:c.192T>C	F64delinsF	Silent	E_1	SNP	False	4	Class 4: Mutated sequences are not identical.	0aa	0aa	Fancb	ENSMUSG00000047757.18	ENSMUST00000167446.8	chrX	8	+																CLINVAR-H2267807		CLINVAR	2087923.0	False	False	False	False	False	0
FANCB	ENSG00000181544.9	ENST00000398334.1	chrX	8	-	True	14883456	14883456	C	T	ENST00000398334.1:c.177G>A	Q59delinsQ	Silent	E_1	SNP	False	4	Class 4: Mutated sequences are not identical.	0aa	0aa	Fancb	ENSMUSG00000047757.18	ENSMUST00000167446.8	chrX	8	+																CLINVAR-H2267809		CLINVAR	752355.0	False	False	False	False	False	0
FANCB	ENSG00000181544.9	ENST00000398334.1	chrX	8	-	True	14883469	14883469	T	C	ENST00000398334.1:c.164A>G	K55R	Missense	E_1	SNP	False	4	Class 4: Mutated sequences are not identical.	0aa	0aa	Fancb	ENSMUSG00000047757.18	ENSMUST00000167446.8	chrX	8	+																CLINVAR-H2267810		CLINVAR	1319367.0	False	False	False	False	False	0
FANCB	ENSG00000181544.9	ENST00000398334.1	chrX	8	-	True	14883502	14883502	T	G	ENST00000398334.1:c.131A>C	H44P	Missense	E_1	SNP	False	4	Class 4: Mutated sequences are not identical.	0aa	0aa	Fancb	ENSMUSG00000047757.18	ENSMUST00000167446.8	chrX	8	+																CLINVAR-H2267813		CLINVAR	964941.0	False	False	False	False	False	0
FANCB	ENSG00000181544.9	ENST00000398334.1	chrX	8	-	True	14883509	14883509	T	C	ENST00000398334.1:c.124A>G	I42V	Missense	E_1	SNP	False	4	Class 4: Mutated sequences are not identical.	0aa	0aa	Fancb	ENSMUSG00000047757.18	ENSMUST00000167446.8	chrX	8	+																CLINVAR-H2267816		CLINVAR	1692528.0	False	False	False	False	False	0
FANCB	ENSG00000181544.9	ENST00000398334.1	chrX	8	-	True	14883520	14883520	G	A	ENST00000398334.1:c.113C>T	T38I	Missense	E_1	SNP	False	4	Class 4: Mutated sequences are not identical.	0aa	0aa	Fancb	ENSMUSG00000047757.18	ENSMUST00000167446.8	chrX	8	+																CLINVAR-H2267819		CLINVAR	1438741.0	False	False	False	False	False	0
FANCB	ENSG00000181544.9	ENST00000398334.1	chrX	8	-	True	14883569	14883569	C	T	ENST00000398334.1:c.64G>A	V22I	Missense	E_1	SNP	False	4	Class 4: Mutated sequences are not identical.	0aa	0aa	Fancb	ENSMUSG00000047757.18	ENSMUST00000167446.8	chrX	8	+																CLINVAR-H2267825		CLINVAR	1940373.0	False	False	False	False	False	0
FANCB	ENSG00000181544.9	ENST00000398334.1	chrX	8	-	True	14883592	14883592	C	T	ENST00000398334.1:c.41G>A	R14K	Missense	E_1	SNP	False	4	Class 4: Mutated sequences are not identical.	0aa	0aa	Fancb	ENSMUSG00000047757.18	ENSMUST00000167446.8	chrX	8	+																CLINVAR-H2267829		CLINVAR	2072730.0	False	False	False	False	False	0
FANCB	ENSG00000181544.9	ENST00000398334.1	chrX	8	-	True	14883595	14883595	T	G	ENST00000398334.1:c.38A>C	E13A	Missense	E_1	SNP	False	4	Class 4: Mutated sequences are not identical.	0aa	0aa	Fancb	ENSMUSG00000047757.18	ENSMUST00000167446.8	chrX	8	+																CLINVAR-H2267830		CLINVAR	2312041.0	False	False	False	False	False	0
FANCB	ENSG00000181544.9	ENST00000398334.1	chrX	8	-	True	14883608	14883608	A	G	ENST00000398334.1:c.25T>C	S9P	Missense	E_1	SNP	False	4	Class 4: Mutated sequences are not identical.	0aa	0aa	Fancb	ENSMUSG00000047757.18	ENSMUST00000167446.8	chrX	8	+																CLINVAR-H2267834		CLINVAR	2673217.0	False	False	False	False	False	0
FANCB	ENSG00000181544.9	ENST00000398334.1	chrX	8	-	True	14883615	14883615	T	C	ENST00000398334.1:c.18A>G	A6delinsA	Silent	E_1	SNP	False	4	Class 4: Mutated sequences are not identical.	0aa	0aa	Fancb	ENSMUSG00000047757.18	ENSMUST00000167446.8	chrX	8	+																CLINVAR-H2267836		CLINVAR	1095620.0	False	False	False	False	False	0
FANCB	ENSG00000181544.9	ENST00000398334.1	chrX	8	-	True	14883616	14883616	G	T	ENST00000398334.1:c.17C>A	A6E	Missense	E_1	SNP	False	4	Class 4: Mutated sequences are not identical.	0aa	0aa	Fancb	ENSMUSG00000047757.18	ENSMUST00000167446.8	chrX	8	+																CLINVAR-H2267837		CLINVAR	1358458.0	False	False	False	False	False	0
FANCB	ENSG00000181544.9	ENST00000398334.1	chrX	8	-	True	14883617	14883617	C	T	ENST00000398334.1:c.16G>A	A6T	Missense	E_1	SNP	False	4	Class 4: Mutated sequences are not identical.	0aa	0aa	Fancb	ENSMUSG00000047757.18	ENSMUST00000167446.8	chrX	8	+																CLINVAR-H2267838		CLINVAR	1384625.0	False	False	False	False	False	0
FANCB	ENSG00000181544.9	ENST00000398334.1	chrX	8	-	True	14883626	14883626	T	C	ENST00000398334.1:c.7A>G	S3G	Missense	E_1	SNP	False	4	Class 4: Mutated sequences are not identical.	0aa	0aa	Fancb	ENSMUSG00000047757.18	ENSMUST00000167446.8	chrX	8	+																CLINVAR-H2267839		CLINVAR	456189.0	False	False	False	False	False	0
FANCC	ENSG00000158169.7	ENST00000289081.3	chr9	14	-	True	97897777	97897779	TCT	-	ENST00000289081.3:c.692_694AGA>	K231del	In_Frame	E_7	DEL	True	0	Class 0: This mutation can be originally modeled.	0aa	0aa	Fancc	ENSMUSG00000021461.18	ENSMUST00000163091.8	chr13	15	-	DEL	In_Frame	E_7	63488282.0	63488284.0	TTT	-	ENSMUST00000163091.8:c.695_697AAA>	K232del	63488282.0	63488284.0	TTT	-	ENSMUST00000163091.8:c.695_697AAA>	K232del	AACR-H0022643	AACR-H0022643-M01-V01	AACR		False	False	False	False	False	0
FANCC	ENSG00000158169.7	ENST00000289081.3	chr9	14	-	True	97934337	97934339	ATA	-	ENST00000289081.3:c.436_438TAT>	Y146del	In_Frame	E_4	DEL	True	0	Class 0: This mutation can be originally modeled.	3aa	1aa	Fancc	ENSMUSG00000021461.18	ENSMUST00000163091.8	chr13	15	-	DEL	In_Frame	E_4	63509411.0	63509413.0	ATA	-	ENSMUST00000163091.8:c.439_441TAT>	Y147del	63509411.0	63509413.0	ATA	-	ENSMUST00000163091.8:c.439_441TAT>	Y147del	AACR-H0050903	AACR-H0050903-M01-V01	AACR		False	False	False	False	False	4
FANCC	ENSG00000158169.7	ENST00000289081.3	chr9	14	-	True	97869405	97869407	GAG	-	ENST00000289081.3:c.1474_1476CTC>	L492del	In_Frame	E_13	DEL	True	0	Class 0: This mutation can be originally modeled.	2aa	0aa	Fancc	ENSMUSG00000021461.18	ENSMUST00000163091.8	chr13	15	-	DEL	In_Frame	E_13	63465224.0	63465226.0	AAG	-	ENSMUST00000163091.8:c.1480_1482CTT>	L494del	63465224.0	63465226.0	AAG	-	ENSMUST00000163091.8:c.1480_1482CTT>	L494del	AACR-H0091873	AACR-H0091873-M01-V01	AACR		False	False	False	False	False	2
FANCC	ENSG00000158169.7	ENST00000289081.3	chr9	14	-	True	97869498	97869500	GCT	-	ENST00000289081.3:c.1381_1383AGC>	S461del	In_Frame	E_13	DEL	True	0	Class 0: This mutation can be originally modeled.	0aa	0aa	Fancc	ENSMUSG00000021461.18	ENSMUST00000163091.8	chr13	15	-	DEL	In_Frame	E_13	63465323.0	63465325.0	GCT	-	ENSMUST00000163091.8:c.1381_1383AGC>	S461del	63465323.0	63465325.0	GCT	-	ENSMUST00000163091.8:c.1381_1383AGC>	S461del	AACR-H0787697	AACR-H0787697-M01-V01	AACR		False	False	False	False	False	0
FANCC	ENSG00000158169.7	ENST00000289081.3	chr9	14	-	True	97873805	97873807	CAG	-	ENST00000289081.3:c.1267_1269CTG>	L423del	In_Frame	E_12	DEL	True	0	Class 0: This mutation can be originally modeled.	1aa	3aa	Fancc	ENSMUSG00000021461.18	ENSMUST00000163091.8	chr13	15	-	DEL	In_Frame	E_12	63469741.0	63469743.0	CAG	-	ENSMUST00000163091.8:c.1273_1275CTG>	L425del	63469741.0	63469743.0	CAG	-	ENSMUST00000163091.8:c.1273_1275CTG>	L425del	AACR-H0787709	AACR-H0787709-M01-V01	AACR		False	False	False	False	False	4
FANCC	ENSG00000158169.7	ENST00000289081.3	chr9	14	-	True	98011440	98011442	AGG	-	ENST00000289081.3:c.132_134CCT>	F44del	In_Frame	E_1	DEL	True	0	Class 0: This mutation can be originally modeled.	3aa	1aa	Fancc	ENSMUSG00000021461.18	ENSMUST00000163091.8	chr13	15	-	DEL	In_Frame	E_1	63550687.0	63550689.0	AGG	-	ENSMUST00000163091.8:c.132_134CCT>	F44del	63550687.0	63550689.0	AGG	-	ENSMUST00000163091.8:c.132_134CCT>	F44del	AACR-H0788615	AACR-H0788615-M01-V01	AACR		False	False	False	False	False	4
FANCC	ENSG00000158169.7	ENST00000289081.3	chr9	14	-	True	97864031	97864033	TTT	-	ENST00000289081.3:c.1633_1635AAA>	K545del	In_Frame	E_14	DEL	True	0	Class 0: This mutation can be originally modeled.	0aa	3aa	Fancc	ENSMUSG00000021461.18	ENSMUST00000163091.8	chr13	15	-	DEL	In_Frame	E_15	63460522.0	63460524.0	TTT	-	ENSMUST00000163091.8:c.1732_1734AAA>	K578del	63460522.0	63460524.0	TTT	-	ENSMUST00000163091.8:c.1732_1734AAA>	K578del	CLINVAR-H1091250	CLINVAR-H1091250-M01-V01	CLINVAR	1338426.0	False	False	False	False	False	3
FANCC	ENSG00000158169.7	ENST00000289081.3	chr9	14	-	True	97869405	97869407	GAG	-	ENST00000289081.3:c.1474_1476CTC>	L492del	In_Frame	E_13	DEL	True	0	Class 0: This mutation can be originally modeled.	2aa	0aa	Fancc	ENSMUSG00000021461.18	ENSMUST00000163091.8	chr13	15	-	DEL	In_Frame	E_13	63465224.0	63465226.0	AAG	-	ENSMUST00000163091.8:c.1480_1482CTT>	L494del	63465224.0	63465226.0	AAG	-	ENSMUST00000163091.8:c.1480_1482CTT>	L494del	CLINVAR-H1091401	CLINVAR-H1091401-M01-V01	CLINVAR	958604.0	False	False	False	False	False	2
FANCC	ENSG00000158169.7	ENST00000289081.3	chr9	14	-	True	97869435	97869437	AGG	-	ENST00000289081.3:c.1444_1446CCT>	P482del	In_Frame	E_13	DEL	True	0	Class 0: This mutation can be originally modeled.	0aa	0aa	Fancc	ENSMUSG00000021461.18	ENSMUST00000163091.8	chr13	15	-	DEL	In_Frame	E_13	63465260.0	63465262.0	TGG	-	ENSMUST00000163091.8:c.1444_1446CCA>	P482del	63465260.0	63465262.0	TGG	-	ENSMUST00000163091.8:c.1444_1446CCA>	P482del	CLINVAR-H1091419	CLINVAR-H1091419-M01-V01	CLINVAR	422023.0	False	False	False	False	False	0
FANCC	ENSG00000158169.7	ENST00000289081.3	chr9	14	-	True	97873784	97873786	GTA	-	ENST00000289081.3:c.1288_1290TAC>	Y430del	In_Frame	E_12	DEL	True	0	Class 0: This mutation can be originally modeled.	2aa	0aa	Fancc	ENSMUSG00000021461.18	ENSMUST00000163091.8	chr13	15	-	DEL	In_Frame	E_12	63469720.0	63469722.0	GTA	-	ENSMUST00000163091.8:c.1294_1296TAC>	Y432del	63469720.0	63469722.0	GTA	-	ENSMUST00000163091.8:c.1294_1296TAC>	Y432del	CLINVAR-H1091569	CLINVAR-H1091569-M01-V01	CLINVAR	485542.0	False	False	False	False	False	2
FANCC	ENSG00000158169.7	ENST00000289081.3	chr9	14	-	True	97873789	97873791	AGA	-	ENST00000289081.3:c.1283_1285TCT>	F428del	In_Frame	E_12	DEL	True	0	Class 0: This mutation can be originally modeled.	0aa	1aa	Fancc	ENSMUSG00000021461.18	ENSMUST00000163091.8	chr13	15	-	DEL	In_Frame	E_12	63469725.0	63469727.0	AGA	-	ENSMUST00000163091.8:c.1289_1291TCT>	F430del	63469725.0	63469727.0	AGA	-	ENSMUST00000163091.8:c.1289_1291TCT>	F430del	CLINVAR-H1091574	CLINVAR-H1091574-M01-V01	CLINVAR	654075.0	False	False	False	False	False	1
FANCC	ENSG00000158169.7	ENST00000289081.3	chr9	14	-	True	97873817	97873819	GGG	-	ENST00000289081.3:c.1255_1257CCC>	P419del	In_Frame	E_12	DEL	True	0	Class 0: This mutation can be originally modeled.	3aa	0aa	Fancc	ENSMUSG00000021461.18	ENSMUST00000163091.8	chr13	15	-	DEL	In_Frame	E_12	63469753.0	63469755.0	AGG	-	ENSMUST00000163091.8:c.1261_1263CCT>	P421del	63469753.0	63469755.0	AGG	-	ENSMUST00000163091.8:c.1261_1263CCT>	P421del	CLINVAR-H1091597	CLINVAR-H1091597-M01-V01	CLINVAR	1761586.0	False	False	False	False	False	3
FANCC	ENSG00000158169.7	ENST00000289081.3	chr9	14	-	True	97888820	97888822	TCA	-	ENST00000289081.3:c.885_887TGA>	D295del	In_Frame	E_8	DEL	True	0	Class 0: This mutation can be originally modeled.	1aa	3aa	Fancc	ENSMUSG00000021461.18	ENSMUST00000163091.8	chr13	15	-	DEL	In_Frame	E_8	63479664.0	63479666.0	TCA	-	ENSMUST00000163091.8:c.888_890TGA>	D296del	63479664.0	63479666.0	TCA	-	ENSMUST00000163091.8:c.888_890TGA>	D296del	CLINVAR-H1091928	CLINVAR-H1091928-M01-V01	CLINVAR	2585974.0	False	False	False	False	False	4
FANCC	ENSG00000158169.7	ENST00000289081.3	chr9	14	-	True	97897777	97897779	TCT	-	ENST00000289081.3:c.692_694AGA>	K231del	In_Frame	E_7	DEL	True	0	Class 0: This mutation can be originally modeled.	0aa	0aa	Fancc	ENSMUSG00000021461.18	ENSMUST00000163091.8	chr13	15	-	DEL	In_Frame	E_7	63488282.0	63488284.0	TTT	-	ENSMUST00000163091.8:c.695_697AAA>	K232del	63488282.0	63488284.0	TTT	-	ENSMUST00000163091.8:c.695_697AAA>	K232del	CLINVAR-H1092095	CLINVAR-H1092095-M01-V01	CLINVAR	182466.0	False	False	False	False	False	0
FANCC	ENSG00000158169.7	ENST00000289081.3	chr9	14	-	True	97912328	97912333	ACACAA	-	ENST00000289081.3:c.558_563TTGTGT>	C187_V188del	In_Frame	E_6	DEL	True	0	Class 0: This mutation can be originally modeled.	0aa	2aa	Fancc	ENSMUSG00000021461.18	ENSMUST00000163091.8	chr13	15	-	DEL	In_Frame	E_6	63495357.0	63495362.0	ACACAA	-	ENSMUST00000163091.8:c.561_566TTGTGT>	C188_V189del	63495357.0	63495362.0	ACACAA	-	ENSMUST00000163091.8:c.561_566TTGTGT>	C188_V189del	CLINVAR-H1092228	CLINVAR-H1092228-M01-V01	CLINVAR	552614.0	False	False	False	False	False	2
FANCC	ENSG00000158169.7	ENST00000289081.3	chr9	14	-	True	97934337	97934339	ATA	-	ENST00000289081.3:c.436_438TAT>	Y146del	In_Frame	E_4	DEL	True	0	Class 0: This mutation can be originally modeled.	3aa	1aa	Fancc	ENSMUSG00000021461.18	ENSMUST00000163091.8	chr13	15	-	DEL	In_Frame	E_4	63509411.0	63509413.0	ATA	-	ENSMUST00000163091.8:c.439_441TAT>	Y147del	63509411.0	63509413.0	ATA	-	ENSMUST00000163091.8:c.439_441TAT>	Y147del	CLINVAR-H1092361	CLINVAR-H1092361-M01-V01	CLINVAR	456163.0	False	False	False	False	False	4
FANCC	ENSG00000158169.7	ENST00000289081.3	chr9	14	-	True	97934415	97934420	ATGAGA	T	ENST00000289081.3:c.355_360TCTCAT>A	S119Nfs*8	Frame_Shifting	E_4	DEL	True	2	Class 2: This mutation can be modeled, but the effect may not be consistent.	0aa	0aa	Fancc	ENSMUSG00000021461.18	ENSMUST00000163091.8	chr13	15	-	DEL	Frame_Shifting	E_4	63509492.0	63509497.0	ATGAGA	T	ENSMUST00000163091.8:c.355_360TCTCAT>A	H120Tfs*21	63509492.0	63509497.0	ATGAGA	T	ENSMUST00000163091.8:c.355_360TCTCAT>A	H120Tfs*21	AACR-H0011580	AACR-H0011580-M01-V01	AACR		False	False	False	False	False	0
FANCC	ENSG00000158169.7	ENST00000289081.3	chr9	14	-	True	98003011	98003011	T	-	ENST00000289081.3:c.265A>	I89Ffs*2	Frame_Shifting	E_3	DEL	True	2	Class 2: This mutation can be modeled, but the effect may not be consistent.	9aa	0aa	Fancc	ENSMUSG00000021461.18	ENSMUST00000163091.8	chr13	15	-	DEL	Frame_Shifting	E_3	63545977.0	63545977.0	T	-	ENSMUST00000163091.8:c.265A>	I89Lfs*2	63545977.0	63545977.0	T	-	ENSMUST00000163091.8:c.265A>	I89Lfs*2	AACR-H0018288	AACR-H0018288-M01-V01	AACR		False	False	False	False	False	9
FANCC	ENSG00000158169.7	ENST00000289081.3	chr9	14	-	True	97873817	97873817	G	-	ENST00000289081.3:c.1257C>	T420Rfs*27	Frame_Shifting	E_12	DEL	True	2	Class 2: This mutation can be modeled, but the effect may not be consistent.	3aa	0aa	Fancc	ENSMUSG00000021461.18	ENSMUST00000163091.8	chr13	15	-	DEL	Frame_Shifting	E_12	63469753.0	63469753.0	A	-	ENSMUST00000163091.8:c.1263T>	A422Lfs*27	63469753.0	63469753.0	A	-	ENSMUST00000163091.8:c.1263T>	A422Lfs*27	AACR-H0022714	AACR-H0022714-M01-V01	AACR		False	False	False	False	False	3
FANCC	ENSG00000158169.7	ENST00000289081.3	chr9	14	-	True	97934320	97934320	T	-	ENST00000289081.3:c.455A>	N152Ifs*6	Frame_Shifting	E_4	DEL	True	2	Class 2: This mutation can be modeled, but the effect may not be consistent.	3aa	5aa	Fancc	ENSMUSG00000021461.18	ENSMUST00000163091.8	chr13	15	-	DEL	Frame_Shifting	E_4	63509394.0	63509394.0	T	-	ENSMUST00000163091.8:c.458A>	N153Ifs*6	63509394.0	63509394.0	T	-	ENSMUST00000163091.8:c.458A>	N153Ifs*6	AACR-H0144337	AACR-H0144337-M01-V01	AACR		False	False	False	False	False	8
FANCC	ENSG00000158169.7	ENST00000289081.3	chr9	14	-	True	97934357	97934361	ACCCA	-	ENST00000289081.3:c.414_418TGGGT>	G139Cfs*11	Frame_Shifting	E_4	DEL	True	2	Class 2: This mutation can be modeled, but the effect may not be consistent.	0aa	0aa	Fancc	ENSMUSG00000021461.18	ENSMUST00000163091.8	chr13	15	-	DEL	Frame_Shifting	E_4	63509431.0	63509435.0	ATCCA	-	ENSMUST00000163091.8:c.417_421TGGAT>	G140*	63509431.0	63509435.0	ATCCA	-	ENSMUST00000163091.8:c.417_421TGGAT>	G140*	AACR-H0144663	AACR-H0144663-M01-V01	AACR		False	False	False	False	False	0
FANCC	ENSG00000158169.7	ENST00000289081.3	chr9	14	-	True	97897662	97897662	C	-	ENST00000289081.3:c.809G>	R270Kfs*7	Frame_Shifting	E_7	DEL	True	2	Class 2: This mutation can be modeled, but the effect may not be consistent.	2aa	1aa	Fancc	ENSMUSG00000021461.18	ENSMUST00000163091.8	chr13	15	-	DEL	Frame_Shifting	E_7	63488167.0	63488167.0	C	-	ENSMUST00000163091.8:c.812G>	R271Kfs*7	63488167.0	63488167.0	C	-	ENSMUST00000163091.8:c.812G>	R271Kfs*7	AACR-H0144989	AACR-H0144989-M01-V01	AACR		False	False	False	False	False	3
FANCC	ENSG00000158169.7	ENST00000289081.3	chr9	14	-	True	97869407	97869407	G	-	ENST00000289081.3:c.1474C>	L492Sfs*20	Frame_Shifting	E_13	DEL	True	2	Class 2: This mutation can be modeled, but the effect may not be consistent.	2aa	0aa	Fancc	ENSMUSG00000021461.18	ENSMUST00000163091.8	chr13	15	-	DEL	Frame_Shifting	E_13	63465226.0	63465226.0	G	-	ENSMUST00000163091.8:c.1480C>	S495Vfs*59	63465226.0	63465226.0	G	-	ENSMUST00000163091.8:c.1480C>	S495Vfs*59	AACR-H0787446	AACR-H0787446-M01-V01	AACR		False	False	False	False	False	2
FANCC	ENSG00000158169.7	ENST00000289081.3	chr9	14	-	True	97873892	97873892	C	-	ENST00000289081.3:c.1182G>	W394Cfs*19	Frame_Shifting	E_12	DEL	True	2	Class 2: This mutation can be modeled, but the effect may not be consistent.	3aa	3aa	Fancc	ENSMUSG00000021461.18	ENSMUST00000163091.8	chr13	15	-	DEL	Frame_Shifting	E_12	63469831.0	63469831.0	C	-	ENSMUST00000163091.8:c.1185G>	W395Cfs*20	63469831.0	63469831.0	C	-	ENSMUST00000163091.8:c.1185G>	W395Cfs*20	AACR-H0787598	AACR-H0787598-M01-V01	AACR		False	False	False	False	False	6
FANCC	ENSG00000158169.7	ENST00000289081.3	chr9	14	-	True	97879650	97879650	T	-	ENST00000289081.3:c.1019A>	Y340Sfs*29	Frame_Shifting	E_10	DEL	True	2	Class 2: This mutation can be modeled, but the effect may not be consistent.	1aa	3aa	Fancc	ENSMUSG00000021461.18	ENSMUST00000163091.8	chr13	15	-	DEL	Frame_Shifting	E_10	63473418.0	63473418.0	T	-	ENSMUST00000163091.8:c.1022A>	Y341Sfs*74	63473418.0	63473418.0	T	-	ENSMUST00000163091.8:c.1022A>	Y341Sfs*74	AACR-H0787656	AACR-H0787656-M01-V01	AACR		False	False	False	False	False	4
FANCC	ENSG00000158169.7	ENST00000289081.3	chr9	14	-	True	97912296	97912296	G	-	ENST00000289081.3:c.595C>	L199Wfs*25	Frame_Shifting	E_6	DEL	True	2	Class 2: This mutation can be modeled, but the effect may not be consistent.	1aa	5aa	Fancc	ENSMUSG00000021461.18	ENSMUST00000163091.8	chr13	15	-	DEL	Frame_Shifting	E_6	63495325.0	63495325.0	G	-	ENSMUST00000163091.8:c.598C>	L200Wfs*2	63495325.0	63495325.0	G	-	ENSMUST00000163091.8:c.598C>	L200Wfs*2	AACR-H0788481	AACR-H0788481-M01-V01	AACR		False	False	False	False	False	6
FANCC	ENSG00000158169.7	ENST00000289081.3	chr9	14	-	True	97933415	97933415	G	-	ENST00000289081.3:c.467C>	S156Yfs*2	Frame_Shifting	E_5	DEL	True	2	Class 2: This mutation can be modeled, but the effect may not be consistent.	7aa	1aa	Fancc	ENSMUSG00000021461.18	ENSMUST00000163091.8	chr13	15	-	DEL	Frame_Shifting	E_5	63508064.0	63508064.0	G	-	ENSMUST00000163091.8:c.470C>	S157Yfs*2	63508064.0	63508064.0	G	-	ENSMUST00000163091.8:c.470C>	S157Yfs*2	AACR-H0788505	AACR-H0788505-M01-V01	AACR		False	False	False	False	False	8
FANCC	ENSG00000158169.7	ENST00000289081.3	chr9	14	-	True	97897697	97897697	A	-	ENST00000289081.3:c.774T>	F258Lfs*4	Frame_Shifting	E_7	DEL	True	2	Class 2: This mutation can be modeled, but the effect may not be consistent.	3aa	3aa	Fancc	ENSMUSG00000021461.18	ENSMUST00000163091.8	chr13	15	-	DEL	Frame_Shifting	E_7	63488202.0	63488202.0	A	-	ENSMUST00000163091.8:c.777T>	F259Lfs*9	63488202.0	63488202.0	A	-	ENSMUST00000163091.8:c.777T>	F259Lfs*9	AACR-H0788594	AACR-H0788594-M01-V01	AACR		False	False	False	False	False	6
FANCC	ENSG00000158169.7	ENST00000289081.3	chr9	14	-	True	98009795	98009795	A	-	ENST00000289081.3:c.169T>	S57Lfs*25	Frame_Shifting	E_2	DEL	True	2	Class 2: This mutation can be modeled, but the effect may not be consistent.	5aa	0aa	Fancc	ENSMUSG00000021461.18	ENSMUST00000163091.8	chr13	15	-	DEL	Frame_Shifting	E_2	63548129.0	63548129.0	A	-	ENSMUST00000163091.8:c.169T>	S57Lfs*25	63548129.0	63548129.0	A	-	ENSMUST00000163091.8:c.169T>	S57Lfs*25	AACR-H0788699	AACR-H0788699-M01-V01	AACR		False	False	False	False	False	5
FANCC	ENSG00000158169.7	ENST00000289081.3	chr9	14	-	True	97934415	97934419	ATGAG	-	ENST00000289081.3:c.356_360CTCAT>	S119Yfs*8	Frame_Shifting	E_4	DEL	True	2	Class 2: This mutation can be modeled, but the effect may not be consistent.	0aa	0aa	Fancc	ENSMUSG00000021461.18	ENSMUST00000163091.8	chr13	15	-	DEL	Frame_Shifting	E_4	63509492.0	63509496.0	ATGAG	-	ENSMUST00000163091.8:c.356_360CTCAT>	S119Cfs*22	63509492.0	63509496.0	ATGAG	-	ENSMUST00000163091.8:c.356_360CTCAT>	S119Cfs*22	AACR-H0788702	AACR-H0788702-M01-V01	AACR		False	False	False	False	False	0
FANCC	ENSG00000158169.7	ENST00000289081.3	chr9	14	-	True	97869428	97869428	G	-	ENST00000289081.3:c.1453C>	Q485Sfs*2	Frame_Shifting	E_13	DEL	True	2	Class 2: This mutation can be modeled, but the effect may not be consistent.	0aa	1aa	Fancc	ENSMUSG00000021461.18	ENSMUST00000163091.8	chr13	15	-	DEL	Frame_Shifting	E_13	63465247.0	63465247.0	G	-	ENSMUST00000163091.8:c.1459C>	Q487Sfs*67	63465247.0	63465247.0	G	-	ENSMUST00000163091.8:c.1459C>	Q487Sfs*67	CLINVAR-H1091416	CLINVAR-H1091416-M01-V01	CLINVAR	2675468.0	False	False	False	False	False	1
FANCC	ENSG00000158169.7	ENST00000289081.3	chr9	14	-	True	97869493	97869494	GA	-	ENST00000289081.3:c.1387_1388TC>	A464Pfs*53	Frame_Shifting	E_13	DEL	True	2	Class 2: This mutation can be modeled, but the effect may not be consistent.	1aa	1aa	Fancc	ENSMUSG00000021461.18	ENSMUST00000163091.8	chr13	15	-	DEL	Frame_Shifting	E_13	63465312.0	63465313.0	GA	-	ENSMUST00000163091.8:c.1393_1394TC>	A466Yfs*2	63465312.0	63465313.0	GA	-	ENSMUST00000163091.8:c.1393_1394TC>	A466Yfs*2	CLINVAR-H1091453	CLINVAR-H1091453-M01-V01	CLINVAR	182468.0	False	False	False	False	False	2
FANCC	ENSG00000158169.7	ENST00000289081.3	chr9	14	-	True	97873746	97873747	AT	-	ENST00000289081.3:c.1327_1328AT>	M443Gfs*74	Frame_Shifting	E_12	DEL	True	2	Class 2: This mutation can be modeled, but the effect may not be consistent.	0aa	0aa	Fancc	ENSMUSG00000021461.18	ENSMUST00000163091.8	chr13	15	-	DEL	Frame_Shifting	E_12	63469682.0	63469683.0	AT	-	ENSMUST00000163091.8:c.1333_1334AT>	M445Gfs*23	63469682.0	63469683.0	AT	-	ENSMUST00000163091.8:c.1333_1334AT>	M445Gfs*23	CLINVAR-H1091536	CLINVAR-H1091536-M01-V01	CLINVAR	1072020.0	False	False	False	False	False	0
FANCC	ENSG00000158169.7	ENST00000289081.3	chr9	14	-	True	97873752	97873753	TG	-	ENST00000289081.3:c.1321_1322CA>	Q441Dfs*76	Frame_Shifting	E_12	DEL	True	2	Class 2: This mutation can be modeled, but the effect may not be consistent.	0aa	0aa	Fancc	ENSMUSG00000021461.18	ENSMUST00000163091.8	chr13	15	-	DEL	Frame_Shifting	E_12	63469688.0	63469689.0	TG	-	ENSMUST00000163091.8:c.1327_1328CA>	Q443Efs*25	63469688.0	63469689.0	TG	-	ENSMUST00000163091.8:c.1327_1328CA>	Q443Efs*25	CLINVAR-H1091539	CLINVAR-H1091539-M01-V01	CLINVAR	933486.0	False	False	False	False	False	0
FANCC	ENSG00000158169.7	ENST00000289081.3	chr9	14	-	True	97873817	97873817	G	-	ENST00000289081.3:c.1257C>	T420Rfs*27	Frame_Shifting	E_12	DEL	True	2	Class 2: This mutation can be modeled, but the effect may not be consistent.	3aa	0aa	Fancc	ENSMUSG00000021461.18	ENSMUST00000163091.8	chr13	15	-	DEL	Frame_Shifting	E_12	63469753.0	63469753.0	A	-	ENSMUST00000163091.8:c.1263T>	A422Lfs*27	63469753.0	63469753.0	A	-	ENSMUST00000163091.8:c.1263T>	A422Lfs*27	CLINVAR-H1091596	CLINVAR-H1091596-M01-V01	CLINVAR	649717.0	False	False	False	False	False	3
FANCC	ENSG00000158169.7	ENST00000289081.3	chr9	14	-	True	97873875	97873875	A	-	ENST00000289081.3:c.1199T>	F400Sfs*13	Frame_Shifting	E_12	DEL	True	2	Class 2: This mutation can be modeled, but the effect may not be consistent.	1aa	3aa	Fancc	ENSMUSG00000021461.18	ENSMUST00000163091.8	chr13	15	-	DEL	Frame_Shifting	E_12	63469814.0	63469814.0	A	-	ENSMUST00000163091.8:c.1202T>	F401Lfs*14	63469814.0	63469814.0	A	-	ENSMUST00000163091.8:c.1202T>	F401Lfs*14	CLINVAR-H1091634	CLINVAR-H1091634-M01-V01	CLINVAR	1069415.0	False	False	False	False	False	4
FANCC	ENSG00000158169.7	ENST00000289081.3	chr9	14	-	True	97876961	97876962	CA	-	ENST00000289081.3:c.1103_1104TG>	L368Qfs*5	Frame_Shifting	E_11	DEL	True	2	Class 2: This mutation can be modeled, but the effect may not be consistent.	0aa	0aa	Fancc	ENSMUSG00000021461.18	ENSMUST00000163091.8	chr13	15	-	DEL	Frame_Shifting	E_11	63471272.0	63471273.0	CA	-	ENSMUST00000163091.8:c.1106_1107TG>	L369Pfs*12	63471272.0	63471273.0	CA	-	ENSMUST00000163091.8:c.1106_1107TG>	L369Pfs*12	CLINVAR-H1091708	CLINVAR-H1091708-M01-V01	CLINVAR	370987.0	False	False	False	False	False	0
FANCC	ENSG00000158169.7	ENST00000289081.3	chr9	14	-	True	97879625	97879626	AA	-	ENST00000289081.3:c.1043_1044TT>	L348Rfs*25	Frame_Shifting	E_10	DEL	True	2	Class 2: This mutation can be modeled, but the effect may not be consistent.	0aa	1aa	Fancc	ENSMUSG00000021461.18	ENSMUST00000163091.8	chr13	15	-	DEL	Frame_Shifting	E_10	63473393.0	63473394.0	AA	-	ENSMUST00000163091.8:c.1046_1047TT>	L349Rfs*9	63473393.0	63473394.0	AA	-	ENSMUST00000163091.8:c.1046_1047TT>	L349Rfs*9	CLINVAR-H1091765	CLINVAR-H1091765-M01-V01	CLINVAR	422160.0	False	False	False	False	False	1
FANCC	ENSG00000158169.7	ENST00000289081.3	chr9	14	-	True	97887410	97887410	A	-	ENST00000289081.3:c.954T>	F318Lfs*6	Frame_Shifting	E_9	DEL	True	2	Class 2: This mutation can be modeled, but the effect may not be consistent.	2aa	1aa	Fancc	ENSMUSG00000021461.18	ENSMUST00000163091.8	chr13	15	-	DEL	Frame_Shifting	E_9	63478377.0	63478377.0	G	-	ENSMUST00000163091.8:c.957C>	F319Lfs*6	63478377.0	63478377.0	G	-	ENSMUST00000163091.8:c.957C>	F319Lfs*6	CLINVAR-H1091850	CLINVAR-H1091850-M01-V01	CLINVAR	1767341.0	False	False	False	False	False	3
FANCC	ENSG00000158169.7	ENST00000289081.3	chr9	14	-	True	97887447	97887448	TC	-	ENST00000289081.3:c.916_917GA>	D306Wfs*67	Frame_Shifting	E_9	DEL	True	2	Class 2: This mutation can be modeled, but the effect may not be consistent.	4aa	2aa	Fancc	ENSMUSG00000021461.18	ENSMUST00000163091.8	chr13	15	-	DEL	Frame_Shifting	E_9	63478414.0	63478415.0	TC	-	ENSMUST00000163091.8:c.919_920GA>	D307Rfs*51	63478414.0	63478415.0	TC	-	ENSMUST00000163091.8:c.919_920GA>	D307Rfs*51	CLINVAR-H1091879	CLINVAR-H1091879-M01-V01	CLINVAR	1453776.0	False	False	False	False	False	6
FANCC	ENSG00000158169.7	ENST00000289081.3	chr9	14	-	True	97887457	97887457	G	-	ENST00000289081.3:c.907C>	L303Wfs*10	Frame_Shifting	E_9	DEL	True	2	Class 2: This mutation can be modeled, but the effect may not be consistent.	1aa	5aa	Fancc	ENSMUSG00000021461.18	ENSMUST00000163091.8	chr13	15	-	DEL	Frame_Shifting	E_9	63478424.0	63478424.0	G	-	ENSMUST00000163091.8:c.910C>	L304Wfs*10	63478424.0	63478424.0	G	-	ENSMUST00000163091.8:c.910C>	L304Wfs*10	CLINVAR-H1091887	CLINVAR-H1091887-M01-V01	CLINVAR	2675479.0	False	False	False	False	False	6
FANCC	ENSG00000158169.7	ENST00000289081.3	chr9	14	-	True	97888844	97888844	G	-	ENST00000289081.3:c.863C>	P288Lfs*25	Frame_Shifting	E_8	DEL	True	2	Class 2: This mutation can be modeled, but the effect may not be consistent.	0aa	4aa	Fancc	ENSMUSG00000021461.18	ENSMUST00000163091.8	chr13	15	-	DEL	Frame_Shifting	E_8	63479688.0	63479688.0	G	-	ENSMUST00000163091.8:c.866C>	P289Lfs*25	63479688.0	63479688.0	G	-	ENSMUST00000163091.8:c.866C>	P289Lfs*25	CLINVAR-H1091948	CLINVAR-H1091948-M01-V01	CLINVAR	1406812.0	False	False	False	False	False	4
FANCC	ENSG00000158169.7	ENST00000289081.3	chr9	14	-	True	97897645	97897645	T	-	ENST00000289081.3:c.826A>	I276*	Frame_Shifting	E_7	DEL	True	2	Class 2: This mutation can be modeled, but the effect may not be consistent.	0aa	0aa	Fancc	ENSMUSG00000021461.18	ENSMUST00000163091.8	chr13	15	-	DEL	Frame_Shifting	E_7	63488150.0	63488150.0	T	-	ENSMUST00000163091.8:c.829A>	I277*	63488150.0	63488150.0	T	-	ENSMUST00000163091.8:c.829A>	I277*	CLINVAR-H1092003	CLINVAR-H1092003-M01-V01	CLINVAR	591710.0	False	False	False	False	False	0
FANCC	ENSG00000158169.7	ENST00000289081.3	chr9	14	-	True	97897722	97897726	AGGCT	-	ENST00000289081.3:c.745_749AGCCT>	S249*	Frame_Shifting	E_7	DEL	True	2	Class 2: This mutation can be modeled, but the effect may not be consistent.	4aa	3aa	Fancc	ENSMUSG00000021461.18	ENSMUST00000163091.8	chr13	15	-	DEL	Frame_Shifting	E_7	63488227.0	63488231.0	AGACT	-	ENSMUST00000163091.8:c.748_752AGTCT>	S250*	63488227.0	63488231.0	AGACT	-	ENSMUST00000163091.8:c.748_752AGTCT>	S250*	CLINVAR-H1092054	CLINVAR-H1092054-M01-V01	CLINVAR	2675478.0	False	False	False	False	False	7
FANCC	ENSG00000158169.7	ENST00000289081.3	chr9	14	-	True	97897766	97897766	G	-	ENST00000289081.3:c.705C>	M236Cfs*4	Frame_Shifting	E_7	DEL	True	2	Class 2: This mutation can be modeled, but the effect may not be consistent.	1aa	0aa	Fancc	ENSMUSG00000021461.18	ENSMUST00000163091.8	chr13	15	-	DEL	Frame_Shifting	E_7	63488271.0	63488271.0	G	-	ENSMUST00000163091.8:c.708C>	T237Rfs*31	63488271.0	63488271.0	G	-	ENSMUST00000163091.8:c.708C>	T237Rfs*31	CLINVAR-H1092087	CLINVAR-H1092087-M01-V01	CLINVAR	1359432.0	False	False	False	False	False	1
FANCC	ENSG00000158169.7	ENST00000289081.3	chr9	14	-	True	97912229	97912229	T	-	ENST00000289081.3:c.662A>	E221Gfs*3	Frame_Shifting	E_6	DEL	True	2	Class 2: This mutation can be modeled, but the effect may not be consistent.	4aa	5aa	Fancc	ENSMUSG00000021461.18	ENSMUST00000163091.8	chr13	15	-	DEL	Frame_Shifting	E_6	63495258.0	63495258.0	T	-	ENSMUST00000163091.8:c.665A>	A223Lfs*2	63495258.0	63495258.0	T	-	ENSMUST00000163091.8:c.665A>	A223Lfs*2	CLINVAR-H1092150	CLINVAR-H1092150-M01-V01	CLINVAR	929808.0	False	False	False	False	False	9
FANCC	ENSG00000158169.7	ENST00000289081.3	chr9	14	-	True	97912256	97912256	T	-	ENST00000289081.3:c.635A>	Q212Rfs*12	Frame_Shifting	E_6	DEL	True	2	Class 2: This mutation can be modeled, but the effect may not be consistent.	2aa	1aa	Fancc	ENSMUSG00000021461.18	ENSMUST00000163091.8	chr13	15	-	DEL	Frame_Shifting	E_6	63495285.0	63495285.0	T	-	ENSMUST00000163091.8:c.638A>	Q213Rfs*12	63495285.0	63495285.0	T	-	ENSMUST00000163091.8:c.638A>	Q213Rfs*12	CLINVAR-H1092168	CLINVAR-H1092168-M01-V01	CLINVAR	1421752.0	False	False	False	False	False	3
FANCC	ENSG00000158169.7	ENST00000289081.3	chr9	14	-	True	97912296	97912296	G	-	ENST00000289081.3:c.595C>	L199Wfs*25	Frame_Shifting	E_6	DEL	True	2	Class 2: This mutation can be modeled, but the effect may not be consistent.	1aa	5aa	Fancc	ENSMUSG00000021461.18	ENSMUST00000163091.8	chr13	15	-	DEL	Frame_Shifting	E_6	63495325.0	63495325.0	G	-	ENSMUST00000163091.8:c.598C>	L200Wfs*2	63495325.0	63495325.0	G	-	ENSMUST00000163091.8:c.598C>	L200Wfs*2	CLINVAR-H1092196	CLINVAR-H1092196-M01-V01	CLINVAR	422895.0	False	False	False	False	False	6
FANCC	ENSG00000158169.7	ENST00000289081.3	chr9	14	-	True	97912331	97912331	C	-	ENST00000289081.3:c.560G>	C187Lfs*7	Frame_Shifting	E_6	DEL	True	2	Class 2: This mutation can be modeled, but the effect may not be consistent.	1aa	3aa	Fancc	ENSMUSG00000021461.18	ENSMUST00000163091.8	chr13	15	-	DEL	Frame_Shifting	E_6	63495360.0	63495360.0	C	-	ENSMUST00000163091.8:c.563G>	C188Lfs*14	63495360.0	63495360.0	C	-	ENSMUST00000163091.8:c.563G>	C188Lfs*14	CLINVAR-H1092232	CLINVAR-H1092232-M01-V01	CLINVAR	1726201.0	False	False	False	False	False	4
FANCC	ENSG00000158169.7	ENST00000289081.3	chr9	14	-	True	97912344	97912344	G	-	ENST00000289081.3:c.547C>	L183Cfs*11	Frame_Shifting	E_6	DEL	True	2	Class 2: This mutation can be modeled, but the effect may not be consistent.	1aa	1aa	Fancc	ENSMUSG00000021461.18	ENSMUST00000163091.8	chr13	15	-	DEL	Frame_Shifting	E_6	63495373.0	63495373.0	G	-	ENSMUST00000163091.8:c.550C>	L184Cfs*18	63495373.0	63495373.0	G	-	ENSMUST00000163091.8:c.550C>	L184Cfs*18	CLINVAR-H1092242	CLINVAR-H1092242-M01-V01	CLINVAR	2675473.0	False	False	False	False	False	2
FANCC	ENSG00000158169.7	ENST00000289081.3	chr9	14	-	True	97933387	97933388	AT	-	ENST00000289081.3:c.494_495AT>	H165Pfs*2	Frame_Shifting	E_5	DEL	True	2	Class 2: This mutation can be modeled, but the effect may not be consistent.	0aa	3aa	Fancc	ENSMUSG00000021461.18	ENSMUST00000163091.8	chr13	15	-	DEL	Frame_Shifting	E_5	63508036.0	63508037.0	AT	-	ENSMUST00000163091.8:c.497_498AT>	H166Pfs*2	63508036.0	63508037.0	AT	-	ENSMUST00000163091.8:c.497_498AT>	H166Pfs*2	CLINVAR-H1092305	CLINVAR-H1092305-M01-V01	CLINVAR	591059.0	False	False	False	False	False	3
FANCC	ENSG00000158169.7	ENST00000289081.3	chr9	14	-	True	97933415	97933415	G	-	ENST00000289081.3:c.467C>	S156Yfs*2	Frame_Shifting	E_5	DEL	True	2	Class 2: This mutation can be modeled, but the effect may not be consistent.	7aa	1aa	Fancc	ENSMUSG00000021461.18	ENSMUST00000163091.8	chr13	15	-	DEL	Frame_Shifting	E_5	63508064.0	63508064.0	G	-	ENSMUST00000163091.8:c.470C>	S157Yfs*2	63508064.0	63508064.0	G	-	ENSMUST00000163091.8:c.470C>	S157Yfs*2	CLINVAR-H1092327	CLINVAR-H1092327-M01-V01	CLINVAR	929799.0	False	False	False	False	False	8
FANCC	ENSG00000158169.7	ENST00000289081.3	chr9	14	-	True	97933422	97933422	C	-	ENST00000289081.3:c.460G>	V154Ffs*4	Frame_Shifting	E_5	DEL	True	2	Class 2: This mutation can be modeled, but the effect may not be consistent.	5aa	3aa	Fancc	ENSMUSG00000021461.18	ENSMUST00000163091.8	chr13	15	-	DEL	Frame_Shifting	E_5	63508071.0	63508071.0	C	-	ENSMUST00000163091.8:c.463G>	V155Ffs*4	63508071.0	63508071.0	C	-	ENSMUST00000163091.8:c.463G>	V155Ffs*4	CLINVAR-H1092332	CLINVAR-H1092332-M01-V01	CLINVAR	1073535.0	False	False	False	False	False	8
FANCC	ENSG00000158169.7	ENST00000289081.3	chr9	14	-	True	97934385	97934386	TT	-	ENST00000289081.3:c.389_390AA>	E130Gfs*21	Frame_Shifting	E_4	DEL	True	2	Class 2: This mutation can be modeled, but the effect may not be consistent.	1aa	1aa	Fancc	ENSMUSG00000021461.18	ENSMUST00000163091.8	chr13	15	-	DEL	Frame_Shifting	E_4	63509459.0	63509460.0	TT	-	ENSMUST00000163091.8:c.392_393AA>	E131Gfs*11	63509459.0	63509460.0	TT	-	ENSMUST00000163091.8:c.392_393AA>	E131Gfs*11	CLINVAR-H1092396	CLINVAR-H1092396-M01-V01	CLINVAR	576659.0	False	False	False	False	False	2
FANCC	ENSG00000158169.7	ENST00000289081.3	chr9	14	-	True	97934385	97934388	TTCT	-	ENST00000289081.3:c.387_390AGAA>	E130Lfs*13	Frame_Shifting	E_4	DEL	True	2	Class 2: This mutation can be modeled, but the effect may not be consistent.	0aa	1aa	Fancc	ENSMUSG00000021461.18	ENSMUST00000163091.8	chr13	15	-	DEL	Frame_Shifting	E_4	63509459.0	63509462.0	TTCT	-	ENSMUST00000163091.8:c.390_393AGAA>	E131Ffs*27	63509459.0	63509462.0	TTCT	-	ENSMUST00000163091.8:c.390_393AGAA>	E131Ffs*27	CLINVAR-H1092397	CLINVAR-H1092397-M01-V01	CLINVAR	2675471.0	False	False	False	False	False	1
FANCC	ENSG00000158169.7	ENST00000289081.3	chr9	14	-	True	97934394	97934394	A	-	ENST00000289081.3:c.381T>	F127Lfs*17	Frame_Shifting	E_4	DEL	True	2	Class 2: This mutation can be modeled, but the effect may not be consistent.	1aa	1aa	Fancc	ENSMUSG00000021461.18	ENSMUST00000163091.8	chr13	15	-	DEL	Frame_Shifting	E_4	63509471.0	63509471.0	G	-	ENSMUST00000163091.8:c.381C>	F127Lfs*3	63509471.0	63509471.0	G	-	ENSMUST00000163091.8:c.381C>	F127Lfs*3	CLINVAR-H1092405	CLINVAR-H1092405-M01-V01	CLINVAR	1415550.0	False	False	False	False	False	2
FANCC	ENSG00000158169.7	ENST00000289081.3	chr9	14	-	True	97934397	97934398	TC	-	ENST00000289081.3:c.377_378GA>	R126Ifs*2	Frame_Shifting	E_4	DEL	True	2	Class 2: This mutation can be modeled, but the effect may not be consistent.	0aa	2aa	Fancc	ENSMUSG00000021461.18	ENSMUST00000163091.8	chr13	15	-	DEL	Frame_Shifting	E_4	63509474.0	63509475.0	TC	-	ENSMUST00000163091.8:c.377_378GA>	R126Ifs*16	63509474.0	63509475.0	TC	-	ENSMUST00000163091.8:c.377_378GA>	R126Ifs*16	CLINVAR-H1092407	CLINVAR-H1092407-M01-V01	CLINVAR	633205.0	False	False	False	False	False	2
FANCC	ENSG00000158169.7	ENST00000289081.3	chr9	14	-	True	97934415	97934419	ATGAG	-	ENST00000289081.3:c.356_360CTCAT>	S119Yfs*8	Frame_Shifting	E_4	DEL	True	2	Class 2: This mutation can be modeled, but the effect may not be consistent.	0aa	0aa	Fancc	ENSMUSG00000021461.18	ENSMUST00000163091.8	chr13	15	-	DEL	Frame_Shifting	E_4	63509492.0	63509496.0	ATGAG	-	ENSMUST00000163091.8:c.356_360CTCAT>	S119Cfs*22	63509492.0	63509496.0	ATGAG	-	ENSMUST00000163091.8:c.356_360CTCAT>	S119Cfs*22	CLINVAR-H1092418	CLINVAR-H1092418-M01-V01	CLINVAR	417933.0	False	False	False	False	False	0
FANCC	ENSG00000158169.7	ENST00000289081.3	chr9	14	-	True	97934416	97934420	TGAGA	-	ENST00000289081.3:c.355_359TCTCA>	S119Yfs*8	Frame_Shifting	E_4	DEL	True	2	Class 2: This mutation can be modeled, but the effect may not be consistent.	0aa	0aa	Fancc	ENSMUSG00000021461.18	ENSMUST00000163091.8	chr13	15	-	DEL	Frame_Shifting	E_4	63509493.0	63509497.0	TGAGA	-	ENSMUST00000163091.8:c.355_359TCTCA>	S119Cfs*22	63509493.0	63509497.0	TGAGA	-	ENSMUST00000163091.8:c.355_359TCTCA>	S119Cfs*22	CLINVAR-H1092420	CLINVAR-H1092420-M01-V01	CLINVAR	127540.0	False	False	False	False	False	0
FANCC	ENSG00000158169.7	ENST00000289081.3	chr9	14	-	True	97934417	97934418	GA	-	ENST00000289081.3:c.357_358TC>	H120Yfs*8	Frame_Shifting	E_4	DEL	True	2	Class 2: This mutation can be modeled, but the effect may not be consistent.	0aa	0aa	Fancc	ENSMUSG00000021461.18	ENSMUST00000163091.8	chr13	15	-	DEL	Frame_Shifting	E_4	63509494.0	63509495.0	GA	-	ENSMUST00000163091.8:c.357_358TC>	H120Cfs*22	63509494.0	63509495.0	GA	-	ENSMUST00000163091.8:c.357_358TC>	H120Cfs*22	CLINVAR-H1092421	CLINVAR-H1092421-M01-V01	CLINVAR	813413.0	False	False	False	False	False	0
FANCC	ENSG00000158169.7	ENST00000289081.3	chr9	14	-	True	97934417	97934420	GAGA	-	ENST00000289081.3:c.355_358TCTC>	S119Ifs*24	Frame_Shifting	E_4	DEL	True	2	Class 2: This mutation can be modeled, but the effect may not be consistent.	0aa	0aa	Fancc	ENSMUSG00000021461.18	ENSMUST00000163091.8	chr13	15	-	DEL	Frame_Shifting	E_4	63509494.0	63509497.0	GAGA	-	ENSMUST00000163091.8:c.355_358TCTC>	S119Mfs*10	63509494.0	63509497.0	GAGA	-	ENSMUST00000163091.8:c.355_358TCTC>	S119Mfs*10	CLINVAR-H1092422	CLINVAR-H1092422-M01-V01	CLINVAR	1070636.0	False	False	False	False	False	0
FANCC	ENSG00000158169.7	ENST00000289081.3	chr9	14	-	True	98002934	98002935	TA	-	ENST00000289081.3:c.341_342TA>	I114Tfs*14	Frame_Shifting	E_3	DEL	True	2	Class 2: This mutation can be modeled, but the effect may not be consistent.	4aa	0aa	Fancc	ENSMUSG00000021461.18	ENSMUST00000163091.8	chr13	15	-	DEL	Frame_Shifting	E_3	63545900.0	63545901.0	GA	-	ENSMUST00000163091.8:c.341_342TC>	I114Tfs*28	63545900.0	63545901.0	GA	-	ENSMUST00000163091.8:c.341_342TC>	I114Tfs*28	CLINVAR-H1092456	CLINVAR-H1092456-M01-V01	CLINVAR	1731168.0	False	False	False	False	False	4
FANCC	ENSG00000158169.7	ENST00000289081.3	chr9	14	-	True	98002993	98002994	AT	-	ENST00000289081.3:c.282_283AT>	C95Lfs*4	Frame_Shifting	E_3	DEL	True	2	Class 2: This mutation can be modeled, but the effect may not be consistent.	3aa	2aa	Fancc	ENSMUSG00000021461.18	ENSMUST00000163091.8	chr13	15	-	DEL	Frame_Shifting	E_3	63545959.0	63545960.0	AT	-	ENSMUST00000163091.8:c.282_283AT>	C95Lfs*16	63545959.0	63545960.0	AT	-	ENSMUST00000163091.8:c.282_283AT>	C95Lfs*16	CLINVAR-H1092497	CLINVAR-H1092497-M01-V01	CLINVAR	1725275.0	False	False	False	False	False	5
FANCC	ENSG00000158169.7	ENST00000289081.3	chr9	14	-	True	98003009	98003009	A	-	ENST00000289081.3:c.267T>	L90*	Frame_Shifting	E_3	DEL	True	2	Class 2: This mutation can be modeled, but the effect may not be consistent.	9aa	0aa	Fancc	ENSMUSG00000021461.18	ENSMUST00000163091.8	chr13	15	-	DEL	Frame_Shifting	E_3	63545975.0	63545975.0	A	-	ENSMUST00000163091.8:c.267T>	I89Mfs*2	63545975.0	63545975.0	A	-	ENSMUST00000163091.8:c.267T>	I89Mfs*2	CLINVAR-H1092512	CLINVAR-H1092512-M01-V01	CLINVAR	551191.0	False	False	False	False	False	9
FANCC	ENSG00000158169.7	ENST00000289081.3	chr9	14	-	True	98009736	98009736	C	-	ENST00000289081.3:c.228G>	W76*	Frame_Shifting	E_2	DEL	True	2	Class 2: This mutation can be modeled, but the effect may not be consistent.	14aa	2aa	Fancc	ENSMUSG00000021461.18	ENSMUST00000163091.8	chr13	15	-	DEL	Frame_Shifting	E_2	63548070.0	63548070.0	C	-	ENSMUST00000163091.8:c.228G>	W76*	63548070.0	63548070.0	C	-	ENSMUST00000163091.8:c.228G>	W76*	CLINVAR-H1092558	CLINVAR-H1092558-M01-V01	CLINVAR	1072466.0	False	False	False	False	False	16
FANCC	ENSG00000158169.7	ENST00000289081.3	chr9	14	-	True	98009738	98009738	A	-	ENST00000289081.3:c.226T>	W76Gfs*6	Frame_Shifting	E_2	DEL	True	2	Class 2: This mutation can be modeled, but the effect may not be consistent.	14aa	2aa	Fancc	ENSMUSG00000021461.18	ENSMUST00000163091.8	chr13	15	-	DEL	Frame_Shifting	E_2	63548072.0	63548072.0	A	-	ENSMUST00000163091.8:c.226T>	W76Gfs*6	63548072.0	63548072.0	A	-	ENSMUST00000163091.8:c.226T>	W76Gfs*6	CLINVAR-H1092561	CLINVAR-H1092561-M01-V01	CLINVAR	1074074.0	False	False	False	False	False	16
FANCC	ENSG00000158169.7	ENST00000289081.3	chr9	14	-	True	98009744	98009744	C	-	ENST00000289081.3:c.220G>	A74Lfs*8	Frame_Shifting	E_2	DEL	True	2	Class 2: This mutation can be modeled, but the effect may not be consistent.	12aa	4aa	Fancc	ENSMUSG00000021461.18	ENSMUST00000163091.8	chr13	15	-	DEL	Frame_Shifting	E_2	63548078.0	63548078.0	C	-	ENSMUST00000163091.8:c.220G>	A74Lfs*8	63548078.0	63548078.0	C	-	ENSMUST00000163091.8:c.220G>	A74Lfs*8	CLINVAR-H1092564	CLINVAR-H1092564-M01-V01	CLINVAR	813414.0	False	False	False	False	False	16
FANCC	ENSG00000158169.7	ENST00000289081.3	chr9	14	-	True	98009763	98009763	A	-	ENST00000289081.3:c.201T>	I67Mfs*15	Frame_Shifting	E_2	DEL	True	2	Class 2: This mutation can be modeled, but the effect may not be consistent.	5aa	11aa	Fancc	ENSMUSG00000021461.18	ENSMUST00000163091.8	chr13	15	-	DEL	Frame_Shifting	E_2	63548097.0	63548097.0	A	-	ENSMUST00000163091.8:c.201T>	I67Mfs*15	63548097.0	63548097.0	A	-	ENSMUST00000163091.8:c.201T>	I67Mfs*15	CLINVAR-H1092579	CLINVAR-H1092579-M01-V01	CLINVAR	1073407.0	False	False	False	False	False	16
FANCC	ENSG00000158169.7	ENST00000289081.3	chr9	14	-	True	98009795	98009795	A	-	ENST00000289081.3:c.169T>	S57Lfs*25	Frame_Shifting	E_2	DEL	True	2	Class 2: This mutation can be modeled, but the effect may not be consistent.	5aa	0aa	Fancc	ENSMUSG00000021461.18	ENSMUST00000163091.8	chr13	15	-	DEL	Frame_Shifting	E_2	63548129.0	63548129.0	A	-	ENSMUST00000163091.8:c.169T>	S57Lfs*25	63548129.0	63548129.0	A	-	ENSMUST00000163091.8:c.169T>	S57Lfs*25	CLINVAR-H1092595	CLINVAR-H1092595-M01-V01	CLINVAR	2675467.0	False	False	False	False	False	5
FANCC	ENSG00000158169.7	ENST00000289081.3	chr9	14	-	True	98011411	98011411	T	-	ENST00000289081.3:c.163A>	M55Wfs*27	Frame_Shifting	E_1	DEL	True	2	Class 2: This mutation can be modeled, but the effect may not be consistent.	3aa	2aa	Fancc	ENSMUSG00000021461.18	ENSMUST00000163091.8	chr13	15	-	DEL	Frame_Shifting	E_1	63550658.0	63550658.0	T	-	ENSMUST00000163091.8:c.163A>	M55Wfs*27	63550658.0	63550658.0	T	-	ENSMUST00000163091.8:c.163A>	M55Wfs*27	CLINVAR-H1092625	CLINVAR-H1092625-M01-V01	CLINVAR	2675465.0	False	False	False	False	False	5
FANCC	ENSG00000158169.7	ENST00000289081.3	chr9	14	-	True	98011518	98011525	AGCTTCTG	-	ENST00000289081.3:c.49_56CAGAAGCT>	Q17Ffs*31	Frame_Shifting	E_1	DEL	True	2	Class 2: This mutation can be modeled, but the effect may not be consistent.	0aa	1aa	Fancc	ENSMUSG00000021461.18	ENSMUST00000163091.8	chr13	15	-	DEL	Frame_Shifting	E_1	63550765.0	63550772.0	AGCTTCTG	-	ENSMUST00000163091.8:c.49_56CAGAAGCT>	Q17Ffs*9	63550765.0	63550772.0	AGCTTCTG	-	ENSMUST00000163091.8:c.49_56CAGAAGCT>	Q17Ffs*9	CLINVAR-H1092700	CLINVAR-H1092700-M01-V01	CLINVAR	2021674.0	False	False	False	False	False	1
FANCC	ENSG00000158169.7	ENST00000289081.3	chr9	14	-	True	98011565	98011566	TT	-	ENST00000289081.3:c.8_9AA>	Q3Rfs*8	Frame_Shifting	E_1	DEL	True	2	Class 2: This mutation can be modeled, but the effect may not be consistent.	2aa	0aa	Fancc	ENSMUSG00000021461.18	ENSMUST00000163091.8	chr13	15	-	DEL	Frame_Shifting	E_1	63550812.0	63550813.0	CT	-	ENSMUST00000163091.8:c.8_9AG>	Q3Rfs*8	63550812.0	63550813.0	CT	-	ENSMUST00000163091.8:c.8_9AG>	Q3Rfs*8	CLINVAR-H1092731	CLINVAR-H1092731-M01-V01	CLINVAR	929802.0	False	False	False	False	False	2
FANCC	ENSG00000158169.7	ENST00000289081.3	chr9	14	-	True	98011507	98011507	C	-	ENST00000289081.3:c.67G>	D23Ifs*23	Frame_Shifting	E_1	DEL	False	4	Class 4: Mutated sequences are not identical.	0aa	0aa	Fancc	ENSMUSG00000021461.18	ENSMUST00000163091.8	chr13	15	-																AACR-H0025826		AACR		False	False	False	False	False	0
FANCC	ENSG00000158169.7	ENST00000289081.3	chr9	14	-	True	97864111	97864130	TTATCTCAGCAGTGTGAGCC	-	ENST00000289081.3:c.1536_1555GGCTCACACTGCTGAGATAA>	M512Ifs*9	Frame_Shifting	E_14	DEL	False	4	Class 4: Mutated sequences are not identical.	0aa	0aa	Fancc	ENSMUSG00000021461.18	ENSMUST00000163091.8	chr13	15	-																AACR-H0787443		AACR		False	False	False	False	False	0
FANCC	ENSG00000158169.7	ENST00000289081.3	chr9	14	-	True	97869362	97869362	C	-	ENST00000289081.3:c.1519G>	D507Mfs*5	Frame_Shifting	E_13	DEL	False	4	Class 4: Mutated sequences are not identical.	0aa	0aa	Fancc	ENSMUSG00000021461.18	ENSMUST00000163091.8	chr13	15	-																AACR-H0787478		AACR		False	False	False	False	False	0
FANCC	ENSG00000158169.7	ENST00000289081.3	chr9	14	-	True	97869366	97869376	GGCGATCGTGT	-	ENST00000289081.3:c.1505_1515ACACGATCGCC>	H502Lfs*12	Frame_Shifting	E_13	DEL	False	4	Class 4: Mutated sequences are not identical.	0aa	0aa	Fancc	ENSMUSG00000021461.18	ENSMUST00000163091.8	chr13	15	-																AACR-H0787484		AACR		False	False	False	False	False	0
FANCC	ENSG00000158169.7	ENST00000289081.3	chr9	14	-	True	97876941	97876952	AGCAGTTCAGAA	-	ENST00000289081.3:c.1113_1124TTCTGAACTGCT>	S372_L375del	In_Frame	E_11	DEL	False	4	Class 4: Mutated sequences are not identical.	0aa	0aa	Fancc	ENSMUSG00000021461.18	ENSMUST00000163091.8	chr13	15	-																AACR-H0787584		AACR		False	False	False	False	False	0
FANCC	ENSG00000158169.7	ENST00000289081.3	chr9	14	-	True	97887369	97887372	TGCT	-	ENST00000289081.3:c.992_995AGCA>	K331Sfs*37	Frame_Shifting	E_9	DEL	False	4	Class 4: Mutated sequences are not identical.	0aa	0aa	Fancc	ENSMUSG00000021461.18	ENSMUST00000163091.8	chr13	15	-																AACR-H0787621		AACR		False	False	False	False	False	0
FANCC	ENSG00000158169.7	ENST00000289081.3	chr9	14	-	True	97879632	97879634	GGA	-	ENST00000289081.3:c.1035_1037TCC>	P346del	In_Frame	E_10	DEL	False	4	Class 4: Mutated sequences are not identical.	0aa	0aa	Fancc	ENSMUSG00000021461.18	ENSMUST00000163091.8	chr13	15	-																AACR-H0787648		AACR		False	False	False	False	False	0
FANCC	ENSG00000158169.7	ENST00000289081.3	chr9	14	-	True	97879649	97879657	GTAGGTCTT	-	ENST00000289081.3:c.1012_1020AAGACCTAC>	K338_Y340del	In_Frame	E_10	DEL	False	4	Class 4: Mutated sequences are not identical.	0aa	0aa	Fancc	ENSMUSG00000021461.18	ENSMUST00000163091.8	chr13	15	-																AACR-H0787655		AACR		False	False	False	False	False	0
FANCC	ENSG00000158169.7	ENST00000289081.3	chr9	14	-	True	97873804	97873821	ACAGCAGGGCCGTGGGGG	-	ENST00000289081.3:c.1253_1270CCCCCACGGCCCTGCTGT>	P418_W424delinsR	In_Frame	E_12	DEL	False	4	Class 4: Mutated sequences are not identical.	0aa	0aa	Fancc	ENSMUSG00000021461.18	ENSMUST00000163091.8	chr13	15	-																AACR-H0787708		AACR		False	False	False	False	False	0
FANCC	ENSG00000158169.7	ENST00000289081.3	chr9	14	-	True	97873793	97873810	GGCCAAGAGCCACAGCAG	-	ENST00000289081.3:c.1264_1281CTGCTGTGGCTCTTGGCC>	L422_A427del	In_Frame	E_12	DEL	False	4	Class 4: Mutated sequences are not identical.	0aa	0aa	Fancc	ENSMUSG00000021461.18	ENSMUST00000163091.8	chr13	15	-																AACR-H0787726		AACR		False	False	False	False	False	0
FANCC	ENSG00000158169.7	ENST00000289081.3	chr9	14	-	True	97873777	97873777	G	-	ENST00000289081.3:c.1297C>	R433Vfs*14	Frame_Shifting	E_12	DEL	False	4	Class 4: Mutated sequences are not identical.	0aa	0aa	Fancc	ENSMUSG00000021461.18	ENSMUST00000163091.8	chr13	15	-																AACR-H0787738		AACR		False	False	False	False	False	0
FANCC	ENSG00000158169.7	ENST00000289081.3	chr9	14	-	True	97912245	97912247	GGA	-	ENST00000289081.3:c.644_646TCC>	L215del	In_Frame	E_6	DEL	False	4	Class 4: Mutated sequences are not identical.	0aa	0aa	Fancc	ENSMUSG00000021461.18	ENSMUST00000163091.8	chr13	15	-																AACR-H0788467		AACR		False	False	False	False	False	0
FANCC	ENSG00000158169.7	ENST00000289081.3	chr9	14	-	True	97934332	97934332	C	-	ENST00000289081.3:c.443G>	G148Vfs*10	Frame_Shifting	E_4	DEL	False	4	Class 4: Mutated sequences are not identical.	0aa	0aa	Fancc	ENSMUSG00000021461.18	ENSMUST00000163091.8	chr13	15	-																AACR-H0788499		AACR		False	False	False	False	False	0
FANCC	ENSG00000158169.7	ENST00000289081.3	chr9	14	-	True	97933392	97933395	TCTC	-	ENST00000289081.3:c.487_490GAGA>	E163Ifs*30	Frame_Shifting	E_5	DEL	False	4	Class 4: Mutated sequences are not identical.	0aa	0aa	Fancc	ENSMUSG00000021461.18	ENSMUST00000163091.8	chr13	15	-																AACR-H0788520		AACR		False	False	False	False	False	0
FANCC	ENSG00000158169.7	ENST00000289081.3	chr9	14	-	True	97888839	97888846	TGGCAGGG	-	ENST00000289081.3:c.861_868CCCTGCCA>	P288Ifs*5	Frame_Shifting	E_8	DEL	False	4	Class 4: Mutated sequences are not identical.	0aa	0aa	Fancc	ENSMUSG00000021461.18	ENSMUST00000163091.8	chr13	15	-																AACR-H0788567		AACR		False	False	False	False	False	0
FANCC	ENSG00000158169.7	ENST00000289081.3	chr9	14	-	True	98011546	98011546	A	-	ENST00000289081.3:c.28T>	C10Vfs*36	Frame_Shifting	E_1	DEL	False	4	Class 4: Mutated sequences are not identical.	0aa	0aa	Fancc	ENSMUSG00000021461.18	ENSMUST00000163091.8	chr13	15	-																AACR-H0788696		AACR		False	False	False	False	False	0
FANCC	ENSG00000158169.7	ENST00000289081.3	chr9	14	-	True	98002947	98002960	AGTTTTGATTGTCC	-	ENST00000289081.3:c.316_329GGACAATCAAAACT>	G106*	Frame_Shifting	E_3	DEL	False	4	Class 4: Mutated sequences are not identical.	0aa	0aa	Fancc	ENSMUSG00000021461.18	ENSMUST00000163091.8	chr13	15	-																AACR-H0788713		AACR		False	False	False	False	False	0
FANCC	ENSG00000158169.7	ENST00000289081.3	chr9	14	-	True	97864113	97864117	ATCTC	-	ENST00000289081.3:c.1549_1553GAGAT>	E517Nfs*9	Frame_Shifting	E_14	DEL	False	4	Class 4: Mutated sequences are not identical.	0aa	0aa	Fancc	ENSMUSG00000021461.18	ENSMUST00000163091.8	chr13	15	-																CLINVAR-H1091318		CLINVAR	552933.0	False	False	False	False	False	0
FANCC	ENSG00000158169.7	ENST00000289081.3	chr9	14	-	True	97869450	97869451	TG	-	ENST00000289081.3:c.1430_1431CA>	T477Rfs*40	Frame_Shifting	E_13	DEL	False	4	Class 4: Mutated sequences are not identical.	0aa	0aa	Fancc	ENSMUSG00000021461.18	ENSMUST00000163091.8	chr13	15	-																CLINVAR-H1091430		CLINVAR	664629.0	False	False	False	False	False	0
FANCC	ENSG00000158169.7	ENST00000289081.3	chr9	14	-	True	97869479	97869489	GCAGGTCCTGG	-	ENST00000289081.3:c.1392_1402CCAGGACCTGC>	Q465Dfs*49	Frame_Shifting	E_13	DEL	False	4	Class 4: Mutated sequences are not identical.	0aa	0aa	Fancc	ENSMUSG00000021461.18	ENSMUST00000163091.8	chr13	15	-																CLINVAR-H1091445		CLINVAR	578039.0	False	False	False	False	False	0
FANCC	ENSG00000158169.7	ENST00000289081.3	chr9	14	-	True	97869503	97869504	TG	-	ENST00000289081.3:c.1377_1378CA>	S459Rfs*58	Frame_Shifting	E_13	DEL	False	4	Class 4: Mutated sequences are not identical.	0aa	0aa	Fancc	ENSMUSG00000021461.18	ENSMUST00000163091.8	chr13	15	-																CLINVAR-H1091458		CLINVAR	1072437.0	False	False	False	False	False	0
FANCC	ENSG00000158169.7	ENST00000289081.3	chr9	14	-	True	97869529	97869530	CC	-	ENST00000289081.3:c.1351_1352GG>	G451Pfs*66	Frame_Shifting	E_13	DEL	False	4	Class 4: Mutated sequences are not identical.	0aa	0aa	Fancc	ENSMUSG00000021461.18	ENSMUST00000163091.8	chr13	15	-																CLINVAR-H1091480		CLINVAR	2105158.0	False	False	False	False	False	0
FANCC	ENSG00000158169.7	ENST00000289081.3	chr9	14	-	True	97873756	97873757	CT	-	ENST00000289081.3:c.1317_1318AG>	R439Sfs*78	Frame_Shifting	E_12	DEL	False	4	Class 4: Mutated sequences are not identical.	0aa	0aa	Fancc	ENSMUSG00000021461.18	ENSMUST00000163091.8	chr13	15	-																CLINVAR-H1091540		CLINVAR	2577655.0	False	False	False	False	False	0
FANCC	ENSG00000158169.7	ENST00000289081.3	chr9	14	-	True	97873766	97873766	C	-	ENST00000289081.3:c.1308G>	R436Sfs*11	Frame_Shifting	E_12	DEL	False	4	Class 4: Mutated sequences are not identical.	0aa	0aa	Fancc	ENSMUSG00000021461.18	ENSMUST00000163091.8	chr13	15	-																CLINVAR-H1091551		CLINVAR	2675474.0	False	False	False	False	False	0
FANCC	ENSG00000158169.7	ENST00000289081.3	chr9	14	-	True	97876913	97876914	AT	-	ENST00000289081.3:c.1151_1152AT>	H384Rfs*8	Frame_Shifting	E_11	DEL	False	4	Class 4: Mutated sequences are not identical.	0aa	0aa	Fancc	ENSMUSG00000021461.18	ENSMUST00000163091.8	chr13	15	-																CLINVAR-H1091682		CLINVAR	555232.0	False	False	False	False	False	0
FANCC	ENSG00000158169.7	ENST00000289081.3	chr9	14	-	True	97876921	97876921	G	-	ENST00000289081.3:c.1144C>	Q382Rfs*31	Frame_Shifting	E_11	DEL	False	4	Class 4: Mutated sequences are not identical.	0aa	0aa	Fancc	ENSMUSG00000021461.18	ENSMUST00000163091.8	chr13	15	-																CLINVAR-H1091688		CLINVAR	370205.0	False	False	False	False	False	0
FANCC	ENSG00000158169.7	ENST00000289081.3	chr9	14	-	True	97876959	97876959	T	-	ENST00000289081.3:c.1106A>	K369Sfs*44	Frame_Shifting	E_11	DEL	False	4	Class 4: Mutated sequences are not identical.	0aa	0aa	Fancc	ENSMUSG00000021461.18	ENSMUST00000163091.8	chr13	15	-																CLINVAR-H1091706		CLINVAR	2100211.0	False	False	False	False	False	0
FANCC	ENSG00000158169.7	ENST00000289081.3	chr9	14	-	True	97879654	97879656	TCT	-	ENST00000289081.3:c.1013_1015AGA>	K338del	In_Frame	E_10	DEL	False	4	Class 4: Mutated sequences are not identical.	0aa	0aa	Fancc	ENSMUSG00000021461.18	ENSMUST00000163091.8	chr13	15	-																CLINVAR-H1091790		CLINVAR	821984.0	False	False	False	False	False	0
FANCC	ENSG00000158169.7	ENST00000289081.3	chr9	14	-	True	97879667	97879667	C	-	ENST00000289081.3:c.1002G>	F335Lfs*34	Frame_Shifting	E_10	DEL	False	4	Class 4: Mutated sequences are not identical.	0aa	0aa	Fancc	ENSMUSG00000021461.18	ENSMUST00000163091.8	chr13	15	-																CLINVAR-H1091798		CLINVAR	1322874.0	False	False	False	False	False	0
FANCC	ENSG00000158169.7	ENST00000289081.3	chr9	14	-	True	97887428	97887429	TA	-	ENST00000289081.3:c.935_936TA>	I312Sfs*61	Frame_Shifting	E_9	DEL	False	4	Class 4: Mutated sequences are not identical.	0aa	0aa	Fancc	ENSMUSG00000021461.18	ENSMUST00000163091.8	chr13	15	-																CLINVAR-H1091862		CLINVAR	2181587.0	False	False	False	False	False	0
FANCC	ENSG00000158169.7	ENST00000289081.3	chr9	14	-	True	97897640	97897640	T	-	ENST00000289081.3:c.831A>	D278Ifs*35	Frame_Shifting	E_7	DEL	False	4	Class 4: Mutated sequences are not identical.	0aa	0aa	Fancc	ENSMUSG00000021461.18	ENSMUST00000163091.8	chr13	15	-																CLINVAR-H1092000		CLINVAR	370818.0	False	False	False	False	False	0
FANCC	ENSG00000158169.7	ENST00000289081.3	chr9	14	-	True	97897711	97897711	T	-	ENST00000289081.3:c.760A>	M254Cfs*8	Frame_Shifting	E_7	DEL	False	4	Class 4: Mutated sequences are not identical.	0aa	0aa	Fancc	ENSMUSG00000021461.18	ENSMUST00000163091.8	chr13	15	-																CLINVAR-H1092049		CLINVAR	2585976.0	False	False	False	False	False	0
FANCC	ENSG00000158169.7	ENST00000289081.3	chr9	14	-	True	97912334	97912351	ACTCGTGACAGGGACGCC	-	ENST00000289081.3:c.540_557GGCGTCCCTGTCACGAGT>	A181_V186del	In_Frame	E_6	DEL	False	4	Class 4: Mutated sequences are not identical.	0aa	0aa	Fancc	ENSMUSG00000021461.18	ENSMUST00000163091.8	chr13	15	-																CLINVAR-H1092235		CLINVAR	2019182.0	False	False	False	False	False	0
FANCC	ENSG00000158169.7	ENST00000289081.3	chr9	14	-	True	97933363	97933363	C	-	ENST00000289081.3:c.519G>	R173Sfs*21	Frame_Shifting	E_5	DEL	False	4	Class 4: Mutated sequences are not identical.	0aa	0aa	Fancc	ENSMUSG00000021461.18	ENSMUST00000163091.8	chr13	15	-																CLINVAR-H1092291		CLINVAR	584740.0	False	False	False	False	False	0
FANCC	ENSG00000158169.7	ENST00000289081.3	chr9	14	-	True	97933375	97933375	A	-	ENST00000289081.3:c.507T>	F169Lfs*25	Frame_Shifting	E_5	DEL	False	4	Class 4: Mutated sequences are not identical.	0aa	0aa	Fancc	ENSMUSG00000021461.18	ENSMUST00000163091.8	chr13	15	-																CLINVAR-H1092300		CLINVAR	649429.0	False	False	False	False	False	0
FANCC	ENSG00000158169.7	ENST00000289081.3	chr9	14	-	True	97933392	97933393	TC	-	ENST00000289081.3:c.489_490GA>	N164Sfs*3	Frame_Shifting	E_5	DEL	False	4	Class 4: Mutated sequences are not identical.	0aa	0aa	Fancc	ENSMUSG00000021461.18	ENSMUST00000163091.8	chr13	15	-																CLINVAR-H1092311		CLINVAR	216037.0	False	False	False	False	False	0
FANCC	ENSG00000158169.7	ENST00000289081.3	chr9	14	-	True	97933392	97933395	TCTC	-	ENST00000289081.3:c.487_490GAGA>	E163Ifs*30	Frame_Shifting	E_5	DEL	False	4	Class 4: Mutated sequences are not identical.	0aa	0aa	Fancc	ENSMUSG00000021461.18	ENSMUST00000163091.8	chr13	15	-																CLINVAR-H1092312		CLINVAR	182465.0	False	False	False	False	False	0
FANCC	ENSG00000158169.7	ENST00000289081.3	chr9	14	-	True	97934412	97934413	TA	-	ENST00000289081.3:c.362_363TA>	I121Tfs*7	Frame_Shifting	E_4	DEL	False	4	Class 4: Mutated sequences are not identical.	0aa	0aa	Fancc	ENSMUSG00000021461.18	ENSMUST00000163091.8	chr13	15	-																CLINVAR-H1092416		CLINVAR	813471.0	False	False	False	False	False	0
FANCC	ENSG00000158169.7	ENST00000289081.3	chr9	14	-	True	97934415	97934426	ATGAGATAATAC	-	ENST00000289081.3:c.349_360GTATTATCTCAT>	V117_H120del	In_Frame	E_4	DEL	False	4	Class 4: Mutated sequences are not identical.	0aa	0aa	Fancc	ENSMUSG00000021461.18	ENSMUST00000163091.8	chr13	15	-																CLINVAR-H1092419		CLINVAR	970500.0	False	False	False	False	False	0
FANCC	ENSG00000158169.7	ENST00000289081.3	chr9	14	-	True	98002979	98002982	GTTA	-	ENST00000289081.3:c.294_297TAAC>	N99Kfs*44	Frame_Shifting	E_3	DEL	False	4	Class 4: Mutated sequences are not identical.	0aa	0aa	Fancc	ENSMUSG00000021461.18	ENSMUST00000163091.8	chr13	15	-																CLINVAR-H1092485		CLINVAR	1915888.0	False	False	False	False	False	0
FANCC	ENSG00000158169.7	ENST00000289081.3	chr9	14	-	True	98002980	98002983	TTAA	-	ENST00000289081.3:c.293_296TTAA>	I98Tfs*45	Frame_Shifting	E_3	DEL	False	4	Class 4: Mutated sequences are not identical.	0aa	0aa	Fancc	ENSMUSG00000021461.18	ENSMUST00000163091.8	chr13	15	-																CLINVAR-H1092486		CLINVAR	1425329.0	False	False	False	False	False	0
FANCC	ENSG00000158169.7	ENST00000289081.3	chr9	14	-	True	98002983	98002992	ATTAGACAAC	-	ENST00000289081.3:c.284_293GTTGTCTAAT>	C95Lfs*46	Frame_Shifting	E_3	DEL	False	4	Class 4: Mutated sequences are not identical.	0aa	0aa	Fancc	ENSMUSG00000021461.18	ENSMUST00000163091.8	chr13	15	-																CLINVAR-H1092489		CLINVAR	1386661.0	False	False	False	False	False	0
FANCC	ENSG00000158169.7	ENST00000289081.3	chr9	14	-	True	98011457	98011457	A	-	ENST00000289081.3:c.117T>	Q40Sfs*6	Frame_Shifting	E_1	DEL	False	4	Class 4: Mutated sequences are not identical.	0aa	0aa	Fancc	ENSMUSG00000021461.18	ENSMUST00000163091.8	chr13	15	-																CLINVAR-H1092656		CLINVAR	371279.0	False	False	False	False	False	0
FANCC	ENSG00000158169.7	ENST00000289081.3	chr9	14	-	True	98011507	98011507	C	-	ENST00000289081.3:c.67G>	D23Ifs*23	Frame_Shifting	E_1	DEL	False	4	Class 4: Mutated sequences are not identical.	0aa	0aa	Fancc	ENSMUSG00000021461.18	ENSMUST00000163091.8	chr13	15	-																CLINVAR-H1092691		CLINVAR	12049.0	False	False	False	False	False	0
FANCC	ENSG00000158169.7	ENST00000289081.3	chr9	14	-	True	98011538	98011540	ATA	-	ENST00000289081.3:c.34_36TAT>	Y12del	In_Frame	E_1	DEL	False	4	Class 4: Mutated sequences are not identical.	0aa	0aa	Fancc	ENSMUSG00000021461.18	ENSMUST00000163091.8	chr13	15	-																CLINVAR-H1092711		CLINVAR	456162.0	False	False	False	False	False	0
FANCC	ENSG00000158169.7	ENST00000289081.3	chr9	14	-	True	97873869	97873870	CC	TT	ENST00000289081.3:c.1204_1205GG>AA	G402K	Missense	E_12	DNP	True	0	Class 0: This mutation can be originally modeled.	3aa	1aa	Fancc	ENSMUSG00000021461.18	ENSMUST00000163091.8	chr13	15	-	DNP	Missense	E_12	63469808.0	63469809.0	CC	TT	ENSMUST00000163091.8:c.1207_1208GG>AA	G403K	63469808.0	63469809.0	CC	TT	ENSMUST00000163091.8:c.1207_1208GG>AA	G403K	AACR-H0787603	AACR-H0787603-M01-V01	AACR		False	False	False	False	False	4
FANCC	ENSG00000158169.7	ENST00000289081.3	chr9	14	-	True	97912360	97912361	GG	AA	ENST00000289081.3:c.530_531CC>TT	P177L	Missense	E_6	DNP	True	0	Class 0: This mutation can be originally modeled.	3aa	2aa	Fancc	ENSMUSG00000021461.18	ENSMUST00000163091.8	chr13	15	-	DNP	Missense	E_6	63495389.0	63495390.0	AG	AA	ENSMUST00000163091.8:c.533_534CT>TT	P178L	63495389.0	63495390.0	AG	AA	ENSMUST00000163091.8:c.533_534CT>TT	P178L	AACR-H0788455	AACR-H0788455-M01-V01	AACR		False	False	False	False	False	5
FANCC	ENSG00000158169.7	ENST00000289081.3	chr9	14	-	True	97888859	97888860	TG	GA	ENST00000289081.3:c.847_848CA>TC	Q283S	Missense	E_8	DNP	True	0	Class 0: This mutation can be originally modeled.	2aa	3aa	Fancc	ENSMUSG00000021461.18	ENSMUST00000163091.8	chr13	15	-	DNP	Missense	E_8	63479703.0	63479704.0	TG	GA	ENSMUST00000163091.8:c.850_851CA>TC	Q284S	63479703.0	63479704.0	TG	GA	ENSMUST00000163091.8:c.850_851CA>TC	Q284S	AACR-H0788529	AACR-H0788529-M01-V01	AACR		False	False	False	False	False	5
FANCC	ENSG00000158169.7	ENST00000289081.3	chr9	14	-	True	98011440	98011441	AG	GA	ENST00000289081.3:c.133_134CT>TC	L45S	Missense	E_1	DNP	True	0	Class 0: This mutation can be originally modeled.	4aa	1aa	Fancc	ENSMUSG00000021461.18	ENSMUST00000163091.8	chr13	15	-	DNP	Missense	E_1	63550687.0	63550688.0	AG	GA	ENSMUST00000163091.8:c.133_134CT>TC	L45S	63550687.0	63550688.0	AG	GA	ENSMUST00000163091.8:c.133_134CT>TC	L45S	AACR-H0788633	AACR-H0788633-M01-V01	AACR		False	False	False	False	False	5
FANCC	ENSG00000158169.7	ENST00000289081.3	chr9	14	-	True	97934358	97934359	CC	TT	ENST00000289081.3:c.416_417GG>AA	G139E	Missense	E_4	DNP	True	0	Class 0: This mutation can be originally modeled.	1aa	1aa	Fancc	ENSMUSG00000021461.18	ENSMUST00000163091.8	chr13	15	-	DNP	Missense	E_4	63509432.0	63509433.0	TC	TT	ENSMUST00000163091.8:c.419_420GA>AA	G140E	63509432.0	63509433.0	TC	TT	ENSMUST00000163091.8:c.419_420GA>AA	G140E	AACR-H0788726	AACR-H0788726-M01-V01	AACR		False	False	False	False	False	2
FANCC	ENSG00000158169.7	ENST00000289081.3	chr9	14	-	True	97864119	97864120	GC	AA	ENST00000289081.3:c.1546_1547GC>TT	A516F	Missense	E_14	DNP	True	0	Class 0: This mutation can be originally modeled.	0aa	0aa	Fancc	ENSMUSG00000021461.18	ENSMUST00000163091.8	chr13	15	-	DNP	Missense	E_15	63460601.0	63460602.0	GC	AA	ENSMUST00000163091.8:c.1654_1655GC>TT	A552F	63460601.0	63460602.0	GC	AA	ENSMUST00000163091.8:c.1654_1655GC>TT	A552F	CLINVAR-H1091323	CLINVAR-H1091323-M01-V01	CLINVAR	449977.0	False	False	False	False	False	0
FANCC	ENSG00000158169.7	ENST00000289081.3	chr9	14	-	True	97873791	97873792	AA	GC	ENST00000289081.3:c.1282_1283TT>GC	F428A	Missense	E_12	DNP	True	0	Class 0: This mutation can be originally modeled.	0aa	2aa	Fancc	ENSMUSG00000021461.18	ENSMUST00000163091.8	chr13	15	-	DNP	Missense	E_12	63469727.0	63469728.0	AA	GC	ENSMUST00000163091.8:c.1288_1289TT>GC	F430A	63469727.0	63469728.0	AA	GC	ENSMUST00000163091.8:c.1288_1289TT>GC	F430A	CLINVAR-H1091576	CLINVAR-H1091576-M01-V01	CLINVAR	818788.0	False	False	False	False	False	2
FANCC	ENSG00000158169.7	ENST00000289081.3	chr9	14	-	True	97873821	97873822	GG	TC	ENST00000289081.3:c.1252_1253CC>GA	P418D	Missense	E_12	DNP	True	0	Class 0: This mutation can be originally modeled.	2aa	1aa	Fancc	ENSMUSG00000021461.18	ENSMUST00000163091.8	chr13	15	-	DNP	Missense	E_12	63469757.0	63469758.0	GG	TC	ENSMUST00000163091.8:c.1258_1259CC>GA	P420D	63469757.0	63469758.0	GG	TC	ENSMUST00000163091.8:c.1258_1259CC>GA	P420D	CLINVAR-H1091603	CLINVAR-H1091603-M01-V01	CLINVAR	421433.0	False	False	False	False	False	3
FANCC	ENSG00000158169.7	ENST00000289081.3	chr9	14	-	True	98011548	98011549	GA	TT	ENST00000289081.3:c.25_26TC>AA	S9N	Missense	E_1	DNP	True	0	Class 0: This mutation can be originally modeled.	0aa	0aa	Fancc	ENSMUSG00000021461.18	ENSMUST00000163091.8	chr13	15	-	DNP	Missense	E_1	63550792.0	63550793.0	GA	TT	ENSMUST00000163091.8:c.28_29TC>AA	S10N	63550792.0	63550793.0	GA	TT	ENSMUST00000163091.8:c.28_29TC>AA	S10N	CLINVAR-H1092720	CLINVAR-H1092720-M01-V01	CLINVAR	2446908.0	False	False	False	False	False	0
FANCC	ENSG00000158169.7	ENST00000289081.3	chr9	14	-	True	97864044	97864045	GG	AA	ENST00000289081.3:c.1621_1622CC>TT	P541F	Missense	E_14	DNP	False	4	Class 4: Mutated sequences are not identical.	0aa	0aa	Fancc	ENSMUSG00000021461.18	ENSMUST00000163091.8	chr13	15	-																AACR-H0787434		AACR		False	False	False	False	False	0
FANCC	ENSG00000158169.7	ENST00000289081.3	chr9	14	-	True	97873813	97873814	CC	TA	ENST00000289081.3:c.1260_1261GG>TA	A421T	Missense	E_12	DNP	False	4	Class 4: Mutated sequences are not identical.	0aa	0aa	Fancc	ENSMUSG00000021461.18	ENSMUST00000163091.8	chr13	15	-																AACR-H0787706		AACR		False	False	False	False	False	0
FANCC	ENSG00000158169.7	ENST00000289081.3	chr9	14	-	True	97864038	97864039	GA	TT	ENST00000289081.3:c.1627_1628TC>AA	S543K	Missense	E_14	DNP	False	4	Class 4: Mutated sequences are not identical.	0aa	0aa	Fancc	ENSMUSG00000021461.18	ENSMUST00000163091.8	chr13	15	-																CLINVAR-H1091259		CLINVAR	220199.0	False	False	False	False	False	0
FANCC	ENSG00000158169.7	ENST00000289081.3	chr9	14	-	True	97887406	97887407	GC	AA	ENST00000289081.3:c.957_958GC>TT	Q320*	Nonsense	E_9	DNP	False	4	Class 4: Mutated sequences are not identical.	0aa	0aa	Fancc	ENSMUSG00000021461.18	ENSMUST00000163091.8	chr13	15	-																CLINVAR-H1091845		CLINVAR	1452013.0	False	False	False	False	False	0
FANCC	ENSG00000158169.7	ENST00000289081.3	chr9	14	-	True	97863991	97863992	-	GACTT	ENST00000289081.3:c.1674_1675>AAGTC	*559Kext*24	Non_Stop		INS	True	0	Class 0: This mutation can be originally modeled.	0aa	0aa	Fancc	ENSMUSG00000021461.18	ENSMUST00000163091.8	chr13	15	-	INS	Non_Stop		63460482.0	63460483.0	-	GACTT	ENSMUST00000163091.8:c.1773_1774>AAGTC	*592Kext*4	63460482.0	63460483.0	-	GACTT	ENSMUST00000163091.8:c.1773_1774>AAGTC	*592Kext*4	CLINVAR-H1091219	CLINVAR-H1091219-M01-V01	CLINVAR	552446.0	False	False	False	False	False	0
FANCC	ENSG00000158169.7	ENST00000289081.3	chr9	14	-	True	97864007	97864008	-	TCTTTAAGGAGCTCTCGG	ENST00000289081.3:c.1658_1659>CCGAGAGCTCCTTAAAGA	K552_E553insDRELLK	In_Frame	E_14	INS	True	0	Class 0: This mutation can be originally modeled.	3aa	1aa	Fancc	ENSMUSG00000021461.18	ENSMUST00000163091.8	chr13	15	-	INS	In_Frame	E_15	63460498.0	63460499.0	-	TCTTTAAGGAGCTCTCGG	ENSMUST00000163091.8:c.1757_1758>CCGAGAGCTCCTTAAAGA	K585_E586insDRELLK	63460498.0	63460499.0	-	TCTTTAAGGAGCTCTCGG	ENSMUST00000163091.8:c.1757_1758>CCGAGAGCTCCTTAAAGA	K585_E586insDRELLK	CLINVAR-H1091232	CLINVAR-H1091232-M01-V01	CLINVAR	650670.0	False	False	False	False	False	4
FANCC	ENSG00000158169.7	ENST00000289081.3	chr9	14	-	True	97934387	97934388	-	TTT	ENST00000289081.3:c.387_388>AAA	K129_E130insK	In_Frame	E_4	INS	True	0	Class 0: This mutation can be originally modeled.	0aa	1aa	Fancc	ENSMUSG00000021461.18	ENSMUST00000163091.8	chr13	15	-	INS	In_Frame	E_4	63509461.0	63509462.0	-	TTT	ENSMUST00000163091.8:c.390_391>AAA	K130_E131insK	63509461.0	63509462.0	-	TTT	ENSMUST00000163091.8:c.390_391>AAA	K130_E131insK	CLINVAR-H1092403	CLINVAR-H1092403-M01-V01	CLINVAR	929798.0	False	False	False	False	False	1
FANCC	ENSG00000158169.7	ENST00000289081.3	chr9	14	-	True	97934319	97934320	-	T	ENST00000289081.3:c.455_456>A	N152Kfs*9	Frame_Shifting	E_4	INS	True	2	Class 2: This mutation can be modeled, but the effect may not be consistent.	3aa	5aa	Fancc	ENSMUSG00000021461.18	ENSMUST00000163091.8	chr13	15	-	INS	Frame_Shifting	E_4	63509393.0	63509394.0	-	T	ENSMUST00000163091.8:c.458_459>A	N153Kfs*9	63509393.0	63509394.0	-	T	ENSMUST00000163091.8:c.458_459>A	N153Kfs*9	AACR-H0050940	AACR-H0050940-M01-V01	AACR		False	False	False	False	False	8
FANCC	ENSG00000158169.7	ENST00000289081.3	chr9	14	-	True	97873771	97873772	-	A	ENST00000289081.3:c.1302_1303>T	G435Wfs*83	Frame_Shifting	E_12	INS	True	2	Class 2: This mutation can be modeled, but the effect may not be consistent.	0aa	0aa	Fancc	ENSMUSG00000021461.18	ENSMUST00000163091.8	chr13	15	-	INS	Frame_Shifting	E_12	63469707.0	63469708.0	-	A	ENSMUST00000163091.8:c.1308_1309>T	G437Wfs*32	63469707.0	63469708.0	-	A	ENSMUST00000163091.8:c.1308_1309>T	G437Wfs*32	AACR-H0059664	AACR-H0059664-M01-V01	AACR		False	False	False	False	False	0
FANCC	ENSG00000158169.7	ENST00000289081.3	chr9	14	-	True	97869358	97869359	-	CATCC	ENST00000289081.3:c.1522_1523>GGATG	V508Gfs*6	Frame_Shifting	E_13	INS	True	2	Class 2: This mutation can be modeled, but the effect may not be consistent.	0aa	0aa	Fancc	ENSMUSG00000021461.18	ENSMUST00000163091.8	chr13	15	-	INS	Frame_Shifting	E_13	63465174.0	63465175.0	-	CATCC	ENSMUST00000163091.8:c.1531_1532>GGATG	V511Gfs*45	63465174.0	63465175.0	-	CATCC	ENSMUST00000163091.8:c.1531_1532>GGATG	V511Gfs*45	AACR-H0787476	AACR-H0787476-M01-V01	AACR		False	False	False	False	False	0
FANCC	ENSG00000158169.7	ENST00000289081.3	chr9	14	-	True	97887409	97887410	-	A	ENST00000289081.3:c.954_955>T	T319Yfs*55	Frame_Shifting	E_9	INS	True	2	Class 2: This mutation can be modeled, but the effect may not be consistent.	2aa	0aa	Fancc	ENSMUSG00000021461.18	ENSMUST00000163091.8	chr13	15	-	INS	Frame_Shifting	E_9	63478376.0	63478377.0	-	A	ENSMUST00000163091.8:c.957_958>T	T320Yfs*39	63478376.0	63478377.0	-	A	ENSMUST00000163091.8:c.957_958>T	T320Yfs*39	AACR-H0787620	AACR-H0787620-M01-V01	AACR		False	False	False	False	False	2
FANCC	ENSG00000158169.7	ENST00000289081.3	chr9	14	-	True	97912295	97912296	-	G	ENST00000289081.3:c.595_596>C	L199Pfs*12	Frame_Shifting	E_6	INS	True	2	Class 2: This mutation can be modeled, but the effect may not be consistent.	1aa	5aa	Fancc	ENSMUSG00000021461.18	ENSMUST00000163091.8	chr13	15	-	INS	Frame_Shifting	E_6	63495324.0	63495325.0	-	G	ENSMUST00000163091.8:c.598_599>C	L200Pfs*12	63495324.0	63495325.0	-	G	ENSMUST00000163091.8:c.598_599>C	L200Pfs*12	AACR-H0788480	AACR-H0788480-M01-V01	AACR		False	False	False	False	False	6
FANCC	ENSG00000158169.7	ENST00000289081.3	chr9	14	-	True	97897696	97897697	-	A	ENST00000289081.3:c.774_775>T	E259*	Frame_Shifting	E_7	INS	True	2	Class 2: This mutation can be modeled, but the effect may not be consistent.	3aa	2aa	Fancc	ENSMUSG00000021461.18	ENSMUST00000163091.8	chr13	15	-	INS	Frame_Shifting	E_7	63488201.0	63488202.0	-	A	ENSMUST00000163091.8:c.777_778>T	E260*	63488201.0	63488202.0	-	A	ENSMUST00000163091.8:c.777_778>T	E260*	AACR-H0788581	AACR-H0788581-M01-V01	AACR		False	False	False	False	False	5
FANCC	ENSG00000158169.7	ENST00000289081.3	chr9	14	-	True	98011464	98011465	-	GA	ENST00000289081.3:c.109_110>TC	H37Lfs*10	Frame_Shifting	E_1	INS	True	2	Class 2: This mutation can be modeled, but the effect may not be consistent.	4aa	0aa	Fancc	ENSMUSG00000021461.18	ENSMUST00000163091.8	chr13	15	-	INS	Frame_Shifting	E_1	63550711.0	63550712.0	-	GA	ENSMUST00000163091.8:c.109_110>TC	H37Lfs*10	63550711.0	63550712.0	-	GA	ENSMUST00000163091.8:c.109_110>TC	H37Lfs*10	AACR-H0788628	AACR-H0788628-M01-V01	AACR		False	False	False	False	False	4
FANCC	ENSG00000158169.7	ENST00000289081.3	chr9	14	-	True	98009765	98009767	TTG	ATTT	ENST00000289081.3:c.196_200CAA>AAAT	T66Kfs*19	Frame_Shifting	E_2	INS	True	2	Class 2: This mutation can be modeled, but the effect may not be consistent.	4aa	11aa	Fancc	ENSMUSG00000021461.18	ENSMUST00000163091.8	chr13	15	-	INS	Frame_Shifting	E_2	63548099.0	63548101.0	TTG	ATTT	ENSMUST00000163091.8:c.196_200CAA>AAAT	T66Kfs*19	63548099.0	63548101.0	TTG	ATTT	ENSMUST00000163091.8:c.196_200CAA>AAAT	T66Kfs*19	AACR-H0788752	AACR-H0788752-M01-V01	AACR		False	False	False	False	False	15
FANCC	ENSG00000158169.7	ENST00000289081.3	chr9	14	-	True	98003010	98003011	-	T	ENST00000289081.3:c.265_266>A	I89Nfs*11	Frame_Shifting	E_3	INS	True	2	Class 2: This mutation can be modeled, but the effect may not be consistent.	9aa	0aa	Fancc	ENSMUSG00000021461.18	ENSMUST00000163091.8	chr13	15	-	INS	Frame_Shifting	E_3	63545976.0	63545977.0	-	T	ENSMUST00000163091.8:c.265_266>A	I89Nfs*23	63545976.0	63545977.0	-	T	ENSMUST00000163091.8:c.265_266>A	I89Nfs*23	AACR-H0788770	AACR-H0788770-M01-V01	AACR		False	False	False	False	False	9
FANCC	ENSG00000158169.7	ENST00000289081.3	chr9	14	-	True	97863995	97863996	-	TGAG	ENST00000289081.3:c.1670_1671>CTCA	Q557Hfs*43	Frame_Shifting	E_14	INS	True	2	Class 2: This mutation can be modeled, but the effect may not be consistent.	0aa	0aa	Fancc	ENSMUSG00000021461.18	ENSMUST00000163091.8	chr13	15	-	INS	Frame_Shifting	E_15	63460492.0	63460493.0	-	TGAG	ENSMUST00000163091.8:c.1763_1764>CTCA	Q588Hfs*17	63460492.0	63460493.0	-	TGAG	ENSMUST00000163091.8:c.1763_1764>CTCA	Q588Hfs*17	CLINVAR-H1091221	CLINVAR-H1091221-M01-V01	CLINVAR	2585984.0	False	False	False	False	False	0
FANCC	ENSG00000158169.7	ENST00000289081.3	chr9	14	-	True	97864007	97864008	-	TCTT	ENST00000289081.3:c.1658_1659>AAGA	L554Rfs*46	Frame_Shifting	E_14	INS	True	2	Class 2: This mutation can be modeled, but the effect may not be consistent.	3aa	1aa	Fancc	ENSMUSG00000021461.18	ENSMUST00000163091.8	chr13	15	-	INS	Frame_Shifting	E_15	63460498.0	63460499.0	-	TCTT	ENSMUST00000163091.8:c.1757_1758>AAGA	L587Rfs*18	63460498.0	63460499.0	-	TCTT	ENSMUST00000163091.8:c.1757_1758>AAGA	L587Rfs*18	CLINVAR-H1091231	CLINVAR-H1091231-M01-V01	CLINVAR	1946496.0	False	False	False	False	False	4
FANCC	ENSG00000158169.7	ENST00000289081.3	chr9	14	-	True	97864012	97864013	-	A	ENST00000289081.3:c.1653_1654>T	K552*	Frame_Shifting	E_14	INS	True	2	Class 2: This mutation can be modeled, but the effect may not be consistent.	1aa	2aa	Fancc	ENSMUSG00000021461.18	ENSMUST00000163091.8	chr13	15	-	INS	Frame_Shifting	E_15	63460503.0	63460504.0	-	A	ENSMUST00000163091.8:c.1752_1753>T	K585*	63460503.0	63460504.0	-	A	ENSMUST00000163091.8:c.1752_1753>T	K585*	CLINVAR-H1091238	CLINVAR-H1091238-M01-V01	CLINVAR	1685808.0	False	False	False	False	False	3
FANCC	ENSG00000158169.7	ENST00000289081.3	chr9	14	-	True	97864013	97864014	-	AG	ENST00000289081.3:c.1652_1653>CT	K552Lfs*31	Frame_Shifting	E_14	INS	True	2	Class 2: This mutation can be modeled, but the effect may not be consistent.	1aa	3aa	Fancc	ENSMUSG00000021461.18	ENSMUST00000163091.8	chr13	15	-	INS	Frame_Shifting	E_15	63460504.0	63460505.0	-	AG	ENSMUST00000163091.8:c.1751_1752>CT	K585*	63460504.0	63460505.0	-	AG	ENSMUST00000163091.8:c.1751_1752>CT	K585*	CLINVAR-H1091239	CLINVAR-H1091239-M01-V01	CLINVAR	2585970.0	False	False	False	False	False	4
FANCC	ENSG00000158169.7	ENST00000289081.3	chr9	14	-	True	97864075	97864076	-	CAAG	ENST00000289081.3:c.1590_1591>CTTG	Y531Lfs*10	Frame_Shifting	E_14	INS	True	2	Class 2: This mutation can be modeled, but the effect may not be consistent.	10aa	0aa	Fancc	ENSMUSG00000021461.18	ENSMUST00000163091.8	chr13	15	-	INS	Frame_Shifting	E_15	63460560.0	63460561.0	-	CAAG	ENSMUST00000163091.8:c.1695_1696>CTTG	Y566Lfs*10	63460560.0	63460561.0	-	CAAG	ENSMUST00000163091.8:c.1695_1696>CTTG	Y566Lfs*10	CLINVAR-H1091292	CLINVAR-H1091292-M01-V01	CLINVAR	552605.0	False	False	False	False	False	10
FANCC	ENSG00000158169.7	ENST00000289081.3	chr9	14	-	True	97873771	97873772	-	A	ENST00000289081.3:c.1302_1303>T	G435Wfs*83	Frame_Shifting	E_12	INS	True	2	Class 2: This mutation can be modeled, but the effect may not be consistent.	0aa	0aa	Fancc	ENSMUSG00000021461.18	ENSMUST00000163091.8	chr13	15	-	INS	Frame_Shifting	E_12	63469707.0	63469708.0	-	A	ENSMUST00000163091.8:c.1308_1309>T	G437Wfs*32	63469707.0	63469708.0	-	A	ENSMUST00000163091.8:c.1308_1309>T	G437Wfs*32	CLINVAR-H1091555	CLINVAR-H1091555-M01-V01	CLINVAR	182467.0	False	False	False	False	False	0
FANCC	ENSG00000158169.7	ENST00000289081.3	chr9	14	-	True	97873840	97873841	-	T	ENST00000289081.3:c.1233_1234>A	L412Tfs*23	Frame_Shifting	E_12	INS	True	2	Class 2: This mutation can be modeled, but the effect may not be consistent.	0aa	0aa	Fancc	ENSMUSG00000021461.18	ENSMUST00000163091.8	chr13	15	-	INS	Frame_Shifting	E_12	63469779.0	63469780.0	-	T	ENSMUST00000163091.8:c.1236_1237>A	L413Tfs*7	63469779.0	63469780.0	-	T	ENSMUST00000163091.8:c.1236_1237>A	L413Tfs*7	CLINVAR-H1091619	CLINVAR-H1091619-M01-V01	CLINVAR	2560853.0	False	False	False	False	False	0
FANCC	ENSG00000158169.7	ENST00000289081.3	chr9	14	-	True	97873873	97873874	-	G	ENST00000289081.3:c.1200_1201>C	G401Rfs*5	Frame_Shifting	E_12	INS	True	2	Class 2: This mutation can be modeled, but the effect may not be consistent.	1aa	2aa	Fancc	ENSMUSG00000021461.18	ENSMUST00000163091.8	chr13	15	-	INS	Frame_Shifting	E_12	63469812.0	63469813.0	-	G	ENSMUST00000163091.8:c.1203_1204>C	G402Rfs*5	63469812.0	63469813.0	-	G	ENSMUST00000163091.8:c.1203_1204>C	G402Rfs*5	CLINVAR-H1091630	CLINVAR-H1091630-M01-V01	CLINVAR	1921563.0	False	False	False	False	False	3
FANCC	ENSG00000158169.7	ENST00000289081.3	chr9	14	-	True	97873895	97873896	-	CT	ENST00000289081.3:c.1178_1179>AG	S393Rfs*21	Frame_Shifting	E_12	INS	True	2	Class 2: This mutation can be modeled, but the effect may not be consistent.	2aa	4aa	Fancc	ENSMUSG00000021461.18	ENSMUST00000163091.8	chr13	15	-	INS	Frame_Shifting	E_12	63469834.0	63469835.0	-	CT	ENSMUST00000163091.8:c.1181_1182>AG	S394Rfs*22	63469834.0	63469835.0	-	CT	ENSMUST00000163091.8:c.1181_1182>AG	S394Rfs*22	CLINVAR-H1091649	CLINVAR-H1091649-M01-V01	CLINVAR	557322.0	False	False	False	False	False	6
FANCC	ENSG00000158169.7	ENST00000289081.3	chr9	14	-	True	97873900	97873901	-	A	ENST00000289081.3:c.1173_1174>T	E392*	Frame_Shifting	E_12	INS	True	2	Class 2: This mutation can be modeled, but the effect may not be consistent.	0aa	5aa	Fancc	ENSMUSG00000021461.18	ENSMUST00000163091.8	chr13	15	-	INS	Frame_Shifting	E_12	63469839.0	63469840.0	-	A	ENSMUST00000163091.8:c.1176_1177>T	E393*	63469839.0	63469840.0	-	A	ENSMUST00000163091.8:c.1176_1177>T	E393*	CLINVAR-H1091650	CLINVAR-H1091650-M01-V01	CLINVAR	1740188.0	False	False	False	False	False	5
FANCC	ENSG00000158169.7	ENST00000289081.3	chr9	14	-	True	97879631	97879632	-	G	ENST00000289081.3:c.1037_1038>C	S347Ifs*27	Frame_Shifting	E_10	INS	True	2	Class 2: This mutation can be modeled, but the effect may not be consistent.	0aa	0aa	Fancc	ENSMUSG00000021461.18	ENSMUST00000163091.8	chr13	15	-	INS	Frame_Shifting	E_10	63473399.0	63473400.0	-	G	ENSMUST00000163091.8:c.1040_1041>C	C348Mfs*11	63473399.0	63473400.0	-	G	ENSMUST00000163091.8:c.1040_1041>C	C348Mfs*11	CLINVAR-H1091769	CLINVAR-H1091769-M01-V01	CLINVAR	370120.0	False	False	False	False	False	0
FANCC	ENSG00000158169.7	ENST00000289081.3	chr9	14	-	True	97888823	97888824	-	C	ENST00000289081.3:c.883_884>G	D295Gfs*2	Frame_Shifting	E_8	INS	True	2	Class 2: This mutation can be modeled, but the effect may not be consistent.	1aa	4aa	Fancc	ENSMUSG00000021461.18	ENSMUST00000163091.8	chr13	15	-	INS	Frame_Shifting	E_8	63479667.0	63479668.0	-	C	ENSMUST00000163091.8:c.886_887>G	D296Gfs*2	63479667.0	63479668.0	-	C	ENSMUST00000163091.8:c.886_887>G	D296Gfs*2	CLINVAR-H1091930	CLINVAR-H1091930-M01-V01	CLINVAR	939538.0	False	False	False	False	False	5
FANCC	ENSG00000158169.7	ENST00000289081.3	chr9	14	-	True	97888839	97888840	-	A	ENST00000289081.3:c.867_868>T	I290Yfs*6	Frame_Shifting	E_8	INS	True	2	Class 2: This mutation can be modeled, but the effect may not be consistent.	1aa	2aa	Fancc	ENSMUSG00000021461.18	ENSMUST00000163091.8	chr13	15	-	INS	Frame_Shifting	E_8	63479683.0	63479684.0	-	A	ENSMUST00000163091.8:c.870_871>T	I291Yfs*6	63479683.0	63479684.0	-	A	ENSMUST00000163091.8:c.870_871>T	I291Yfs*6	CLINVAR-H1091945	CLINVAR-H1091945-M01-V01	CLINVAR	2681917.0	False	False	False	False	False	3
FANCC	ENSG00000158169.7	ENST00000289081.3	chr9	14	-	True	97912295	97912296	-	G	ENST00000289081.3:c.595_596>C	L199Pfs*12	Frame_Shifting	E_6	INS	True	2	Class 2: This mutation can be modeled, but the effect may not be consistent.	1aa	5aa	Fancc	ENSMUSG00000021461.18	ENSMUST00000163091.8	chr13	15	-	INS	Frame_Shifting	E_6	63495324.0	63495325.0	-	G	ENSMUST00000163091.8:c.598_599>C	L200Pfs*12	63495324.0	63495325.0	-	G	ENSMUST00000163091.8:c.598_599>C	L200Pfs*12	CLINVAR-H1092193	CLINVAR-H1092193-M01-V01	CLINVAR	221622.0	False	False	False	False	False	6
FANCC	ENSG00000158169.7	ENST00000289081.3	chr9	14	-	True	97912316	97912317	-	T	ENST00000289081.3:c.574_575>A	T192Nfs*6	Frame_Shifting	E_6	INS	True	2	Class 2: This mutation can be modeled, but the effect may not be consistent.	0aa	1aa	Fancc	ENSMUSG00000021461.18	ENSMUST00000163091.8	chr13	15	-	INS	Frame_Shifting	E_6	63495345.0	63495346.0	-	T	ENSMUST00000163091.8:c.577_578>A	T193Nfs*4	63495345.0	63495346.0	-	T	ENSMUST00000163091.8:c.577_578>A	T193Nfs*4	CLINVAR-H1092220	CLINVAR-H1092220-M01-V01	CLINVAR	1442299.0	False	False	False	False	False	1
FANCC	ENSG00000158169.7	ENST00000289081.3	chr9	14	-	True	97933396	97933397	-	C	ENST00000289081.3:c.485_486>G	E163Rfs*5	Frame_Shifting	E_5	INS	True	2	Class 2: This mutation can be modeled, but the effect may not be consistent.	3aa	1aa	Fancc	ENSMUSG00000021461.18	ENSMUST00000163091.8	chr13	15	-	INS	Frame_Shifting	E_5	63508045.0	63508046.0	-	C	ENSMUST00000163091.8:c.488_489>G	E164Rfs*5	63508045.0	63508046.0	-	C	ENSMUST00000163091.8:c.488_489>G	E164Rfs*5	CLINVAR-H1092315	CLINVAR-H1092315-M01-V01	CLINVAR	409663.0	False	False	False	False	False	4
FANCC	ENSG00000158169.7	ENST00000289081.3	chr9	14	-	True	97934319	97934320	-	T	ENST00000289081.3:c.455_456>A	N152Kfs*9	Frame_Shifting	E_4	INS	True	2	Class 2: This mutation can be modeled, but the effect may not be consistent.	3aa	5aa	Fancc	ENSMUSG00000021461.18	ENSMUST00000163091.8	chr13	15	-	INS	Frame_Shifting	E_4	63509393.0	63509394.0	-	T	ENSMUST00000163091.8:c.458_459>A	N153Kfs*9	63509393.0	63509394.0	-	T	ENSMUST00000163091.8:c.458_459>A	N153Kfs*9	CLINVAR-H1092352	CLINVAR-H1092352-M01-V01	CLINVAR	409657.0	False	False	False	False	False	8
FANCC	ENSG00000158169.7	ENST00000289081.3	chr9	14	-	True	98002935	98002936	-	TCCAGGAGTTAAGTTTTGATTG	ENST00000289081.3:c.340_341>CAATCAAAACTTAACTCCTGGA	I114Tfs*5	Frame_Shifting	E_3	INS	True	2	Class 2: This mutation can be modeled, but the effect may not be consistent.	4aa	0aa	Fancc	ENSMUSG00000021461.18	ENSMUST00000163091.8	chr13	15	-	INS	Frame_Shifting	E_3	63545901.0	63545902.0	-	TCCAGGAGTTAAGTTTTGATTG	ENSMUST00000163091.8:c.340_341>CAATCAAAACTTAACTCCTGGA	I114Tfs*5	63545901.0	63545902.0	-	TCCAGGAGTTAAGTTTTGATTG	ENSMUST00000163091.8:c.340_341>CAATCAAAACTTAACTCCTGGA	I114Tfs*5	CLINVAR-H1092457	CLINVAR-H1092457-M01-V01	CLINVAR	1075326.0	False	False	False	False	False	4
FANCC	ENSG00000158169.7	ENST00000289081.3	chr9	14	-	True	98003010	98003011	-	T	ENST00000289081.3:c.265_266>A	I89Nfs*11	Frame_Shifting	E_3	INS	True	2	Class 2: This mutation can be modeled, but the effect may not be consistent.	9aa	0aa	Fancc	ENSMUSG00000021461.18	ENSMUST00000163091.8	chr13	15	-	INS	Frame_Shifting	E_3	63545976.0	63545977.0	-	T	ENSMUST00000163091.8:c.265_266>A	I89Nfs*23	63545976.0	63545977.0	-	T	ENSMUST00000163091.8:c.265_266>A	I89Nfs*23	CLINVAR-H1092513	CLINVAR-H1092513-M01-V01	CLINVAR	1794430.0	False	False	False	False	False	9
FANCC	ENSG00000158169.7	ENST00000289081.3	chr9	14	-	True	98011430	98011431	-	ATCT	ENST00000289081.3:c.143_144>AGAT	M48Ifs*4	Frame_Shifting	E_1	INS	True	2	Class 2: This mutation can be modeled, but the effect may not be consistent.	0aa	2aa	Fancc	ENSMUSG00000021461.18	ENSMUST00000163091.8	chr13	15	-	INS	Frame_Shifting	E_1	63550677.0	63550678.0	-	ATCT	ENSMUST00000163091.8:c.143_144>AGAT	M48Ifs*4	63550677.0	63550678.0	-	ATCT	ENSMUST00000163091.8:c.143_144>AGAT	M48Ifs*4	CLINVAR-H1092633	CLINVAR-H1092633-M01-V01	CLINVAR	850204.0	False	False	False	False	False	2
FANCC	ENSG00000158169.7	ENST00000289081.3	chr9	14	-	True	98011448	98011449	-	T	ENST00000289081.3:c.125_126>A	E43Gfs*8	Frame_Shifting	E_1	INS	True	2	Class 2: This mutation can be modeled, but the effect may not be consistent.	1aa	4aa	Fancc	ENSMUSG00000021461.18	ENSMUST00000163091.8	chr13	15	-	INS	Frame_Shifting	E_1	63550695.0	63550696.0	-	T	ENSMUST00000163091.8:c.125_126>A	E43Gfs*8	63550695.0	63550696.0	-	T	ENSMUST00000163091.8:c.125_126>A	E43Gfs*8	CLINVAR-H1092648	CLINVAR-H1092648-M01-V01	CLINVAR	2675469.0	False	False	False	False	False	5
FANCC	ENSG00000158169.7	ENST00000289081.3	chr9	14	-	True	98011464	98011465	-	GA	ENST00000289081.3:c.109_110>TC	H37Lfs*10	Frame_Shifting	E_1	INS	True	2	Class 2: This mutation can be modeled, but the effect may not be consistent.	4aa	0aa	Fancc	ENSMUSG00000021461.18	ENSMUST00000163091.8	chr13	15	-	INS	Frame_Shifting	E_1	63550711.0	63550712.0	-	GA	ENSMUST00000163091.8:c.109_110>TC	H37Lfs*10	63550711.0	63550712.0	-	GA	ENSMUST00000163091.8:c.109_110>TC	H37Lfs*10	CLINVAR-H1092663	CLINVAR-H1092663-M01-V01	CLINVAR	371258.0	False	False	False	False	False	4
FANCC	ENSG00000158169.7	ENST00000289081.3	chr9	14	-	True	98011568	98011569	-	G	ENST00000289081.3:c.5_6>C	Q3Sfs*9	Frame_Shifting	E_1	INS	True	2	Class 2: This mutation can be modeled, but the effect may not be consistent.	1aa	1aa	Fancc	ENSMUSG00000021461.18	ENSMUST00000163091.8	chr13	15	-	INS	Frame_Shifting	E_1	63550815.0	63550816.0	-	G	ENSMUST00000163091.8:c.5_6>C	Q3Sfs*9	63550815.0	63550816.0	-	G	ENSMUST00000163091.8:c.5_6>C	Q3Sfs*9	CLINVAR-H1092734	CLINVAR-H1092734-M01-V01	CLINVAR	558692.0	False	False	False	False	False	2
FANCC	ENSG00000158169.7	ENST00000289081.3	chr9	14	-	True	97873816	97873817	-	G	ENST00000289081.3:c.1257_1258>C	T420Hfs*15	Frame_Shifting	E_12	INS	False	4	Class 4: Mutated sequences are not identical.	0aa	0aa	Fancc	ENSMUSG00000021461.18	ENSMUST00000163091.8	chr13	15	-																AACR-H0059698		AACR		False	False	False	False	False	0
FANCC	ENSG00000158169.7	ENST00000289081.3	chr9	14	-	True	97864045	97864046	-	GCTTTCAATGCCAAGACGATTCCAT	ENST00000289081.3:c.1620_1621>ATGGAATCGTCTTGGCATTGAAAGC	P541Mfs*7	Frame_Shifting	E_14	INS	False	4	Class 4: Mutated sequences are not identical.	0aa	0aa	Fancc	ENSMUSG00000021461.18	ENSMUST00000163091.8	chr13	15	-																AACR-H0787412		AACR		False	False	False	False	False	0
FANCC	ENSG00000158169.7	ENST00000289081.3	chr9	14	-	True	97869434	97869435	-	AGG	ENST00000289081.3:c.1446_1447>CCT	P482_A483insP	In_Frame	E_13	INS	False	4	Class 4: Mutated sequences are not identical.	0aa	0aa	Fancc	ENSMUSG00000021461.18	ENSMUST00000163091.8	chr13	15	-																AACR-H0787461		AACR		False	False	False	False	False	0
FANCC	ENSG00000158169.7	ENST00000289081.3	chr9	14	-	True	97887420	97887421	-	T	ENST00000289081.3:c.943_944>A	I315Nfs*59	Frame_Shifting	E_9	INS	False	4	Class 4: Mutated sequences are not identical.	0aa	0aa	Fancc	ENSMUSG00000021461.18	ENSMUST00000163091.8	chr13	15	-																AACR-H0787631		AACR		False	False	False	False	False	0
FANCC	ENSG00000158169.7	ENST00000289081.3	chr9	14	-	True	97912207	97912208	-	A	ENST00000289081.3:c.683_684>T	L228Ffs*24	Frame_Shifting	E_6	INS	False	4	Class 4: Mutated sequences are not identical.	0aa	0aa	Fancc	ENSMUSG00000021461.18	ENSMUST00000163091.8	chr13	15	-																AACR-H0788582		AACR		False	False	False	False	False	0
FANCC	ENSG00000158169.7	ENST00000289081.3	chr9	14	-	True	98009780	98009781	-	TAAT	ENST00000289081.3:c.183_184>ATTA	E62Ifs*24	Frame_Shifting	E_2	INS	False	4	Class 4: Mutated sequences are not identical.	0aa	0aa	Fancc	ENSMUSG00000021461.18	ENSMUST00000163091.8	chr13	15	-																AACR-H0788759		AACR		False	False	False	False	False	0
FANCC	ENSG00000158169.7	ENST00000289081.3	chr9	14	-	True	97864035	97864036	-	CTGATCTAGGGCTTTCTTTTTTTTTTNNNNNNNNNNTAGCCGGGATGGTCTCGATCTCCTGACCTCGTGATCCGCCCGCCTCGGCCTCCCAAAGTGCTGGGATTACAGGCGTGAGCCACCGCGCCCGGC	ENST00000289081.3:c.1630_1631>GCCGGGCGCGGTGGCTCACGCCTGTAATCCCAGCACTTTGGGAGGCCGAGGCGGGCGGATCACGAGGTCAGGAGATCGAGACCATCCCGGCTANNNNNNNNNNAAAAAAAAAAGAAAGCCCTAGATCAG	S543_E544insGRARWLTPVIPALWEAEAGGSRGQEIETIPAXXXXKKKESPRS	In_Frame	E_14	INS	False	4	Class 4: Mutated sequences are not identical.	0aa	0aa	Fancc	ENSMUSG00000021461.18	ENSMUST00000163091.8	chr13	15	-																CLINVAR-H1091255		CLINVAR	1075774.0	False	False	False	False	False	0
FANCC	ENSG00000158169.7	ENST00000289081.3	chr9	14	-	True	97864048	97864049	-	AA	ENST00000289081.3:c.1617_1618>TT	S540Lfs*43	Frame_Shifting	E_14	INS	False	4	Class 4: Mutated sequences are not identical.	0aa	0aa	Fancc	ENSMUSG00000021461.18	ENSMUST00000163091.8	chr13	15	-																CLINVAR-H1091270		CLINVAR	1329832.0	False	False	False	False	False	0
FANCC	ENSG00000158169.7	ENST00000289081.3	chr9	14	-	True	97864067	97864068	-	CT	ENST00000289081.3:c.1598_1599>AG	W533*	Frame_Shifting	E_14	INS	False	4	Class 4: Mutated sequences are not identical.	0aa	0aa	Fancc	ENSMUSG00000021461.18	ENSMUST00000163091.8	chr13	15	-																CLINVAR-H1091284		CLINVAR	929819.0	False	False	False	False	False	0
FANCC	ENSG00000158169.7	ENST00000289081.3	chr9	14	-	True	97864110	97864111	-	T	ENST00000289081.3:c.1555_1556>A	T519Nfs*9	Frame_Shifting	E_14	INS	False	4	Class 4: Mutated sequences are not identical.	0aa	0aa	Fancc	ENSMUSG00000021461.18	ENSMUST00000163091.8	chr13	15	-																CLINVAR-H1091316		CLINVAR	12048.0	False	False	False	False	False	0
FANCC	ENSG00000158169.7	ENST00000289081.3	chr9	14	-	True	97864115	97864116	-	T	ENST00000289081.3:c.1550_1551>A	I518Dfs*10	Frame_Shifting	E_14	INS	False	4	Class 4: Mutated sequences are not identical.	0aa	0aa	Fancc	ENSMUSG00000021461.18	ENSMUST00000163091.8	chr13	15	-																CLINVAR-H1091320		CLINVAR	929818.0	False	False	False	False	False	0
FANCC	ENSG00000158169.7	ENST00000289081.3	chr9	14	-	True	97869440	97869441	-	T	ENST00000289081.3:c.1440_1441>A	A481Sfs*37	Frame_Shifting	E_13	INS	False	4	Class 4: Mutated sequences are not identical.	0aa	0aa	Fancc	ENSMUSG00000021461.18	ENSMUST00000163091.8	chr13	15	-																CLINVAR-H1091424		CLINVAR	957654.0	False	False	False	False	False	0
FANCC	ENSG00000158169.7	ENST00000289081.3	chr9	14	-	True	97873816	97873817	-	G	ENST00000289081.3:c.1257_1258>C	T420Hfs*15	Frame_Shifting	E_12	INS	False	4	Class 4: Mutated sequences are not identical.	0aa	0aa	Fancc	ENSMUSG00000021461.18	ENSMUST00000163091.8	chr13	15	-																CLINVAR-H1091595		CLINVAR	545768.0	False	False	False	False	False	0
FANCC	ENSG00000158169.7	ENST00000289081.3	chr9	14	-	True	97887420	97887421	-	TAG	ENST00000289081.3:c.943_944>CTA	T314_I315insT	In_Frame	E_9	INS	False	4	Class 4: Mutated sequences are not identical.	0aa	0aa	Fancc	ENSMUSG00000021461.18	ENSMUST00000163091.8	chr13	15	-																CLINVAR-H1091857		CLINVAR	551720.0	False	False	False	False	False	0
FANCC	ENSG00000158169.7	ENST00000289081.3	chr9	14	-	True	97912207	97912208	-	A	ENST00000289081.3:c.683_684>T	L228Ffs*24	Frame_Shifting	E_6	INS	False	4	Class 4: Mutated sequences are not identical.	0aa	0aa	Fancc	ENSMUSG00000021461.18	ENSMUST00000163091.8	chr13	15	-																CLINVAR-H1092129		CLINVAR	1724967.0	False	False	False	False	False	0
FANCC	ENSG00000158169.7	ENST00000289081.3	chr9	14	-	True	97912250	97912251	-	T	ENST00000289081.3:c.640_641>A	I214Nfs*8	Frame_Shifting	E_6	INS	False	4	Class 4: Mutated sequences are not identical.	0aa	0aa	Fancc	ENSMUSG00000021461.18	ENSMUST00000163091.8	chr13	15	-																CLINVAR-H1092165		CLINVAR	371351.0	False	False	False	False	False	0
FANCC	ENSG00000158169.7	ENST00000289081.3	chr9	14	-	True	97933364	97933365	-	T	ENST00000289081.3:c.517_518>A	R173Kfs*25	Frame_Shifting	E_5	INS	False	4	Class 4: Mutated sequences are not identical.	0aa	0aa	Fancc	ENSMUSG00000021461.18	ENSMUST00000163091.8	chr13	15	-																CLINVAR-H1092292		CLINVAR	1745846.0	False	False	False	False	False	0
FANCC	ENSG00000158169.7	ENST00000289081.3	chr9	14	-	True	98002960	98002961	-	CGGG	ENST00000289081.3:c.315_316>CCCG	G106Pfs*7	Frame_Shifting	E_3	INS	False	4	Class 4: Mutated sequences are not identical.	0aa	0aa	Fancc	ENSMUSG00000021461.18	ENSMUST00000163091.8	chr13	15	-																CLINVAR-H1092477		CLINVAR	1724718.0	False	False	False	False	False	0
FANCC	ENSG00000158169.7	ENST00000289081.3	chr9	14	-	True	98009788	98009789	-	T	ENST00000289081.3:c.175_176>A	T59Nfs*4	Frame_Shifting	E_2	INS	False	4	Class 4: Mutated sequences are not identical.	0aa	0aa	Fancc	ENSMUSG00000021461.18	ENSMUST00000163091.8	chr13	15	-																CLINVAR-H1092591		CLINVAR	234645.0	False	False	False	False	False	0
FANCC	ENSG00000158169.7	ENST00000289081.3	chr9	14	-	True	98011544	98011545	-	C	ENST00000289081.3:c.29_30>G	C10Wfs*2	Frame_Shifting	E_1	INS	False	4	Class 4: Mutated sequences are not identical.	0aa	0aa	Fancc	ENSMUSG00000021461.18	ENSMUST00000163091.8	chr13	15	-																CLINVAR-H1092714		CLINVAR	237069.0	False	False	False	False	False	0
FANCC	ENSG00000158169.7	ENST00000289081.3	chr9	14	-	True	98011560	98011562	GAA	TTGATCTT	ENST00000289081.3:c.11_15TTC>AAGATCAA	D4Efs*5	Frame_Shifting	E_1	INS	False	4	Class 4: Mutated sequences are not identical.	0aa	0aa	Fancc	ENSMUSG00000021461.18	ENSMUST00000163091.8	chr13	15	-																CLINVAR-H1092730		CLINVAR	818570.0	False	False	False	False	False	0
FANCC	ENSG00000158169.7	ENST00000289081.3	chr9	14	-	True	97869523	97869526	AGGT	TGGC	ENST00000289081.3:c.1355_1358ACCT>GCCA	H452_L453delinsRH	Missense	E_13	ONP	False	4	Class 4: Mutated sequences are not identical.	0aa	0aa	Fancc	ENSMUSG00000021461.18	ENSMUST00000163091.8	chr13	15	-																CLINVAR-H1091476		CLINVAR	419059.0	False	False	False	False	False	0
FANCC	ENSG00000158169.7	ENST00000289081.3	chr9	14	-	True	98011497	98011497	G	A	ENST00000289081.3:c.77C>T	S26F	Missense	E_1	SNP	True	0	Class 0: This mutation can be originally modeled.	2aa	0aa	Fancc	ENSMUSG00000021461.18	ENSMUST00000163091.8	chr13	15	-	SNP	Missense	E_1	63550744.0	63550744.0	G	A	ENSMUST00000163091.8:c.77C>T	S26F	63550744.0	63550744.0	G	A	ENSMUST00000163091.8:c.77C>T	S26F	AACR-H0005995	AACR-H0005995-M01-V01	AACR		False	False	False	False	False	2
FANCC	ENSG00000158169.7	ENST00000289081.3	chr9	14	-	True	97897704	97897704	T	C	ENST00000289081.3:c.767A>G	H256R	Missense	E_7	SNP	True	0	Class 0: This mutation can be originally modeled.	1aa	5aa	Fancc	ENSMUSG00000021461.18	ENSMUST00000163091.8	chr13	15	-	SNP	Missense	E_7	63488209.0	63488209.0	T	C	ENSMUST00000163091.8:c.770A>G	H257R	63488209.0	63488209.0	T	C	ENSMUST00000163091.8:c.770A>G	H257R	AACR-H0007146	AACR-H0007146-M01-V01	AACR		False	False	False	False	False	6
FANCC	ENSG00000158169.7	ENST00000289081.3	chr9	14	-	True	97864024	97864024	G	A	ENST00000289081.3:c.1642C>T	R548*	Nonsense	E_14	SNP	True	0	Class 0: This mutation can be originally modeled.	3aa	0aa	Fancc	ENSMUSG00000021461.18	ENSMUST00000163091.8	chr13	15	-	SNP	Nonsense	E_15	63460515.0	63460515.0	T	A	ENSMUST00000163091.8:c.1741A>T	R581*	63460515.0	63460515.0	T	A	ENSMUST00000163091.8:c.1741A>T	R581*	AACR-H0008191	AACR-H0008191-M01-V01	AACR		False	False	False	False	False	3
FANCC	ENSG00000158169.7	ENST00000289081.3	chr9	14	-	True	97897654	97897654	C	T	ENST00000289081.3:c.817G>A	E273K	Missense	E_7	SNP	True	0	Class 0: This mutation can be originally modeled.	0aa	1aa	Fancc	ENSMUSG00000021461.18	ENSMUST00000163091.8	chr13	15	-	SNP	Missense	E_7	63488159.0	63488159.0	C	T	ENSMUST00000163091.8:c.820G>A	E274K	63488159.0	63488159.0	C	T	ENSMUST00000163091.8:c.820G>A	E274K	AACR-H0008380	AACR-H0008380-M01-V01	AACR		False	False	False	False	False	1
FANCC	ENSG00000158169.7	ENST00000289081.3	chr9	14	-	True	98011565	98011565	T	A	ENST00000289081.3:c.9A>T	Q3H	Missense	E_1	SNP	True	0	Class 0: This mutation can be originally modeled.	2aa	0aa	Fancc	ENSMUSG00000021461.18	ENSMUST00000163091.8	chr13	15	-	SNP	Missense	E_1	63550812.0	63550812.0	C	A	ENSMUST00000163091.8:c.9G>T	Q3H	63550812.0	63550812.0	C	A	ENSMUST00000163091.8:c.9G>T	Q3H	AACR-H0012549	AACR-H0012549-M01-V01	AACR		False	False	False	False	False	2
FANCC	ENSG00000158169.7	ENST00000289081.3	chr9	14	-	True	97912359	97912359	C	T	ENST00000289081.3:c.532G>A	E178K	Missense	E_6	SNP	True	0	Class 0: This mutation can be originally modeled.	4aa	1aa	Fancc	ENSMUSG00000021461.18	ENSMUST00000163091.8	chr13	15	-	SNP	Missense	E_6	63495388.0	63495388.0	C	T	ENSMUST00000163091.8:c.535G>A	E179K	63495388.0	63495388.0	C	T	ENSMUST00000163091.8:c.535G>A	E179K	AACR-H0022189	AACR-H0022189-M01-V01	AACR		False	False	False	False	False	5
FANCC	ENSG00000158169.7	ENST00000289081.3	chr9	14	-	True	97933361	97933361	C	T	ENST00000289081.3:c.521G>A	R174Q	Missense	E_5	SNP	True	0	Class 0: This mutation can be originally modeled.	0aa	5aa	Fancc	ENSMUSG00000021461.18	ENSMUST00000163091.8	chr13	15	-	SNP	Missense	E_5	63508010.0	63508010.0	C	T	ENSMUST00000163091.8:c.524G>A	R175Q	63508010.0	63508010.0	C	T	ENSMUST00000163091.8:c.524G>A	R175Q	AACR-H0022265	AACR-H0022265-M01-V01	AACR		False	False	False	False	False	5
FANCC	ENSG00000158169.7	ENST00000289081.3	chr9	14	-	True	97887391	97887391	C	T	ENST00000289081.3:c.973G>A	A325T	Missense	E_9	SNP	True	0	Class 0: This mutation can be originally modeled.	2aa	1aa	Fancc	ENSMUSG00000021461.18	ENSMUST00000163091.8	chr13	15	-	SNP	Missense	E_9	63478358.0	63478358.0	C	T	ENSMUST00000163091.8:c.976G>A	A326T	63478358.0	63478358.0	C	T	ENSMUST00000163091.8:c.976G>A	A326T	AACR-H0025455	AACR-H0025455-M01-V01	AACR		False	False	False	False	False	3
FANCC	ENSG00000158169.7	ENST00000289081.3	chr9	14	-	True	97897679	97897679	A	C	ENST00000289081.3:c.792T>G	S264R	Missense	E_7	SNP	True	0	Class 0: This mutation can be originally modeled.	1aa	0aa	Fancc	ENSMUSG00000021461.18	ENSMUST00000163091.8	chr13	15	-	SNP	Missense	E_7	63488184.0	63488184.0	G	C	ENSMUST00000163091.8:c.795C>G	S265R	63488184.0	63488184.0	G	C	ENSMUST00000163091.8:c.795C>G	S265R	AACR-H0025576	AACR-H0025576-M01-V01	AACR		False	False	False	False	False	1
FANCC	ENSG00000158169.7	ENST00000289081.3	chr9	14	-	True	98009725	98009725	A	G	ENST00000289081.3:c.239T>C	I80T	Missense	E_2	SNP	True	0	Class 0: This mutation can be originally modeled.	0aa	9aa	Fancc	ENSMUSG00000021461.18	ENSMUST00000163091.8	chr13	15	-	SNP	Missense	E_2	63548059.0	63548059.0	A	G	ENSMUST00000163091.8:c.239T>C	I80T	63548059.0	63548059.0	A	G	ENSMUST00000163091.8:c.239T>C	I80T	AACR-H0033512	AACR-H0033512-M01-V01	AACR		False	False	False	False	False	9
FANCC	ENSG00000158169.7	ENST00000289081.3	chr9	14	-	True	98009731	98009731	G	A	ENST00000289081.3:c.233C>T	P78L	Missense	E_2	SNP	True	0	Class 0: This mutation can be originally modeled.	16aa	0aa	Fancc	ENSMUSG00000021461.18	ENSMUST00000163091.8	chr13	15	-	SNP	Missense	E_2	63548065.0	63548065.0	G	A	ENSMUST00000163091.8:c.233C>T	P78L	63548065.0	63548065.0	G	A	ENSMUST00000163091.8:c.233C>T	P78L	AACR-H0033513	AACR-H0033513-M01-V01	AACR		False	False	False	False	False	16
FANCC	ENSG00000158169.7	ENST00000289081.3	chr9	14	-	True	97934359	97934359	C	T	ENST00000289081.3:c.416G>A	G139E	Missense	E_4	SNP	True	0	Class 0: This mutation can be originally modeled.	1aa	1aa	Fancc	ENSMUSG00000021461.18	ENSMUST00000163091.8	chr13	15	-	SNP	Missense	E_4	63509433.0	63509433.0	C	T	ENSMUST00000163091.8:c.419G>A	G140E	63509433.0	63509433.0	C	T	ENSMUST00000163091.8:c.419G>A	G140E	AACR-H0033611	AACR-H0033611-M01-V01	AACR		False	False	False	False	False	2
FANCC	ENSG00000158169.7	ENST00000289081.3	chr9	14	-	True	97897632	97897632	G	A	ENST00000289081.3:c.839C>T	S280L	Missense	E_7	SNP	True	0	Class 0: This mutation can be originally modeled.	0aa	0aa	Fancc	ENSMUSG00000021461.18	ENSMUST00000163091.8	chr13	15	-	SNP	Missense	E_7	63488140.0	63488140.0	G	A	ENSMUST00000163091.8:c.839C>T	S280L	63488140.0	63488140.0	G	A	ENSMUST00000163091.8:c.839C>T	S280L	AACR-H0034940	AACR-H0034940-M01-V01	AACR		False	False	False	False	False	0
FANCC	ENSG00000158169.7	ENST00000289081.3	chr9	14	-	True	97897645	97897645	T	C	ENST00000289081.3:c.826A>G	I276V	Missense	E_7	SNP	True	0	Class 0: This mutation can be originally modeled.	0aa	0aa	Fancc	ENSMUSG00000021461.18	ENSMUST00000163091.8	chr13	15	-	SNP	Missense	E_7	63488150.0	63488150.0	T	C	ENSMUST00000163091.8:c.829A>G	I277V	63488150.0	63488150.0	T	C	ENSMUST00000163091.8:c.829A>G	I277V	AACR-H0034942	AACR-H0034942-M01-V01	AACR		False	False	False	False	False	0
FANCC	ENSG00000158169.7	ENST00000289081.3	chr9	14	-	True	97879660	97879660	G	A	ENST00000289081.3:c.1009C>T	L337F	Missense	E_10	SNP	True	0	Class 0: This mutation can be originally modeled.	2aa	0aa	Fancc	ENSMUSG00000021461.18	ENSMUST00000163091.8	chr13	15	-	SNP	Missense	E_10	63473428.0	63473428.0	G	A	ENSMUST00000163091.8:c.1012C>T	L338F	63473428.0	63473428.0	G	A	ENSMUST00000163091.8:c.1012C>T	L338F	AACR-H0035018	AACR-H0035018-M01-V01	AACR		False	False	False	False	False	2
FANCC	ENSG00000158169.7	ENST00000289081.3	chr9	14	-	True	97912259	97912259	G	C	ENST00000289081.3:c.632C>G	P211R	Missense	E_6	SNP	True	0	Class 0: This mutation can be originally modeled.	1aa	2aa	Fancc	ENSMUSG00000021461.18	ENSMUST00000163091.8	chr13	15	-	SNP	Missense	E_6	63495288.0	63495288.0	G	C	ENSMUST00000163091.8:c.635C>G	P212R	63495288.0	63495288.0	G	C	ENSMUST00000163091.8:c.635C>G	P212R	AACR-H0035218	AACR-H0035218-M01-V01	AACR		False	False	False	False	False	3
FANCC	ENSG00000158169.7	ENST00000289081.3	chr9	14	-	True	97864059	97864059	A	G	ENST00000289081.3:c.1607T>C	L536P	Missense	E_14	SNP	True	0	Class 0: This mutation can be originally modeled.	0aa	0aa	Fancc	ENSMUSG00000021461.18	ENSMUST00000163091.8	chr13	15	-	SNP	Missense	E_15	63460544.0	63460544.0	A	G	ENSMUST00000163091.8:c.1712T>C	L571P	63460544.0	63460544.0	A	G	ENSMUST00000163091.8:c.1712T>C	L571P	AACR-H0035263	AACR-H0035263-M01-V01	AACR		False	False	False	False	False	0
FANCC	ENSG00000158169.7	ENST00000289081.3	chr9	14	-	True	97873825	97873825	C	T	ENST00000289081.3:c.1249G>A	E417K	Missense	E_12	SNP	True	0	Class 0: This mutation can be originally modeled.	1aa	2aa	Fancc	ENSMUSG00000021461.18	ENSMUST00000163091.8	chr13	15	-	SNP	Missense	E_12	63469761.0	63469761.0	C	T	ENSMUST00000163091.8:c.1255G>A	E419K	63469761.0	63469761.0	C	T	ENSMUST00000163091.8:c.1255G>A	E419K	AACR-H0035433	AACR-H0035433-M01-V01	AACR		False	False	False	False	False	3
FANCC	ENSG00000158169.7	ENST00000289081.3	chr9	14	-	True	97869368	97869368	C	T	ENST00000289081.3:c.1513G>A	A505T	Missense	E_13	SNP	True	0	Class 0: This mutation can be originally modeled.	0aa	0aa	Fancc	ENSMUSG00000021461.18	ENSMUST00000163091.8	chr13	15	-	SNP	Missense	E_13	63465193.0	63465193.0	C	T	ENSMUST00000163091.8:c.1513G>A	A505T	63465193.0	63465193.0	C	T	ENSMUST00000163091.8:c.1513G>A	A505T	AACR-H0042249	AACR-H0042249-M01-V01	AACR		False	False	False	False	False	0
FANCC	ENSG00000158169.7	ENST00000289081.3	chr9	14	-	True	98003005	98003005	T	C	ENST00000289081.3:c.271A>G	I91V	Missense	E_3	SNP	True	0	Class 0: This mutation can be originally modeled.	0aa	6aa	Fancc	ENSMUSG00000021461.18	ENSMUST00000163091.8	chr13	15	-	SNP	Missense	E_3	63545971.0	63545971.0	T	C	ENSMUST00000163091.8:c.271A>G	I91V	63545971.0	63545971.0	T	C	ENSMUST00000163091.8:c.271A>G	I91V	AACR-H0045859	AACR-H0045859-M01-V01	AACR		False	False	False	False	False	6
FANCC	ENSG00000158169.7	ENST00000289081.3	chr9	14	-	True	97933393	97933393	C	A	ENST00000289081.3:c.489G>T	E163D	Missense	E_5	SNP	True	0	Class 0: This mutation can be originally modeled.	4aa	0aa	Fancc	ENSMUSG00000021461.18	ENSMUST00000163091.8	chr13	15	-	SNP	Missense	E_5	63508042.0	63508042.0	C	A	ENSMUST00000163091.8:c.492G>T	E164D	63508042.0	63508042.0	C	A	ENSMUST00000163091.8:c.492G>T	E164D	AACR-H0046427	AACR-H0046427-M01-V01	AACR		False	False	False	False	False	4
FANCC	ENSG00000158169.7	ENST00000289081.3	chr9	14	-	True	98003012	98003012	T	G	ENST00000289081.3:c.264A>C	K88N	Missense	E_3	SNP	True	0	Class 0: This mutation can be originally modeled.	8aa	1aa	Fancc	ENSMUSG00000021461.18	ENSMUST00000163091.8	chr13	15	-	SNP	Missense	E_3	63545978.0	63545978.0	T	G	ENSMUST00000163091.8:c.264A>C	K88N	63545978.0	63545978.0	T	G	ENSMUST00000163091.8:c.264A>C	K88N	AACR-H0049557	AACR-H0049557-M01-V01	AACR		False	False	False	False	False	9
FANCC	ENSG00000158169.7	ENST00000289081.3	chr9	14	-	True	98009767	98009767	G	A	ENST00000289081.3:c.197C>T	T66I	Missense	E_2	SNP	True	0	Class 0: This mutation can be originally modeled.	4aa	12aa	Fancc	ENSMUSG00000021461.18	ENSMUST00000163091.8	chr13	15	-	SNP	Missense	E_2	63548101.0	63548101.0	G	A	ENSMUST00000163091.8:c.197C>T	T66I	63548101.0	63548101.0	G	A	ENSMUST00000163091.8:c.197C>T	T66I	AACR-H0049584	AACR-H0049584-M01-V01	AACR		False	False	False	False	False	16
FANCC	ENSG00000158169.7	ENST00000289081.3	chr9	14	-	True	98011431	98011431	A	G	ENST00000289081.3:c.143T>C	M48T	Missense	E_1	SNP	True	0	Class 0: This mutation can be originally modeled.	0aa	2aa	Fancc	ENSMUSG00000021461.18	ENSMUST00000163091.8	chr13	15	-	SNP	Missense	E_1	63550678.0	63550678.0	A	G	ENSMUST00000163091.8:c.143T>C	M48T	63550678.0	63550678.0	A	G	ENSMUST00000163091.8:c.143T>C	M48T	AACR-H0049658	AACR-H0049658-M01-V01	AACR		False	False	False	False	False	2
FANCC	ENSG00000158169.7	ENST00000289081.3	chr9	14	-	True	97934335	97934335	G	A	ENST00000289081.3:c.440C>T	P147L	Missense	E_4	SNP	True	0	Class 0: This mutation can be originally modeled.	4aa	0aa	Fancc	ENSMUSG00000021461.18	ENSMUST00000163091.8	chr13	15	-	SNP	Missense	E_4	63509409.0	63509409.0	G	A	ENSMUST00000163091.8:c.443C>T	P148L	63509409.0	63509409.0	G	A	ENSMUST00000163091.8:c.443C>T	P148L	AACR-H0050898	AACR-H0050898-M01-V01	AACR		False	False	False	False	False	4
FANCC	ENSG00000158169.7	ENST00000289081.3	chr9	14	-	True	97912340	97912340	G	A	ENST00000289081.3:c.551C>T	S184L	Missense	E_6	SNP	True	0	Class 0: This mutation can be originally modeled.	2aa	0aa	Fancc	ENSMUSG00000021461.18	ENSMUST00000163091.8	chr13	15	-	SNP	Missense	E_6	63495369.0	63495369.0	G	A	ENSMUST00000163091.8:c.554C>T	S185L	63495369.0	63495369.0	G	A	ENSMUST00000163091.8:c.554C>T	S185L	AACR-H0051215	AACR-H0051215-M01-V01	AACR		False	False	False	False	False	2
FANCC	ENSG00000158169.7	ENST00000289081.3	chr9	14	-	True	97887418	97887418	G	A	ENST00000289081.3:c.946C>T	Q316*	Nonsense	E_9	SNP	True	0	Class 0: This mutation can be originally modeled.	0aa	3aa	Fancc	ENSMUSG00000021461.18	ENSMUST00000163091.8	chr13	15	-	SNP	Nonsense	E_9	63478385.0	63478385.0	G	A	ENSMUST00000163091.8:c.949C>T	Q317*	63478385.0	63478385.0	G	A	ENSMUST00000163091.8:c.949C>T	Q317*	AACR-H0059279	AACR-H0059279-M01-V01	AACR		False	False	False	False	False	3
FANCC	ENSG00000158169.7	ENST00000289081.3	chr9	14	-	True	97888841	97888841	G	A	ENST00000289081.3:c.866C>T	A289V	Missense	E_8	SNP	True	0	Class 0: This mutation can be originally modeled.	1aa	3aa	Fancc	ENSMUSG00000021461.18	ENSMUST00000163091.8	chr13	15	-	SNP	Missense	E_8	63479685.0	63479685.0	G	A	ENSMUST00000163091.8:c.869C>T	A290V	63479685.0	63479685.0	G	A	ENSMUST00000163091.8:c.869C>T	A290V	AACR-H0059350	AACR-H0059350-M01-V01	AACR		False	False	False	False	False	4
FANCC	ENSG00000158169.7	ENST00000289081.3	chr9	14	-	True	97873874	97873874	G	A	ENST00000289081.3:c.1200C>T	F400delinsF	Silent	E_12	SNP	True	0	Class 0: This mutation can be originally modeled.	1aa	3aa	Fancc	ENSMUSG00000021461.18	ENSMUST00000163091.8	chr13	15	-	SNP	Silent	E_12	63469813.0	63469813.0	A	A	ENSMUST00000163091.8:c.1203T>T	F401delinsF	63469813.0	63469813.0	A	A	ENSMUST00000163091.8:c.1203T>T	F401delinsF	AACR-H0059632	AACR-H0059632-M01-V01	AACR		False	False	False	False	False	4
FANCC	ENSG00000158169.7	ENST00000289081.3	chr9	14	-	True	97864105	97864105	C	T	ENST00000289081.3:c.1561G>A	E521K	Missense	E_14	SNP	True	0	Class 0: This mutation can be originally modeled.	1aa	10aa	Fancc	ENSMUSG00000021461.18	ENSMUST00000163091.8	chr13	15	-	SNP	Missense	E_15	63460590.0	63460590.0	C	T	ENSMUST00000163091.8:c.1666G>A	E556K	63460590.0	63460590.0	C	T	ENSMUST00000163091.8:c.1666G>A	E556K	AACR-H0090212	AACR-H0090212-M01-V01	AACR		False	False	False	False	False	11
FANCC	ENSG00000158169.7	ENST00000289081.3	chr9	14	-	True	97864077	97864077	A	G	ENST00000289081.3:c.1589T>C	L530S	Missense	E_14	SNP	True	0	Class 0: This mutation can be originally modeled.	10aa	1aa	Fancc	ENSMUSG00000021461.18	ENSMUST00000163091.8	chr13	15	-	SNP	Missense	E_15	63460562.0	63460562.0	A	G	ENSMUST00000163091.8:c.1694T>C	L565S	63460562.0	63460562.0	A	G	ENSMUST00000163091.8:c.1694T>C	L565S	AACR-H0090219	AACR-H0090219-M01-V01	AACR		False	False	False	False	False	11
FANCC	ENSG00000158169.7	ENST00000289081.3	chr9	14	-	True	97897723	97897723	G	T	ENST00000289081.3:c.748C>A	L250I	Missense	E_7	SNP	True	0	Class 0: This mutation can be originally modeled.	5aa	3aa	Fancc	ENSMUSG00000021461.18	ENSMUST00000163091.8	chr13	15	-	SNP	Missense	E_7	63488228.0	63488228.0	G	T	ENSMUST00000163091.8:c.751C>A	L251I	63488228.0	63488228.0	G	T	ENSMUST00000163091.8:c.751C>A	L251I	AACR-H0091198	AACR-H0091198-M01-V01	AACR		False	False	False	False	False	8
FANCC	ENSG00000158169.7	ENST00000289081.3	chr9	14	-	True	97888818	97888818	T	A	ENST00000289081.3:c.889A>T	M297L	Missense	E_8	SNP	True	0	Class 0: This mutation can be originally modeled.	3aa	2aa	Fancc	ENSMUSG00000021461.18	ENSMUST00000163091.8	chr13	15	-	SNP	Missense	E_8	63479662.0	63479662.0	T	A	ENSMUST00000163091.8:c.892A>T	M298L	63479662.0	63479662.0	T	A	ENSMUST00000163091.8:c.892A>T	M298L	AACR-H0091270	AACR-H0091270-M01-V01	AACR		False	False	False	False	False	5
FANCC	ENSG00000158169.7	ENST00000289081.3	chr9	14	-	True	97888860	97888860	G	C	ENST00000289081.3:c.847C>G	Q283E	Missense	E_8	SNP	True	0	Class 0: This mutation can be originally modeled.	2aa	3aa	Fancc	ENSMUSG00000021461.18	ENSMUST00000163091.8	chr13	15	-	SNP	Missense	E_8	63479704.0	63479704.0	G	C	ENSMUST00000163091.8:c.850C>G	Q284E	63479704.0	63479704.0	G	C	ENSMUST00000163091.8:c.850C>G	Q284E	AACR-H0091353	AACR-H0091353-M01-V01	AACR		False	False	False	False	False	5
FANCC	ENSG00000158169.7	ENST00000289081.3	chr9	14	-	True	97888821	97888821	C	T	ENST00000289081.3:c.886G>A	E296K	Missense	E_8	SNP	True	0	Class 0: This mutation can be originally modeled.	2aa	3aa	Fancc	ENSMUSG00000021461.18	ENSMUST00000163091.8	chr13	15	-	SNP	Missense	E_8	63479665.0	63479665.0	C	T	ENSMUST00000163091.8:c.889G>A	E297K	63479665.0	63479665.0	C	T	ENSMUST00000163091.8:c.889G>A	E297K	AACR-H0091364	AACR-H0091364-M01-V01	AACR		False	False	False	False	False	5
FANCC	ENSG00000158169.7	ENST00000289081.3	chr9	14	-	True	97897737	97897737	C	T	ENST00000289081.3:c.734G>A	R245Q	Missense	E_7	SNP	True	0	Class 0: This mutation can be originally modeled.	0aa	8aa	Fancc	ENSMUSG00000021461.18	ENSMUST00000163091.8	chr13	15	-	SNP	Missense	E_7	63488242.0	63488242.0	C	T	ENSMUST00000163091.8:c.737G>A	R246Q	63488242.0	63488242.0	C	T	ENSMUST00000163091.8:c.737G>A	R246Q	AACR-H0091598	AACR-H0091598-M01-V01	AACR		False	False	False	False	False	8
FANCC	ENSG00000158169.7	ENST00000289081.3	chr9	14	-	True	97897732	97897732	G	A	ENST00000289081.3:c.739C>T	L247F	Missense	E_7	SNP	True	0	Class 0: This mutation can be originally modeled.	2aa	6aa	Fancc	ENSMUSG00000021461.18	ENSMUST00000163091.8	chr13	15	-	SNP	Missense	E_7	63488237.0	63488237.0	G	A	ENSMUST00000163091.8:c.742C>T	L248F	63488237.0	63488237.0	G	A	ENSMUST00000163091.8:c.742C>T	L248F	AACR-H0091601	AACR-H0091601-M01-V01	AACR		False	False	False	False	False	8
FANCC	ENSG00000158169.7	ENST00000289081.3	chr9	14	-	True	97897738	97897738	G	A	ENST00000289081.3:c.733C>T	R245W	Missense	E_7	SNP	True	0	Class 0: This mutation can be originally modeled.	0aa	8aa	Fancc	ENSMUSG00000021461.18	ENSMUST00000163091.8	chr13	15	-	SNP	Missense	E_7	63488243.0	63488243.0	G	A	ENSMUST00000163091.8:c.736C>T	R246W	63488243.0	63488243.0	G	A	ENSMUST00000163091.8:c.736C>T	R246W	AACR-H0091621	AACR-H0091621-M01-V01	AACR		False	False	False	False	False	8
FANCC	ENSG00000158169.7	ENST00000289081.3	chr9	14	-	True	97897778	97897778	C	A	ENST00000289081.3:c.693G>T	K231N	Missense	E_7	SNP	True	0	Class 0: This mutation can be originally modeled.	0aa	1aa	Fancc	ENSMUSG00000021461.18	ENSMUST00000163091.8	chr13	15	-	SNP	Missense	E_7	63488283.0	63488283.0	T	A	ENSMUST00000163091.8:c.696A>T	K232N	63488283.0	63488283.0	T	A	ENSMUST00000163091.8:c.696A>T	K232N	AACR-H0091627	AACR-H0091627-M01-V01	AACR		False	False	False	False	False	1
FANCC	ENSG00000158169.7	ENST00000289081.3	chr9	14	-	True	97912218	97912218	C	T	ENST00000289081.3:c.673G>A	E225K	Missense	E_6	SNP	True	0	Class 0: This mutation can be originally modeled.	8aa	1aa	Fancc	ENSMUSG00000021461.18	ENSMUST00000163091.8	chr13	15	-	SNP	Missense	E_6	63495247.0	63495247.0	C	T	ENSMUST00000163091.8:c.676G>A	E226K	63495247.0	63495247.0	C	T	ENSMUST00000163091.8:c.676G>A	E226K	AACR-H0091632	AACR-H0091632-M01-V01	AACR		False	False	False	False	False	9
FANCC	ENSG00000158169.7	ENST00000289081.3	chr9	14	-	True	97879632	97879632	G	A	ENST00000289081.3:c.1037C>T	P346L	Missense	E_10	SNP	True	0	Class 0: This mutation can be originally modeled.	0aa	0aa	Fancc	ENSMUSG00000021461.18	ENSMUST00000163091.8	chr13	15	-	SNP	Missense	E_10	63473400.0	63473400.0	G	A	ENSMUST00000163091.8:c.1040C>T	P347L	63473400.0	63473400.0	G	A	ENSMUST00000163091.8:c.1040C>T	P347L	AACR-H0092074	AACR-H0092074-M01-V01	AACR		False	False	False	False	False	0
FANCC	ENSG00000158169.7	ENST00000289081.3	chr9	14	-	True	97887414	97887414	A	C	ENST00000289081.3:c.950T>G	V317G	Missense	E_9	SNP	True	0	Class 0: This mutation can be originally modeled.	1aa	2aa	Fancc	ENSMUSG00000021461.18	ENSMUST00000163091.8	chr13	15	-	SNP	Missense	E_9	63478381.0	63478381.0	A	C	ENSMUST00000163091.8:c.953T>G	V318G	63478381.0	63478381.0	A	C	ENSMUST00000163091.8:c.953T>G	V318G	AACR-H0092088	AACR-H0092088-M01-V01	AACR		False	False	False	False	False	3
FANCC	ENSG00000158169.7	ENST00000289081.3	chr9	14	-	True	97873873	97873873	C	T	ENST00000289081.3:c.1201G>A	G401R	Missense	E_12	SNP	True	0	Class 0: This mutation can be originally modeled.	2aa	2aa	Fancc	ENSMUSG00000021461.18	ENSMUST00000163091.8	chr13	15	-	SNP	Missense	E_12	63469812.0	63469812.0	C	T	ENSMUST00000163091.8:c.1204G>A	G402R	63469812.0	63469812.0	C	T	ENSMUST00000163091.8:c.1204G>A	G402R	AACR-H0092158	AACR-H0092158-M01-V01	AACR		False	False	False	False	False	4
FANCC	ENSG00000158169.7	ENST00000289081.3	chr9	14	-	True	97873818	97873818	G	C	ENST00000289081.3:c.1256C>G	P419R	Missense	E_12	SNP	True	0	Class 0: This mutation can be originally modeled.	3aa	0aa	Fancc	ENSMUSG00000021461.18	ENSMUST00000163091.8	chr13	15	-	SNP	Missense	E_12	63469754.0	63469754.0	G	C	ENSMUST00000163091.8:c.1262C>G	P421R	63469754.0	63469754.0	G	C	ENSMUST00000163091.8:c.1262C>G	P421R	AACR-H0092225	AACR-H0092225-M01-V01	AACR		False	False	False	False	False	3
FANCC	ENSG00000158169.7	ENST00000289081.3	chr9	14	-	True	97876938	97876938	C	G	ENST00000289081.3:c.1127G>C	R376T	Missense	E_11	SNP	True	0	Class 0: This mutation can be originally modeled.	2aa	5aa	Fancc	ENSMUSG00000021461.18	ENSMUST00000163091.8	chr13	15	-	SNP	Missense	E_11	63471249.0	63471249.0	C	G	ENSMUST00000163091.8:c.1130G>C	R377T	63471249.0	63471249.0	C	G	ENSMUST00000163091.8:c.1130G>C	R377T	AACR-H0092245	AACR-H0092245-M01-V01	AACR		False	False	False	False	False	7
FANCC	ENSG00000158169.7	ENST00000289081.3	chr9	14	-	True	97876927	97876927	C	T	ENST00000289081.3:c.1138G>A	E380K	Missense	E_11	SNP	True	0	Class 0: This mutation can be originally modeled.	6aa	1aa	Fancc	ENSMUSG00000021461.18	ENSMUST00000163091.8	chr13	15	-	SNP	Missense	E_11	63471238.0	63471238.0	C	T	ENSMUST00000163091.8:c.1141G>A	E381K	63471238.0	63471238.0	C	T	ENSMUST00000163091.8:c.1141G>A	E381K	AACR-H0092272	AACR-H0092272-M01-V01	AACR		False	False	False	False	False	7
FANCC	ENSG00000158169.7	ENST00000289081.3	chr9	14	-	True	98002976	98002976	T	A	ENST00000289081.3:c.300A>T	K100N	Missense	E_3	SNP	True	0	Class 0: This mutation can be originally modeled.	1aa	2aa	Fancc	ENSMUSG00000021461.18	ENSMUST00000163091.8	chr13	15	-	SNP	Missense	E_3	63545942.0	63545942.0	T	A	ENSMUST00000163091.8:c.300A>T	K100N	63545942.0	63545942.0	T	A	ENSMUST00000163091.8:c.300A>T	K100N	AACR-H0097317	AACR-H0097317-M01-V01	AACR		False	False	False	False	False	3
FANCC	ENSG00000158169.7	ENST00000289081.3	chr9	14	-	True	97933397	97933397	C	T	ENST00000289081.3:c.485G>A	R162K	Missense	E_5	SNP	True	0	Class 0: This mutation can be originally modeled.	3aa	1aa	Fancc	ENSMUSG00000021461.18	ENSMUST00000163091.8	chr13	15	-	SNP	Missense	E_5	63508046.0	63508046.0	C	T	ENSMUST00000163091.8:c.488G>A	R163K	63508046.0	63508046.0	C	T	ENSMUST00000163091.8:c.488G>A	R163K	AACR-H0097844	AACR-H0097844-M01-V01	AACR		False	False	False	False	False	4
FANCC	ENSG00000158169.7	ENST00000289081.3	chr9	14	-	True	97933379	97933379	C	T	ENST00000289081.3:c.503G>A	G168E	Missense	E_5	SNP	True	0	Class 0: This mutation can be originally modeled.	3aa	0aa	Fancc	ENSMUSG00000021461.18	ENSMUST00000163091.8	chr13	15	-	SNP	Missense	E_5	63508028.0	63508028.0	C	T	ENSMUST00000163091.8:c.506G>A	G169E	63508028.0	63508028.0	C	T	ENSMUST00000163091.8:c.506G>A	G169E	AACR-H0097904	AACR-H0097904-M01-V01	AACR		False	False	False	False	False	3
FANCC	ENSG00000158169.7	ENST00000289081.3	chr9	14	-	True	97934408	97934408	A	G	ENST00000289081.3:c.367T>C	S123P	Missense	E_4	SNP	True	0	Class 0: This mutation can be originally modeled.	1aa	1aa	Fancc	ENSMUSG00000021461.18	ENSMUST00000163091.8	chr13	15	-	SNP	Missense	E_4	63509485.0	63509485.0	A	G	ENSMUST00000163091.8:c.367T>C	S123P	63509485.0	63509485.0	A	G	ENSMUST00000163091.8:c.367T>C	S123P	AACR-H0098185	AACR-H0098185-M01-V01	AACR		False	False	False	False	False	2
FANCC	ENSG00000158169.7	ENST00000289081.3	chr9	14	-	True	97933421	97933421	A	C	ENST00000289081.3:c.461T>G	V154G	Missense	E_5	SNP	True	0	Class 0: This mutation can be originally modeled.	5aa	3aa	Fancc	ENSMUSG00000021461.18	ENSMUST00000163091.8	chr13	15	-	SNP	Missense	E_5	63508070.0	63508070.0	A	C	ENSMUST00000163091.8:c.464T>G	V155G	63508070.0	63508070.0	A	C	ENSMUST00000163091.8:c.464T>G	V155G	AACR-H0144232	AACR-H0144232-M01-V01	AACR		False	False	False	False	False	8
FANCC	ENSG00000158169.7	ENST00000289081.3	chr9	14	-	True	97933424	97933424	A	T	ENST00000289081.3:c.458T>A	M153K	Missense	E_5	SNP	True	0	Class 0: This mutation can be originally modeled.	4aa	4aa	Fancc	ENSMUSG00000021461.18	ENSMUST00000163091.8	chr13	15	-	SNP	Missense	E_5	63508073.0	63508073.0	A	T	ENSMUST00000163091.8:c.461T>A	M154K	63508073.0	63508073.0	A	T	ENSMUST00000163091.8:c.461T>A	M154K	AACR-H0144238	AACR-H0144238-M01-V01	AACR		False	False	False	False	False	8
FANCC	ENSG00000158169.7	ENST00000289081.3	chr9	14	-	True	97934327	97934327	G	A	ENST00000289081.3:c.448C>T	L150F	Missense	E_4	SNP	True	0	Class 0: This mutation can be originally modeled.	1aa	7aa	Fancc	ENSMUSG00000021461.18	ENSMUST00000163091.8	chr13	15	-	SNP	Missense	E_4	63509401.0	63509401.0	G	A	ENSMUST00000163091.8:c.451C>T	L151F	63509401.0	63509401.0	G	A	ENSMUST00000163091.8:c.451C>T	L151F	AACR-H0144288	AACR-H0144288-M01-V01	AACR		False	False	False	False	False	8
FANCC	ENSG00000158169.7	ENST00000289081.3	chr9	14	-	True	97934348	97934348	T	C	ENST00000289081.3:c.427A>G	I143V	Missense	E_4	SNP	True	0	Class 0: This mutation can be originally modeled.	0aa	4aa	Fancc	ENSMUSG00000021461.18	ENSMUST00000163091.8	chr13	15	-	SNP	Missense	E_4	63509422.0	63509422.0	T	C	ENSMUST00000163091.8:c.430A>G	I144V	63509422.0	63509422.0	T	C	ENSMUST00000163091.8:c.430A>G	I144V	AACR-H0144310	AACR-H0144310-M01-V01	AACR		False	False	False	False	False	4
FANCC	ENSG00000158169.7	ENST00000289081.3	chr9	14	-	True	97912335	97912335	C	T	ENST00000289081.3:c.556G>A	V186I	Missense	E_6	SNP	True	0	Class 0: This mutation can be originally modeled.	0aa	4aa	Fancc	ENSMUSG00000021461.18	ENSMUST00000163091.8	chr13	15	-	SNP	Missense	E_6	63495364.0	63495364.0	C	T	ENSMUST00000163091.8:c.559G>A	V187I	63495364.0	63495364.0	C	T	ENSMUST00000163091.8:c.559G>A	V187I	AACR-H0144396	AACR-H0144396-M01-V01	AACR		False	False	False	False	False	4
FANCC	ENSG00000158169.7	ENST00000289081.3	chr9	14	-	True	98003010	98003010	A	T	ENST00000289081.3:c.266T>A	I89N	Missense	E_3	SNP	True	0	Class 0: This mutation can be originally modeled.	9aa	0aa	Fancc	ENSMUSG00000021461.18	ENSMUST00000163091.8	chr13	15	-	SNP	Missense	E_3	63545976.0	63545976.0	A	T	ENSMUST00000163091.8:c.266T>A	I89N	63545976.0	63545976.0	A	T	ENSMUST00000163091.8:c.266T>A	I89N	AACR-H0144500	AACR-H0144500-M01-V01	AACR		False	False	False	False	False	9
FANCC	ENSG00000158169.7	ENST00000289081.3	chr9	14	-	True	98002975	98002975	C	A	ENST00000289081.3:c.301G>T	E101*	Nonsense	E_3	SNP	True	0	Class 0: This mutation can be originally modeled.	2aa	1aa	Fancc	ENSMUSG00000021461.18	ENSMUST00000163091.8	chr13	15	-	SNP	Nonsense	E_3	63545941.0	63545941.0	C	A	ENSMUST00000163091.8:c.301G>T	E101*	63545941.0	63545941.0	C	A	ENSMUST00000163091.8:c.301G>T	E101*	AACR-H0144534	AACR-H0144534-M01-V01	AACR		False	False	False	False	False	3
FANCC	ENSG00000158169.7	ENST00000289081.3	chr9	14	-	True	98002980	98002980	T	C	ENST00000289081.3:c.296A>G	N99S	Missense	E_3	SNP	True	0	Class 0: This mutation can be originally modeled.	0aa	3aa	Fancc	ENSMUSG00000021461.18	ENSMUST00000163091.8	chr13	15	-	SNP	Missense	E_3	63545946.0	63545946.0	T	C	ENSMUST00000163091.8:c.296A>G	N99S	63545946.0	63545946.0	T	C	ENSMUST00000163091.8:c.296A>G	N99S	AACR-H0144539	AACR-H0144539-M01-V01	AACR		False	False	False	False	False	3
FANCC	ENSG00000158169.7	ENST00000289081.3	chr9	14	-	True	98002998	98002998	C	A	ENST00000289081.3:c.278G>T	C93F	Missense	E_3	SNP	True	0	Class 0: This mutation can be originally modeled.	2aa	4aa	Fancc	ENSMUSG00000021461.18	ENSMUST00000163091.8	chr13	15	-	SNP	Missense	E_3	63545964.0	63545964.0	C	A	ENSMUST00000163091.8:c.278G>T	C93F	63545964.0	63545964.0	C	A	ENSMUST00000163091.8:c.278G>T	C93F	AACR-H0144541	AACR-H0144541-M01-V01	AACR		False	False	False	False	False	6
FANCC	ENSG00000158169.7	ENST00000289081.3	chr9	14	-	True	98002998	98002998	C	T	ENST00000289081.3:c.278G>A	C93Y	Missense	E_3	SNP	True	0	Class 0: This mutation can be originally modeled.	2aa	4aa	Fancc	ENSMUSG00000021461.18	ENSMUST00000163091.8	chr13	15	-	SNP	Missense	E_3	63545964.0	63545964.0	C	T	ENSMUST00000163091.8:c.278G>A	C93Y	63545964.0	63545964.0	C	T	ENSMUST00000163091.8:c.278G>A	C93Y	AACR-H0144543	AACR-H0144543-M01-V01	AACR		False	False	False	False	False	6
FANCC	ENSG00000158169.7	ENST00000289081.3	chr9	14	-	True	98003000	98003000	C	A	ENST00000289081.3:c.276G>T	W92C	Missense	E_3	SNP	True	0	Class 0: This mutation can be originally modeled.	1aa	5aa	Fancc	ENSMUSG00000021461.18	ENSMUST00000163091.8	chr13	15	-	SNP	Missense	E_3	63545966.0	63545966.0	C	A	ENSMUST00000163091.8:c.276G>T	W92C	63545966.0	63545966.0	C	A	ENSMUST00000163091.8:c.276G>T	W92C	AACR-H0144548	AACR-H0144548-M01-V01	AACR		False	False	False	False	False	6
FANCC	ENSG00000158169.7	ENST00000289081.3	chr9	14	-	True	98009720	98009720	C	T	ENST00000289081.3:c.244G>A	A82T	Missense	E_2	SNP	True	0	Class 0: This mutation can be originally modeled.	2aa	7aa	Fancc	ENSMUSG00000021461.18	ENSMUST00000163091.8	chr13	15	-	SNP	Missense	E_2	63548054.0	63548054.0	C	T	ENSMUST00000163091.8:c.244G>A	A82T	63548054.0	63548054.0	C	T	ENSMUST00000163091.8:c.244G>A	A82T	AACR-H0144603	AACR-H0144603-M01-V01	AACR		False	False	False	False	False	9
FANCC	ENSG00000158169.7	ENST00000289081.3	chr9	14	-	True	98009732	98009732	G	A	ENST00000289081.3:c.232C>T	P78S	Missense	E_2	SNP	True	0	Class 0: This mutation can be originally modeled.	16aa	0aa	Fancc	ENSMUSG00000021461.18	ENSMUST00000163091.8	chr13	15	-	SNP	Missense	E_2	63548066.0	63548066.0	G	A	ENSMUST00000163091.8:c.232C>T	P78S	63548066.0	63548066.0	G	A	ENSMUST00000163091.8:c.232C>T	P78S	AACR-H0144613	AACR-H0144613-M01-V01	AACR		False	False	False	False	False	16
FANCC	ENSG00000158169.7	ENST00000289081.3	chr9	14	-	True	97934392	97934392	T	C	ENST00000289081.3:c.383A>G	D128G	Missense	E_4	SNP	True	0	Class 0: This mutation can be originally modeled.	2aa	0aa	Fancc	ENSMUSG00000021461.18	ENSMUST00000163091.8	chr13	15	-	SNP	Missense	E_4	63509469.0	63509469.0	T	C	ENSMUST00000163091.8:c.383A>G	D128G	63509469.0	63509469.0	T	C	ENSMUST00000163091.8:c.383A>G	D128G	AACR-H0144657	AACR-H0144657-M01-V01	AACR		False	False	False	False	False	2
FANCC	ENSG00000158169.7	ENST00000289081.3	chr9	14	-	True	98002947	98002947	A	G	ENST00000289081.3:c.329T>C	L110P	Missense	E_3	SNP	True	0	Class 0: This mutation can be originally modeled.	0aa	4aa	Fancc	ENSMUSG00000021461.18	ENSMUST00000163091.8	chr13	15	-	SNP	Missense	E_3	63545913.0	63545913.0	A	G	ENSMUST00000163091.8:c.329T>C	L110P	63545913.0	63545913.0	A	G	ENSMUST00000163091.8:c.329T>C	L110P	AACR-H0144717	AACR-H0144717-M01-V01	AACR		False	False	False	False	False	4
FANCC	ENSG00000158169.7	ENST00000289081.3	chr9	14	-	True	97934420	97934420	A	T	ENST00000289081.3:c.355T>A	S119T	Missense	E_4	SNP	True	0	Class 0: This mutation can be originally modeled.	0aa	1aa	Fancc	ENSMUSG00000021461.18	ENSMUST00000163091.8	chr13	15	-	SNP	Missense	E_4	63509497.0	63509497.0	A	T	ENSMUST00000163091.8:c.355T>A	S119T	63509497.0	63509497.0	A	T	ENSMUST00000163091.8:c.355T>A	S119T	AACR-H0144748	AACR-H0144748-M01-V01	AACR		False	False	False	False	False	1
FANCC	ENSG00000158169.7	ENST00000289081.3	chr9	14	-	True	97934427	97934427	A	G	ENST00000289081.3:c.348T>C	G116delinsG	Silent	E_4	SNP	True	0	Class 0: This mutation can be originally modeled.	0aa	0aa	Fancc	ENSMUSG00000021461.18	ENSMUST00000163091.8	chr13	15	-	SNP	Silent	E_4	63509504.0	63509504.0	A	G	ENSMUST00000163091.8:c.348T>C	G116delinsG	63509504.0	63509504.0	A	G	ENSMUST00000163091.8:c.348T>C	G116delinsG	AACR-H0144752	AACR-H0144752-M01-V01	AACR		False	False	False	False	False	0
FANCC	ENSG00000158169.7	ENST00000289081.3	chr9	14	-	True	97897720	97897720	C	G	ENST00000289081.3:c.751G>C	E251Q	Missense	E_7	SNP	True	0	Class 0: This mutation can be originally modeled.	6aa	2aa	Fancc	ENSMUSG00000021461.18	ENSMUST00000163091.8	chr13	15	-	SNP	Missense	E_7	63488225.0	63488225.0	C	G	ENSMUST00000163091.8:c.754G>C	E252Q	63488225.0	63488225.0	C	G	ENSMUST00000163091.8:c.754G>C	E252Q	AACR-H0144776	AACR-H0144776-M01-V01	AACR		False	False	False	False	False	8
FANCC	ENSG00000158169.7	ENST00000289081.3	chr9	14	-	True	97897771	97897771	G	T	ENST00000289081.3:c.700C>A	L234I	Missense	E_7	SNP	True	0	Class 0: This mutation can be originally modeled.	0aa	1aa	Fancc	ENSMUSG00000021461.18	ENSMUST00000163091.8	chr13	15	-	SNP	Missense	E_7	63488276.0	63488276.0	G	T	ENSMUST00000163091.8:c.703C>A	L235I	63488276.0	63488276.0	G	T	ENSMUST00000163091.8:c.703C>A	L235I	AACR-H0144855	AACR-H0144855-M01-V01	AACR		False	False	False	False	False	1
FANCC	ENSG00000158169.7	ENST00000289081.3	chr9	14	-	True	97897766	97897766	G	A	ENST00000289081.3:c.705C>T	P235delinsP	Silent	E_7	SNP	True	0	Class 0: This mutation can be originally modeled.	1aa	0aa	Fancc	ENSMUSG00000021461.18	ENSMUST00000163091.8	chr13	15	-	SNP	Silent	E_7	63488271.0	63488271.0	G	A	ENSMUST00000163091.8:c.708C>T	P236delinsP	63488271.0	63488271.0	G	A	ENSMUST00000163091.8:c.708C>T	P236delinsP	AACR-H0144892	AACR-H0144892-M01-V01	AACR		False	False	False	False	False	1
FANCC	ENSG00000158169.7	ENST00000289081.3	chr9	14	-	True	97888856	97888856	G	A	ENST00000289081.3:c.851C>T	A284V	Missense	E_8	SNP	True	0	Class 0: This mutation can be originally modeled.	3aa	2aa	Fancc	ENSMUSG00000021461.18	ENSMUST00000163091.8	chr13	15	-	SNP	Missense	E_8	63479700.0	63479700.0	G	A	ENSMUST00000163091.8:c.854C>T	A285V	63479700.0	63479700.0	G	A	ENSMUST00000163091.8:c.854C>T	A285V	AACR-H0144917	AACR-H0144917-M01-V01	AACR		False	False	False	False	False	5
FANCC	ENSG00000158169.7	ENST00000289081.3	chr9	14	-	True	97888850	97888850	C	A	ENST00000289081.3:c.857G>T	C286F	Missense	E_8	SNP	True	0	Class 0: This mutation can be originally modeled.	5aa	0aa	Fancc	ENSMUSG00000021461.18	ENSMUST00000163091.8	chr13	15	-	SNP	Missense	E_8	63479694.0	63479694.0	C	A	ENSMUST00000163091.8:c.860G>T	C287F	63479694.0	63479694.0	C	A	ENSMUST00000163091.8:c.860G>T	C287F	AACR-H0144936	AACR-H0144936-M01-V01	AACR		False	False	False	False	False	5
FANCC	ENSG00000158169.7	ENST00000289081.3	chr9	14	-	True	97888824	97888824	C	A	ENST00000289081.3:c.883G>T	D295Y	Missense	E_8	SNP	True	0	Class 0: This mutation can be originally modeled.	1aa	4aa	Fancc	ENSMUSG00000021461.18	ENSMUST00000163091.8	chr13	15	-	SNP	Missense	E_8	63479668.0	63479668.0	C	A	ENSMUST00000163091.8:c.886G>T	D296Y	63479668.0	63479668.0	C	A	ENSMUST00000163091.8:c.886G>T	D296Y	AACR-H0144943	AACR-H0144943-M01-V01	AACR		False	False	False	False	False	5
FANCC	ENSG00000158169.7	ENST00000289081.3	chr9	14	-	True	97888824	97888824	C	T	ENST00000289081.3:c.883G>A	D295N	Missense	E_8	SNP	True	0	Class 0: This mutation can be originally modeled.	1aa	4aa	Fancc	ENSMUSG00000021461.18	ENSMUST00000163091.8	chr13	15	-	SNP	Missense	E_8	63479668.0	63479668.0	C	T	ENSMUST00000163091.8:c.886G>A	D296N	63479668.0	63479668.0	C	T	ENSMUST00000163091.8:c.886G>A	D296N	AACR-H0144947	AACR-H0144947-M01-V01	AACR		False	False	False	False	False	5
FANCC	ENSG00000158169.7	ENST00000289081.3	chr9	14	-	True	97897681	97897681	T	C	ENST00000289081.3:c.790A>G	S264G	Missense	E_7	SNP	True	0	Class 0: This mutation can be originally modeled.	1aa	0aa	Fancc	ENSMUSG00000021461.18	ENSMUST00000163091.8	chr13	15	-	SNP	Missense	E_7	63488186.0	63488186.0	T	C	ENSMUST00000163091.8:c.793A>G	S265G	63488186.0	63488186.0	T	C	ENSMUST00000163091.8:c.793A>G	S265G	AACR-H0144971	AACR-H0144971-M01-V01	AACR		False	False	False	False	False	1
FANCC	ENSG00000158169.7	ENST00000289081.3	chr9	14	-	True	97912292	97912292	A	G	ENST00000289081.3:c.599T>C	V200A	Missense	E_6	SNP	True	0	Class 0: This mutation can be originally modeled.	2aa	4aa	Fancc	ENSMUSG00000021461.18	ENSMUST00000163091.8	chr13	15	-	SNP	Missense	E_6	63495321.0	63495321.0	A	G	ENSMUST00000163091.8:c.602T>C	V201A	63495321.0	63495321.0	A	G	ENSMUST00000163091.8:c.602T>C	V201A	AACR-H0145064	AACR-H0145064-M01-V01	AACR		False	False	False	False	False	6
FANCC	ENSG00000158169.7	ENST00000289081.3	chr9	14	-	True	97912293	97912293	C	G	ENST00000289081.3:c.598G>C	V200L	Missense	E_6	SNP	True	0	Class 0: This mutation can be originally modeled.	2aa	4aa	Fancc	ENSMUSG00000021461.18	ENSMUST00000163091.8	chr13	15	-	SNP	Missense	E_6	63495322.0	63495322.0	C	G	ENSMUST00000163091.8:c.601G>C	V201L	63495322.0	63495322.0	C	G	ENSMUST00000163091.8:c.601G>C	V201L	AACR-H0145066	AACR-H0145066-M01-V01	AACR		False	False	False	False	False	6
FANCC	ENSG00000158169.7	ENST00000289081.3	chr9	14	-	True	97912282	97912282	G	A	ENST00000289081.3:c.609C>T	L203delinsL	Silent	E_6	SNP	True	0	Class 0: This mutation can be originally modeled.	5aa	1aa	Fancc	ENSMUSG00000021461.18	ENSMUST00000163091.8	chr13	15	-	SNP	Silent	E_6	63495311.0	63495311.0	T	A	ENSMUST00000163091.8:c.612A>T	L204delinsL	63495311.0	63495311.0	T	A	ENSMUST00000163091.8:c.612A>T	L204delinsL	AACR-H0145078	AACR-H0145078-M01-V01	AACR		False	False	False	False	False	6
FANCC	ENSG00000158169.7	ENST00000289081.3	chr9	14	-	True	97912300	97912300	G	C	ENST00000289081.3:c.591C>G	D197E	Missense	E_6	SNP	True	0	Class 0: This mutation can be originally modeled.	0aa	0aa	Fancc	ENSMUSG00000021461.18	ENSMUST00000163091.8	chr13	15	-	SNP	Missense	E_6	63495335.0	63495335.0	A	C	ENSMUST00000163091.8:c.588T>G	D196E	63495335.0	63495335.0	A	C	ENSMUST00000163091.8:c.588T>G	D196E	AACR-H0145168	AACR-H0145168-M01-V01	AACR		False	False	False	False	False	0
FANCC	ENSG00000158169.7	ENST00000289081.3	chr9	14	-	True	97912301	97912301	T	C	ENST00000289081.3:c.590A>G	D197G	Missense	E_6	SNP	True	0	Class 0: This mutation can be originally modeled.	0aa	0aa	Fancc	ENSMUSG00000021461.18	ENSMUST00000163091.8	chr13	15	-	SNP	Missense	E_6	63495336.0	63495336.0	T	C	ENSMUST00000163091.8:c.587A>G	D196G	63495336.0	63495336.0	T	C	ENSMUST00000163091.8:c.587A>G	D196G	AACR-H0145173	AACR-H0145173-M01-V01	AACR		False	False	False	False	False	0
FANCC	ENSG00000158169.7	ENST00000289081.3	chr9	14	-	True	97912214	97912214	G	T	ENST00000289081.3:c.677C>A	A226D	Missense	E_6	SNP	True	0	Class 0: This mutation can be originally modeled.	9aa	0aa	Fancc	ENSMUSG00000021461.18	ENSMUST00000163091.8	chr13	15	-	SNP	Missense	E_6	63495243.0	63495243.0	G	T	ENSMUST00000163091.8:c.680C>A	A227D	63495243.0	63495243.0	G	T	ENSMUST00000163091.8:c.680C>A	A227D	AACR-H0145183	AACR-H0145183-M01-V01	AACR		False	False	False	False	False	9
FANCC	ENSG00000158169.7	ENST00000289081.3	chr9	14	-	True	97912230	97912230	C	G	ENST00000289081.3:c.661G>C	E221Q	Missense	E_6	SNP	True	0	Class 0: This mutation can be originally modeled.	4aa	5aa	Fancc	ENSMUSG00000021461.18	ENSMUST00000163091.8	chr13	15	-	SNP	Missense	E_6	63495259.0	63495259.0	C	G	ENSMUST00000163091.8:c.664G>C	E222Q	63495259.0	63495259.0	C	G	ENSMUST00000163091.8:c.664G>C	E222Q	AACR-H0145187	AACR-H0145187-M01-V01	AACR		False	False	False	False	False	9
FANCC	ENSG00000158169.7	ENST00000289081.3	chr9	14	-	True	97912259	97912259	G	A	ENST00000289081.3:c.632C>T	P211L	Missense	E_6	SNP	True	0	Class 0: This mutation can be originally modeled.	1aa	2aa	Fancc	ENSMUSG00000021461.18	ENSMUST00000163091.8	chr13	15	-	SNP	Missense	E_6	63495288.0	63495288.0	G	A	ENSMUST00000163091.8:c.635C>T	P212L	63495288.0	63495288.0	G	A	ENSMUST00000163091.8:c.635C>T	P212L	AACR-H0145254	AACR-H0145254-M01-V01	AACR		False	False	False	False	False	3
FANCC	ENSG00000158169.7	ENST00000289081.3	chr9	14	-	True	97912271	97912271	T	A	ENST00000289081.3:c.620A>T	H207L	Missense	E_6	SNP	True	0	Class 0: This mutation can be originally modeled.	0aa	1aa	Fancc	ENSMUSG00000021461.18	ENSMUST00000163091.8	chr13	15	-	SNP	Missense	E_6	63495300.0	63495300.0	T	A	ENSMUST00000163091.8:c.623A>T	H208L	63495300.0	63495300.0	T	A	ENSMUST00000163091.8:c.623A>T	H208L	AACR-H0145279	AACR-H0145279-M01-V01	AACR		False	False	False	False	False	1
FANCC	ENSG00000158169.7	ENST00000289081.3	chr9	14	-	True	97912234	97912234	G	T	ENST00000289081.3:c.657C>A	F219L	Missense	E_6	SNP	True	0	Class 0: This mutation can be originally modeled.	2aa	7aa	Fancc	ENSMUSG00000021461.18	ENSMUST00000163091.8	chr13	15	-	SNP	Missense	E_6	63495263.0	63495263.0	G	T	ENSMUST00000163091.8:c.660C>A	F220L	63495263.0	63495263.0	G	T	ENSMUST00000163091.8:c.660C>A	F220L	AACR-H0145284	AACR-H0145284-M01-V01	AACR		False	False	False	False	False	9
FANCC	ENSG00000158169.7	ENST00000289081.3	chr9	14	-	True	97912242	97912242	G	A	ENST00000289081.3:c.649C>T	P217S	Missense	E_6	SNP	True	0	Class 0: This mutation can be originally modeled.	0aa	9aa	Fancc	ENSMUSG00000021461.18	ENSMUST00000163091.8	chr13	15	-	SNP	Missense	E_6	63495271.0	63495271.0	G	A	ENSMUST00000163091.8:c.652C>T	P218S	63495271.0	63495271.0	G	A	ENSMUST00000163091.8:c.652C>T	P218S	AACR-H0145297	AACR-H0145297-M01-V01	AACR		False	False	False	False	False	9
FANCC	ENSG00000158169.7	ENST00000289081.3	chr9	14	-	True	98011509	98011509	C	T	ENST00000289081.3:c.65G>A	W22*	Nonsense	E_1	SNP	True	0	Class 0: This mutation can be originally modeled.	0aa	0aa	Fancc	ENSMUSG00000021461.18	ENSMUST00000163091.8	chr13	15	-	SNP	Nonsense	E_1	63550756.0	63550756.0	C	T	ENSMUST00000163091.8:c.65G>A	W22*	63550756.0	63550756.0	C	T	ENSMUST00000163091.8:c.65G>A	W22*	AACR-H0145881	AACR-H0145881-M01-V01	AACR		False	False	False	False	False	0
FANCC	ENSG00000158169.7	ENST00000289081.3	chr9	14	-	True	98011465	98011465	G	A	ENST00000289081.3:c.109C>T	H37Y	Missense	E_1	SNP	True	0	Class 0: This mutation can be originally modeled.	4aa	0aa	Fancc	ENSMUSG00000021461.18	ENSMUST00000163091.8	chr13	15	-	SNP	Missense	E_1	63550712.0	63550712.0	G	A	ENSMUST00000163091.8:c.109C>T	H37Y	63550712.0	63550712.0	G	A	ENSMUST00000163091.8:c.109C>T	H37Y	AACR-H0145913	AACR-H0145913-M01-V01	AACR		False	False	False	False	False	4
FANCC	ENSG00000158169.7	ENST00000289081.3	chr9	14	-	True	98011552	98011552	G	C	ENST00000289081.3:c.22C>G	L8V	Missense	E_1	SNP	True	0	Class 0: This mutation can be originally modeled.	1aa	0aa	Fancc	ENSMUSG00000021461.18	ENSMUST00000163091.8	chr13	15	-	SNP	Missense	E_1	63550799.0	63550799.0	G	C	ENSMUST00000163091.8:c.22C>G	L8V	63550799.0	63550799.0	G	C	ENSMUST00000163091.8:c.22C>G	L8V	AACR-H0145979	AACR-H0145979-M01-V01	AACR		False	False	False	False	False	1
FANCC	ENSG00000158169.7	ENST00000289081.3	chr9	14	-	True	98011571	98011571	C	T	ENST00000289081.3:c.3G>A	M1I	Missense	E_1	SNP	True	0	Class 0: This mutation can be originally modeled.	0aa	2aa	Fancc	ENSMUSG00000021461.18	ENSMUST00000163091.8	chr13	15	-	SNP	Missense	E_1	63550818.0	63550818.0	C	T	ENSMUST00000163091.8:c.3G>A	M1I	63550818.0	63550818.0	C	T	ENSMUST00000163091.8:c.3G>A	M1I	AACR-H0145989	AACR-H0145989-M01-V01	AACR		False	False	False	False	False	2
FANCC	ENSG00000158169.7	ENST00000289081.3	chr9	14	-	True	98011567	98011567	G	C	ENST00000289081.3:c.7C>G	Q3E	Missense	E_1	SNP	True	0	Class 0: This mutation can be originally modeled.	2aa	0aa	Fancc	ENSMUSG00000021461.18	ENSMUST00000163091.8	chr13	15	-	SNP	Missense	E_1	63550814.0	63550814.0	G	C	ENSMUST00000163091.8:c.7C>G	Q3E	63550814.0	63550814.0	G	C	ENSMUST00000163091.8:c.7C>G	Q3E	AACR-H0145996	AACR-H0145996-M01-V01	AACR		False	False	False	False	False	2
FANCC	ENSG00000158169.7	ENST00000289081.3	chr9	14	-	True	98011412	98011412	C	A	ENST00000289081.3:c.162G>T	E54D	Missense	E_1	SNP	True	0	Class 0: This mutation can be originally modeled.	2aa	3aa	Fancc	ENSMUSG00000021461.18	ENSMUST00000163091.8	chr13	15	-	SNP	Missense	E_1	63550659.0	63550659.0	C	A	ENSMUST00000163091.8:c.162G>T	E54D	63550659.0	63550659.0	C	A	ENSMUST00000163091.8:c.162G>T	E54D	AACR-H0146031	AACR-H0146031-M01-V01	AACR		False	False	False	False	False	5
FANCC	ENSG00000158169.7	ENST00000289081.3	chr9	14	-	True	98009794	98009794	G	A	ENST00000289081.3:c.170C>T	S57F	Missense	E_2	SNP	True	0	Class 0: This mutation can be originally modeled.	5aa	0aa	Fancc	ENSMUSG00000021461.18	ENSMUST00000163091.8	chr13	15	-	SNP	Missense	E_2	63548128.0	63548128.0	G	A	ENSMUST00000163091.8:c.170C>T	S57F	63548128.0	63548128.0	G	A	ENSMUST00000163091.8:c.170C>T	S57F	AACR-H0146060	AACR-H0146060-M01-V01	AACR		False	False	False	False	False	5
FANCC	ENSG00000158169.7	ENST00000289081.3	chr9	14	-	True	98009796	98009796	A	T	ENST00000289081.3:c.168T>A	D56E	Missense	E_2	SNP	True	0	Class 0: This mutation can be originally modeled.	4aa	1aa	Fancc	ENSMUSG00000021461.18	ENSMUST00000163091.8	chr13	15	-	SNP	Missense	E_2	63548130.0	63548130.0	A	T	ENSMUST00000163091.8:c.168T>A	D56E	63548130.0	63548130.0	A	T	ENSMUST00000163091.8:c.168T>A	D56E	AACR-H0146068	AACR-H0146068-M01-V01	AACR		False	False	False	False	False	5
FANCC	ENSG00000158169.7	ENST00000289081.3	chr9	14	-	True	98011447	98011447	C	G	ENST00000289081.3:c.127G>C	E43Q	Missense	E_1	SNP	True	0	Class 0: This mutation can be originally modeled.	2aa	3aa	Fancc	ENSMUSG00000021461.18	ENSMUST00000163091.8	chr13	15	-	SNP	Missense	E_1	63550694.0	63550694.0	C	G	ENSMUST00000163091.8:c.127G>C	E43Q	63550694.0	63550694.0	C	G	ENSMUST00000163091.8:c.127G>C	E43Q	AACR-H0146077	AACR-H0146077-M01-V01	AACR		False	False	False	False	False	5
FANCC	ENSG00000158169.7	ENST00000289081.3	chr9	14	-	True	98011444	98011444	A	T	ENST00000289081.3:c.130T>A	F44I	Missense	E_1	SNP	True	0	Class 0: This mutation can be originally modeled.	3aa	2aa	Fancc	ENSMUSG00000021461.18	ENSMUST00000163091.8	chr13	15	-	SNP	Missense	E_1	63550691.0	63550691.0	A	T	ENSMUST00000163091.8:c.130T>A	F44I	63550691.0	63550691.0	A	T	ENSMUST00000163091.8:c.130T>A	F44I	AACR-H0146083	AACR-H0146083-M01-V01	AACR		False	False	False	False	False	5
FANCC	ENSG00000158169.7	ENST00000289081.3	chr9	14	-	True	98011442	98011442	G	A	ENST00000289081.3:c.132C>T	F44delinsF	Silent	E_1	SNP	True	0	Class 0: This mutation can be originally modeled.	3aa	2aa	Fancc	ENSMUSG00000021461.18	ENSMUST00000163091.8	chr13	15	-	SNP	Silent	E_1	63550689.0	63550689.0	G	A	ENSMUST00000163091.8:c.132C>T	F44delinsF	63550689.0	63550689.0	G	A	ENSMUST00000163091.8:c.132C>T	F44delinsF	AACR-H0146088	AACR-H0146088-M01-V01	AACR		False	False	False	False	False	5
FANCC	ENSG00000158169.7	ENST00000289081.3	chr9	14	-	True	98011447	98011447	C	T	ENST00000289081.3:c.127G>A	E43K	Missense	E_1	SNP	True	0	Class 0: This mutation can be originally modeled.	2aa	3aa	Fancc	ENSMUSG00000021461.18	ENSMUST00000163091.8	chr13	15	-	SNP	Missense	E_1	63550694.0	63550694.0	C	T	ENSMUST00000163091.8:c.127G>A	E43K	63550694.0	63550694.0	C	T	ENSMUST00000163091.8:c.127G>A	E43K	AACR-H0146091	AACR-H0146091-M01-V01	AACR		False	False	False	False	False	5
FANCC	ENSG00000158169.7	ENST00000289081.3	chr9	14	-	True	97873870	97873870	C	A	ENST00000289081.3:c.1204G>T	G402*	Nonsense	E_12	SNP	True	0	Class 0: This mutation can be originally modeled.	3aa	1aa	Fancc	ENSMUSG00000021461.18	ENSMUST00000163091.8	chr13	15	-	SNP	Nonsense	E_12	63469809.0	63469809.0	C	A	ENSMUST00000163091.8:c.1207G>T	G403*	63469809.0	63469809.0	C	A	ENSMUST00000163091.8:c.1207G>T	G403*	AACR-H0147545	AACR-H0147545-M01-V01	AACR		False	False	False	False	False	4
FANCC	ENSG00000158169.7	ENST00000289081.3	chr9	14	-	True	97873872	97873872	C	T	ENST00000289081.3:c.1202G>A	G401E	Missense	E_12	SNP	True	0	Class 0: This mutation can be originally modeled.	2aa	2aa	Fancc	ENSMUSG00000021461.18	ENSMUST00000163091.8	chr13	15	-	SNP	Missense	E_12	63469811.0	63469811.0	C	T	ENSMUST00000163091.8:c.1205G>A	G402E	63469811.0	63469811.0	C	T	ENSMUST00000163091.8:c.1205G>A	G402E	AACR-H0147547	AACR-H0147547-M01-V01	AACR		False	False	False	False	False	4
FANCC	ENSG00000158169.7	ENST00000289081.3	chr9	14	-	True	97873842	97873842	A	G	ENST00000289081.3:c.1232T>C	L411S	Missense	E_12	SNP	True	0	Class 0: This mutation can be originally modeled.	0aa	1aa	Fancc	ENSMUSG00000021461.18	ENSMUST00000163091.8	chr13	15	-	SNP	Missense	E_12	63469781.0	63469781.0	A	G	ENSMUST00000163091.8:c.1235T>C	L412S	63469781.0	63469781.0	A	G	ENSMUST00000163091.8:c.1235T>C	L412S	AACR-H0147556	AACR-H0147556-M01-V01	AACR		False	False	False	False	False	1
FANCC	ENSG00000158169.7	ENST00000289081.3	chr9	14	-	True	97873918	97873918	A	G	ENST00000289081.3:c.1156T>C	S386P	Missense	E_12	SNP	True	0	Class 0: This mutation can be originally modeled.	1aa	0aa	Fancc	ENSMUSG00000021461.18	ENSMUST00000163091.8	chr13	15	-	SNP	Missense	E_12	63469857.0	63469857.0	A	G	ENSMUST00000163091.8:c.1159T>C	S387P	63469857.0	63469857.0	A	G	ENSMUST00000163091.8:c.1159T>C	S387P	AACR-H0147600	AACR-H0147600-M01-V01	AACR		False	False	False	False	False	1
FANCC	ENSG00000158169.7	ENST00000289081.3	chr9	14	-	True	97876912	97876912	C	T	ENST00000289081.3:c.1153G>A	G385R	Missense	E_11	SNP	True	0	Class 0: This mutation can be originally modeled.	0aa	1aa	Fancc	ENSMUSG00000021461.18	ENSMUST00000163091.8	chr13	15	-	SNP	Missense	E_11	63471223.0	63471223.0	C	T	ENSMUST00000163091.8:c.1156G>A	G386R	63471223.0	63471223.0	C	T	ENSMUST00000163091.8:c.1156G>A	G386R	AACR-H0147612	AACR-H0147612-M01-V01	AACR		False	False	False	False	False	1
FANCC	ENSG00000158169.7	ENST00000289081.3	chr9	14	-	True	97873758	97873758	C	T	ENST00000289081.3:c.1316G>A	R439K	Missense	E_12	SNP	True	0	Class 0: This mutation can be originally modeled.	2aa	0aa	Fancc	ENSMUSG00000021461.18	ENSMUST00000163091.8	chr13	15	-	SNP	Missense	E_12	63469694.0	63469694.0	C	T	ENSMUST00000163091.8:c.1322G>A	R441K	63469694.0	63469694.0	C	T	ENSMUST00000163091.8:c.1322G>A	R441K	AACR-H0147663	AACR-H0147663-M01-V01	AACR		False	False	False	False	False	2
FANCC	ENSG00000158169.7	ENST00000289081.3	chr9	14	-	True	97873813	97873813	C	T	ENST00000289081.3:c.1261G>A	A421T	Missense	E_12	SNP	True	0	Class 0: This mutation can be originally modeled.	0aa	0aa	Fancc	ENSMUSG00000021461.18	ENSMUST00000163091.8	chr13	15	-	SNP	Missense	E_12	63469752.0	63469752.0	C	T	ENSMUST00000163091.8:c.1264G>A	A422T	63469752.0	63469752.0	C	T	ENSMUST00000163091.8:c.1264G>A	A422T	AACR-H0147752	AACR-H0147752-M01-V01	AACR		False	False	False	False	False	0
FANCC	ENSG00000158169.7	ENST00000289081.3	chr9	14	-	True	97887416	97887416	C	G	ENST00000289081.3:c.948G>C	Q316H	Missense	E_9	SNP	True	0	Class 0: This mutation can be originally modeled.	0aa	3aa	Fancc	ENSMUSG00000021461.18	ENSMUST00000163091.8	chr13	15	-	SNP	Missense	E_9	63478383.0	63478383.0	C	G	ENSMUST00000163091.8:c.951G>C	Q317H	63478383.0	63478383.0	C	G	ENSMUST00000163091.8:c.951G>C	Q317H	AACR-H0147821	AACR-H0147821-M01-V01	AACR		False	False	False	False	False	3
FANCC	ENSG00000158169.7	ENST00000289081.3	chr9	14	-	True	97887436	97887436	C	G	ENST00000289081.3:c.928G>C	E310Q	Missense	E_9	SNP	True	0	Class 0: This mutation can be originally modeled.	0aa	0aa	Fancc	ENSMUSG00000021461.18	ENSMUST00000163091.8	chr13	15	-	SNP	Missense	E_9	63478403.0	63478403.0	C	G	ENSMUST00000163091.8:c.931G>C	E311Q	63478403.0	63478403.0	C	G	ENSMUST00000163091.8:c.931G>C	E311Q	AACR-H0147829	AACR-H0147829-M01-V01	AACR		False	False	False	False	False	0
FANCC	ENSG00000158169.7	ENST00000289081.3	chr9	14	-	True	97887390	97887390	G	A	ENST00000289081.3:c.974C>T	A325V	Missense	E_9	SNP	True	0	Class 0: This mutation can be originally modeled.	2aa	1aa	Fancc	ENSMUSG00000021461.18	ENSMUST00000163091.8	chr13	15	-	SNP	Missense	E_9	63478357.0	63478357.0	G	A	ENSMUST00000163091.8:c.977C>T	A326V	63478357.0	63478357.0	G	A	ENSMUST00000163091.8:c.977C>T	A326V	AACR-H0147864	AACR-H0147864-M01-V01	AACR		False	False	False	False	False	3
FANCC	ENSG00000158169.7	ENST00000289081.3	chr9	14	-	True	97887441	97887441	G	A	ENST00000289081.3:c.923C>T	A308V	Missense	E_9	SNP	True	0	Class 0: This mutation can be originally modeled.	6aa	0aa	Fancc	ENSMUSG00000021461.18	ENSMUST00000163091.8	chr13	15	-	SNP	Missense	E_9	63478408.0	63478408.0	G	A	ENSMUST00000163091.8:c.926C>T	A309V	63478408.0	63478408.0	G	A	ENSMUST00000163091.8:c.926C>T	A309V	AACR-H0147906	AACR-H0147906-M01-V01	AACR		False	False	False	False	False	6
FANCC	ENSG00000158169.7	ENST00000289081.3	chr9	14	-	True	97879663	97879663	C	A	ENST00000289081.3:c.1006G>T	A336S	Missense	E_10	SNP	True	0	Class 0: This mutation can be originally modeled.	1aa	1aa	Fancc	ENSMUSG00000021461.18	ENSMUST00000163091.8	chr13	15	-	SNP	Missense	E_10	63473431.0	63473431.0	C	A	ENSMUST00000163091.8:c.1009G>T	A337S	63473431.0	63473431.0	C	A	ENSMUST00000163091.8:c.1009G>T	A337S	AACR-H0148011	AACR-H0148011-M01-V01	AACR		False	False	False	False	False	2
FANCC	ENSG00000158169.7	ENST00000289081.3	chr9	14	-	True	97879646	97879646	A	T	ENST00000289081.3:c.1023T>A	F341L	Missense	E_10	SNP	True	0	Class 0: This mutation can be originally modeled.	2aa	2aa	Fancc	ENSMUSG00000021461.18	ENSMUST00000163091.8	chr13	15	-	SNP	Missense	E_10	63473414.0	63473414.0	A	T	ENSMUST00000163091.8:c.1026T>A	F342L	63473414.0	63473414.0	A	T	ENSMUST00000163091.8:c.1026T>A	F342L	AACR-H0148061	AACR-H0148061-M01-V01	AACR		False	False	False	False	False	4
FANCC	ENSG00000158169.7	ENST00000289081.3	chr9	14	-	True	97864106	97864106	G	A	ENST00000289081.3:c.1560C>T	H520delinsH	Silent	E_14	SNP	True	0	Class 0: This mutation can be originally modeled.	0aa	11aa	Fancc	ENSMUSG00000021461.18	ENSMUST00000163091.8	chr13	15	-	SNP	Silent	E_15	63460591.0	63460591.0	A	A	ENSMUST00000163091.8:c.1665T>T	H555delinsH	63460591.0	63460591.0	A	A	ENSMUST00000163091.8:c.1665T>T	H555delinsH	AACR-H0148153	AACR-H0148153-M01-V01	AACR		False	False	False	False	False	11
FANCC	ENSG00000158169.7	ENST00000289081.3	chr9	14	-	True	97864129	97864129	C	T	ENST00000289081.3:c.1537G>A	A513T	Missense	E_14	SNP	True	0	Class 0: This mutation can be originally modeled.	1aa	2aa	Fancc	ENSMUSG00000021461.18	ENSMUST00000163091.8	chr13	15	-	SNP	Missense	E_15	63460614.0	63460614.0	C	T	ENSMUST00000163091.8:c.1642G>A	A548T	63460614.0	63460614.0	C	T	ENSMUST00000163091.8:c.1642G>A	A548T	AACR-H0148205	AACR-H0148205-M01-V01	AACR		False	False	False	False	False	3
FANCC	ENSG00000158169.7	ENST00000289081.3	chr9	14	-	True	97864009	97864009	C	T	ENST00000289081.3:c.1657G>A	E553K	Missense	E_14	SNP	True	0	Class 0: This mutation can be originally modeled.	3aa	1aa	Fancc	ENSMUSG00000021461.18	ENSMUST00000163091.8	chr13	15	-	SNP	Missense	E_15	63460500.0	63460500.0	C	T	ENSMUST00000163091.8:c.1756G>A	E586K	63460500.0	63460500.0	C	T	ENSMUST00000163091.8:c.1756G>A	E586K	AACR-H0148225	AACR-H0148225-M01-V01	AACR		False	False	False	False	False	4
FANCC	ENSG00000158169.7	ENST00000289081.3	chr9	14	-	True	97864032	97864032	T	C	ENST00000289081.3:c.1634A>G	K545R	Missense	E_14	SNP	True	0	Class 0: This mutation can be originally modeled.	0aa	3aa	Fancc	ENSMUSG00000021461.18	ENSMUST00000163091.8	chr13	15	-	SNP	Missense	E_15	63460523.0	63460523.0	T	C	ENSMUST00000163091.8:c.1733A>G	K578R	63460523.0	63460523.0	T	C	ENSMUST00000163091.8:c.1733A>G	K578R	AACR-H0148243	AACR-H0148243-M01-V01	AACR		False	False	False	False	False	3
FANCC	ENSG00000158169.7	ENST00000289081.3	chr9	14	-	True	97863997	97863997	G	A	ENST00000289081.3:c.1669C>T	Q557*	Nonsense	E_14	SNP	True	0	Class 0: This mutation can be originally modeled.	0aa	0aa	Fancc	ENSMUSG00000021461.18	ENSMUST00000163091.8	chr13	15	-	SNP	Nonsense	E_15	63460494.0	63460494.0	G	A	ENSMUST00000163091.8:c.1762C>T	Q588*	63460494.0	63460494.0	G	A	ENSMUST00000163091.8:c.1762C>T	Q588*	AACR-H0148266	AACR-H0148266-M01-V01	AACR		False	False	False	False	False	0
FANCC	ENSG00000158169.7	ENST00000289081.3	chr9	14	-	True	97864041	97864041	C	A	ENST00000289081.3:c.1625G>T	R542I	Missense	E_14	SNP	True	0	Class 0: This mutation can be originally modeled.	0aa	0aa	Fancc	ENSMUSG00000021461.18	ENSMUST00000163091.8	chr13	15	-	SNP	Missense	E_15	63460526.0	63460526.0	C	A	ENSMUST00000163091.8:c.1730G>T	R577I	63460526.0	63460526.0	C	A	ENSMUST00000163091.8:c.1730G>T	R577I	AACR-H0148327	AACR-H0148327-M01-V01	AACR		False	False	False	False	False	0
FANCC	ENSG00000158169.7	ENST00000289081.3	chr9	14	-	True	97869493	97869493	G	A	ENST00000289081.3:c.1388C>T	S463L	Missense	E_13	SNP	True	0	Class 0: This mutation can be originally modeled.	1aa	1aa	Fancc	ENSMUSG00000021461.18	ENSMUST00000163091.8	chr13	15	-	SNP	Missense	E_13	63465312.0	63465312.0	G	A	ENSMUST00000163091.8:c.1394C>T	S465L	63465312.0	63465312.0	G	A	ENSMUST00000163091.8:c.1394C>T	S465L	AACR-H0148364	AACR-H0148364-M01-V01	AACR		False	False	False	False	False	2
FANCC	ENSG00000158169.7	ENST00000289081.3	chr9	14	-	True	97869386	97869386	G	A	ENST00000289081.3:c.1495C>T	P499S	Missense	E_13	SNP	True	0	Class 0: This mutation can be originally modeled.	0aa	0aa	Fancc	ENSMUSG00000021461.18	ENSMUST00000163091.8	chr13	15	-	SNP	Missense	E_13	63465205.0	63465205.0	G	A	ENSMUST00000163091.8:c.1501C>T	P501S	63465205.0	63465205.0	G	A	ENSMUST00000163091.8:c.1501C>T	P501S	AACR-H0148495	AACR-H0148495-M01-V01	AACR		False	False	False	False	False	0
FANCC	ENSG00000158169.7	ENST00000289081.3	chr9	14	-	True	97869376	97869376	T	C	ENST00000289081.3:c.1505A>G	H502R	Missense	E_13	SNP	True	0	Class 0: This mutation can be originally modeled.	1aa	0aa	Fancc	ENSMUSG00000021461.18	ENSMUST00000163091.8	chr13	15	-	SNP	Missense	E_13	63465195.0	63465195.0	T	C	ENSMUST00000163091.8:c.1511A>G	H504R	63465195.0	63465195.0	T	C	ENSMUST00000163091.8:c.1511A>G	H504R	AACR-H0148504	AACR-H0148504-M01-V01	AACR		False	False	False	False	False	1
FANCC	ENSG00000158169.7	ENST00000289081.3	chr9	14	-	True	97869367	97869367	G	A	ENST00000289081.3:c.1514C>T	A505V	Missense	E_13	SNP	True	0	Class 0: This mutation can be originally modeled.	0aa	0aa	Fancc	ENSMUSG00000021461.18	ENSMUST00000163091.8	chr13	15	-	SNP	Missense	E_13	63465192.0	63465192.0	G	A	ENSMUST00000163091.8:c.1514C>T	A505V	63465192.0	63465192.0	G	A	ENSMUST00000163091.8:c.1514C>T	A505V	AACR-H0148537	AACR-H0148537-M01-V01	AACR		False	False	False	False	False	0
FANCC	ENSG00000158169.7	ENST00000289081.3	chr9	14	-	True	97869410	97869410	G	A	ENST00000289081.3:c.1471C>T	L491F	Missense	E_13	SNP	True	0	Class 0: This mutation can be originally modeled.	1aa	1aa	Fancc	ENSMUSG00000021461.18	ENSMUST00000163091.8	chr13	15	-	SNP	Missense	E_13	63465229.0	63465229.0	G	A	ENSMUST00000163091.8:c.1477C>T	L493F	63465229.0	63465229.0	G	A	ENSMUST00000163091.8:c.1477C>T	L493F	AACR-H0148603	AACR-H0148603-M01-V01	AACR		False	False	False	False	False	2
FANCC	ENSG00000158169.7	ENST00000289081.3	chr9	14	-	True	97864073	97864073	G	A	ENST00000289081.3:c.1593C>T	Y531delinsY	Silent	E_14	SNP	True	0	Class 0: This mutation can be originally modeled.	11aa	0aa	Fancc	ENSMUSG00000021461.18	ENSMUST00000163091.8	chr13	15	-	SNP	Silent	E_15	63460558.0	63460558.0	G	A	ENSMUST00000163091.8:c.1698C>T	Y566delinsY	63460558.0	63460558.0	G	A	ENSMUST00000163091.8:c.1698C>T	Y566delinsY	AACR-H0787402	AACR-H0787402-M01-V01	AACR		False	False	False	False	False	11
FANCC	ENSG00000158169.7	ENST00000289081.3	chr9	14	-	True	97864051	97864051	C	G	ENST00000289081.3:c.1615G>C	E539Q	Missense	E_14	SNP	True	0	Class 0: This mutation can be originally modeled.	0aa	0aa	Fancc	ENSMUSG00000021461.18	ENSMUST00000163091.8	chr13	15	-	SNP	Missense	E_15	63460536.0	63460536.0	C	G	ENSMUST00000163091.8:c.1720G>C	E574Q	63460536.0	63460536.0	C	G	ENSMUST00000163091.8:c.1720G>C	E574Q	AACR-H0787403	AACR-H0787403-M01-V01	AACR		False	False	False	False	False	0
FANCC	ENSG00000158169.7	ENST00000289081.3	chr9	14	-	True	97864051	97864051	C	T	ENST00000289081.3:c.1615G>A	E539K	Missense	E_14	SNP	True	0	Class 0: This mutation can be originally modeled.	0aa	0aa	Fancc	ENSMUSG00000021461.18	ENSMUST00000163091.8	chr13	15	-	SNP	Missense	E_15	63460536.0	63460536.0	C	T	ENSMUST00000163091.8:c.1720G>A	E574K	63460536.0	63460536.0	C	T	ENSMUST00000163091.8:c.1720G>A	E574K	AACR-H0787404	AACR-H0787404-M01-V01	AACR		False	False	False	False	False	0
FANCC	ENSG00000158169.7	ENST00000289081.3	chr9	14	-	True	97864060	97864060	G	C	ENST00000289081.3:c.1606C>G	L536V	Missense	E_14	SNP	True	0	Class 0: This mutation can be originally modeled.	0aa	0aa	Fancc	ENSMUSG00000021461.18	ENSMUST00000163091.8	chr13	15	-	SNP	Missense	E_15	63460545.0	63460545.0	G	C	ENSMUST00000163091.8:c.1711C>G	L571V	63460545.0	63460545.0	G	C	ENSMUST00000163091.8:c.1711C>G	L571V	AACR-H0787405	AACR-H0787405-M01-V01	AACR		False	False	False	False	False	0
FANCC	ENSG00000158169.7	ENST00000289081.3	chr9	14	-	True	97864081	97864081	T	G	ENST00000289081.3:c.1585A>C	T529P	Missense	E_14	SNP	True	0	Class 0: This mutation can be originally modeled.	9aa	2aa	Fancc	ENSMUSG00000021461.18	ENSMUST00000163091.8	chr13	15	-	SNP	Missense	E_15	63460566.0	63460566.0	T	G	ENSMUST00000163091.8:c.1690A>C	T564P	63460566.0	63460566.0	T	G	ENSMUST00000163091.8:c.1690A>C	T564P	AACR-H0787411	AACR-H0787411-M01-V01	AACR		False	False	False	False	False	11
FANCC	ENSG00000158169.7	ENST00000289081.3	chr9	14	-	True	97864082	97864082	C	G	ENST00000289081.3:c.1584G>C	Q528H	Missense	E_14	SNP	True	0	Class 0: This mutation can be originally modeled.	8aa	3aa	Fancc	ENSMUSG00000021461.18	ENSMUST00000163091.8	chr13	15	-	SNP	Missense	E_15	63460567.0	63460567.0	C	G	ENSMUST00000163091.8:c.1689G>C	Q563H	63460567.0	63460567.0	C	G	ENSMUST00000163091.8:c.1689G>C	Q563H	AACR-H0787413	AACR-H0787413-M01-V01	AACR		False	False	False	False	False	11
FANCC	ENSG00000158169.7	ENST00000289081.3	chr9	14	-	True	97864086	97864086	T	C	ENST00000289081.3:c.1580A>G	D527G	Missense	E_14	SNP	True	0	Class 0: This mutation can be originally modeled.	7aa	4aa	Fancc	ENSMUSG00000021461.18	ENSMUST00000163091.8	chr13	15	-	SNP	Missense	E_15	63460571.0	63460571.0	T	C	ENSMUST00000163091.8:c.1685A>G	D562G	63460571.0	63460571.0	T	C	ENSMUST00000163091.8:c.1685A>G	D562G	AACR-H0787414	AACR-H0787414-M01-V01	AACR		False	False	False	False	False	11
FANCC	ENSG00000158169.7	ENST00000289081.3	chr9	14	-	True	97864087	97864087	C	G	ENST00000289081.3:c.1579G>C	D527H	Missense	E_14	SNP	True	0	Class 0: This mutation can be originally modeled.	7aa	4aa	Fancc	ENSMUSG00000021461.18	ENSMUST00000163091.8	chr13	15	-	SNP	Missense	E_15	63460572.0	63460572.0	C	G	ENSMUST00000163091.8:c.1684G>C	D562H	63460572.0	63460572.0	C	G	ENSMUST00000163091.8:c.1684G>C	D562H	AACR-H0787415	AACR-H0787415-M01-V01	AACR		False	False	False	False	False	11
FANCC	ENSG00000158169.7	ENST00000289081.3	chr9	14	-	True	97864090	97864090	G	T	ENST00000289081.3:c.1576C>A	L526I	Missense	E_14	SNP	True	0	Class 0: This mutation can be originally modeled.	6aa	5aa	Fancc	ENSMUSG00000021461.18	ENSMUST00000163091.8	chr13	15	-	SNP	Missense	E_15	63460575.0	63460575.0	G	T	ENSMUST00000163091.8:c.1681C>A	L561I	63460575.0	63460575.0	G	T	ENSMUST00000163091.8:c.1681C>A	L561I	AACR-H0787416	AACR-H0787416-M01-V01	AACR		False	False	False	False	False	11
FANCC	ENSG00000158169.7	ENST00000289081.3	chr9	14	-	True	97864091	97864091	A	C	ENST00000289081.3:c.1575T>G	F525L	Missense	E_14	SNP	True	0	Class 0: This mutation can be originally modeled.	5aa	6aa	Fancc	ENSMUSG00000021461.18	ENSMUST00000163091.8	chr13	15	-	SNP	Missense	E_15	63460576.0	63460576.0	A	C	ENSMUST00000163091.8:c.1680T>G	F560L	63460576.0	63460576.0	A	C	ENSMUST00000163091.8:c.1680T>G	F560L	AACR-H0787417	AACR-H0787417-M01-V01	AACR		False	False	False	False	False	11
FANCC	ENSG00000158169.7	ENST00000289081.3	chr9	14	-	True	97864103	97864103	C	A	ENST00000289081.3:c.1563G>T	E521D	Missense	E_14	SNP	True	0	Class 0: This mutation can be originally modeled.	1aa	10aa	Fancc	ENSMUSG00000021461.18	ENSMUST00000163091.8	chr13	15	-	SNP	Missense	E_15	63460588.0	63460588.0	C	A	ENSMUST00000163091.8:c.1668G>T	E556D	63460588.0	63460588.0	C	A	ENSMUST00000163091.8:c.1668G>T	E556D	AACR-H0787418	AACR-H0787418-M01-V01	AACR		False	False	False	False	False	11
FANCC	ENSG00000158169.7	ENST00000289081.3	chr9	14	-	True	97864105	97864105	C	A	ENST00000289081.3:c.1561G>T	E521*	Nonsense	E_14	SNP	True	0	Class 0: This mutation can be originally modeled.	1aa	10aa	Fancc	ENSMUSG00000021461.18	ENSMUST00000163091.8	chr13	15	-	SNP	Nonsense	E_15	63460590.0	63460590.0	C	A	ENSMUST00000163091.8:c.1666G>T	E556*	63460590.0	63460590.0	C	A	ENSMUST00000163091.8:c.1666G>T	E556*	AACR-H0787419	AACR-H0787419-M01-V01	AACR		False	False	False	False	False	11
FANCC	ENSG00000158169.7	ENST00000289081.3	chr9	14	-	True	97864049	97864049	T	G	ENST00000289081.3:c.1617A>C	E539D	Missense	E_14	SNP	True	0	Class 0: This mutation can be originally modeled.	0aa	0aa	Fancc	ENSMUSG00000021461.18	ENSMUST00000163091.8	chr13	15	-	SNP	Missense	E_15	63460534.0	63460534.0	T	G	ENSMUST00000163091.8:c.1722A>C	E574D	63460534.0	63460534.0	T	G	ENSMUST00000163091.8:c.1722A>C	E574D	AACR-H0787421	AACR-H0787421-M01-V01	AACR		False	False	False	False	False	0
FANCC	ENSG00000158169.7	ENST00000289081.3	chr9	14	-	True	97863997	97863997	G	C	ENST00000289081.3:c.1669C>G	Q557E	Missense	E_14	SNP	True	0	Class 0: This mutation can be originally modeled.	0aa	0aa	Fancc	ENSMUSG00000021461.18	ENSMUST00000163091.8	chr13	15	-	SNP	Missense	E_15	63460494.0	63460494.0	G	C	ENSMUST00000163091.8:c.1762C>G	Q588E	63460494.0	63460494.0	G	C	ENSMUST00000163091.8:c.1762C>G	Q588E	AACR-H0787424	AACR-H0787424-M01-V01	AACR		False	False	False	False	False	0
FANCC	ENSG00000158169.7	ENST00000289081.3	chr9	14	-	True	97863991	97863991	A	G	ENST00000289081.3:c.1675T>C	*559Qext*11	Non_Stop		SNP	True	0	Class 0: This mutation can be originally modeled.	0aa	0aa	Fancc	ENSMUSG00000021461.18	ENSMUST00000163091.8	chr13	15	-	SNP	Non_Stop		63460482.0	63460482.0	A	G	ENSMUST00000163091.8:c.1774T>C	*592Qext*37	63460482.0	63460482.0	A	G	ENSMUST00000163091.8:c.1774T>C	*592Qext*37	AACR-H0787430	AACR-H0787430-M01-V01	AACR		False	False	False	False	False	0
FANCC	ENSG00000158169.7	ENST00000289081.3	chr9	14	-	True	97863994	97863994	C	G	ENST00000289081.3:c.1672G>C	V558L	Missense	E_14	SNP	True	0	Class 0: This mutation can be originally modeled.	0aa	1aa	Fancc	ENSMUSG00000021461.18	ENSMUST00000163091.8	chr13	15	-	SNP	Missense	E_15	63460485.0	63460485.0	C	G	ENSMUST00000163091.8:c.1771G>C	V591L	63460485.0	63460485.0	C	G	ENSMUST00000163091.8:c.1771G>C	V591L	AACR-H0787431	AACR-H0787431-M01-V01	AACR		False	False	False	False	False	1
FANCC	ENSG00000158169.7	ENST00000289081.3	chr9	14	-	True	97863996	97863996	T	C	ENST00000289081.3:c.1670A>G	Q557R	Missense	E_14	SNP	True	0	Class 0: This mutation can be originally modeled.	0aa	0aa	Fancc	ENSMUSG00000021461.18	ENSMUST00000163091.8	chr13	15	-	SNP	Missense	E_15	63460493.0	63460493.0	T	C	ENSMUST00000163091.8:c.1763A>G	Q588R	63460493.0	63460493.0	T	C	ENSMUST00000163091.8:c.1763A>G	Q588R	AACR-H0787432	AACR-H0787432-M01-V01	AACR		False	False	False	False	False	0
FANCC	ENSG00000158169.7	ENST00000289081.3	chr9	14	-	True	97864005	97864005	A	G	ENST00000289081.3:c.1661T>C	L554P	Missense	E_14	SNP	True	0	Class 0: This mutation can be originally modeled.	4aa	0aa	Fancc	ENSMUSG00000021461.18	ENSMUST00000163091.8	chr13	15	-	SNP	Missense	E_15	63460496.0	63460496.0	A	G	ENSMUST00000163091.8:c.1760T>C	L587P	63460496.0	63460496.0	A	G	ENSMUST00000163091.8:c.1760T>C	L587P	AACR-H0787436	AACR-H0787436-M01-V01	AACR		False	False	False	False	False	4
FANCC	ENSG00000158169.7	ENST00000289081.3	chr9	14	-	True	97864012	97864012	T	G	ENST00000289081.3:c.1654A>C	K552Q	Missense	E_14	SNP	True	0	Class 0: This mutation can be originally modeled.	2aa	2aa	Fancc	ENSMUSG00000021461.18	ENSMUST00000163091.8	chr13	15	-	SNP	Missense	E_15	63460503.0	63460503.0	T	G	ENSMUST00000163091.8:c.1753A>C	K585Q	63460503.0	63460503.0	T	G	ENSMUST00000163091.8:c.1753A>C	K585Q	AACR-H0787437	AACR-H0787437-M01-V01	AACR		False	False	False	False	False	4
FANCC	ENSG00000158169.7	ENST00000289081.3	chr9	14	-	True	97864029	97864029	A	G	ENST00000289081.3:c.1637T>C	L546P	Missense	E_14	SNP	True	0	Class 0: This mutation can be originally modeled.	1aa	2aa	Fancc	ENSMUSG00000021461.18	ENSMUST00000163091.8	chr13	15	-	SNP	Missense	E_15	63460520.0	63460520.0	A	G	ENSMUST00000163091.8:c.1736T>C	L579P	63460520.0	63460520.0	A	G	ENSMUST00000163091.8:c.1736T>C	L579P	AACR-H0787440	AACR-H0787440-M01-V01	AACR		False	False	False	False	False	3
FANCC	ENSG00000158169.7	ENST00000289081.3	chr9	14	-	True	97864031	97864031	T	C	ENST00000289081.3:c.1635A>G	K545delinsK	Silent	E_14	SNP	True	0	Class 0: This mutation can be originally modeled.	0aa	3aa	Fancc	ENSMUSG00000021461.18	ENSMUST00000163091.8	chr13	15	-	SNP	Silent	E_15	63460522.0	63460522.0	T	C	ENSMUST00000163091.8:c.1734A>G	K578delinsK	63460522.0	63460522.0	T	C	ENSMUST00000163091.8:c.1734A>G	K578delinsK	AACR-H0787441	AACR-H0787441-M01-V01	AACR		False	False	False	False	False	3
FANCC	ENSG00000158169.7	ENST00000289081.3	chr9	14	-	True	97864041	97864041	C	G	ENST00000289081.3:c.1625G>C	R542T	Missense	E_14	SNP	True	0	Class 0: This mutation can be originally modeled.	0aa	0aa	Fancc	ENSMUSG00000021461.18	ENSMUST00000163091.8	chr13	15	-	SNP	Missense	E_15	63460526.0	63460526.0	C	G	ENSMUST00000163091.8:c.1730G>C	R577T	63460526.0	63460526.0	C	G	ENSMUST00000163091.8:c.1730G>C	R577T	AACR-H0787442	AACR-H0787442-M01-V01	AACR		False	False	False	False	False	0
FANCC	ENSG00000158169.7	ENST00000289081.3	chr9	14	-	True	97864124	97864124	G	T	ENST00000289081.3:c.1542C>A	H514Q	Missense	E_14	SNP	True	0	Class 0: This mutation can be originally modeled.	2aa	1aa	Fancc	ENSMUSG00000021461.18	ENSMUST00000163091.8	chr13	15	-	SNP	Missense	E_15	63460609.0	63460609.0	G	T	ENSMUST00000163091.8:c.1647C>A	H549Q	63460609.0	63460609.0	G	T	ENSMUST00000163091.8:c.1647C>A	H549Q	AACR-H0787445	AACR-H0787445-M01-V01	AACR		False	False	False	False	False	3
FANCC	ENSG00000158169.7	ENST00000289081.3	chr9	14	-	True	97869391	97869391	C	G	ENST00000289081.3:c.1490G>C	W497S	Missense	E_13	SNP	True	0	Class 0: This mutation can be originally modeled.	0aa	0aa	Fancc	ENSMUSG00000021461.18	ENSMUST00000163091.8	chr13	15	-	SNP	Missense	E_13	63465210.0	63465210.0	C	G	ENSMUST00000163091.8:c.1496G>C	W499S	63465210.0	63465210.0	C	G	ENSMUST00000163091.8:c.1496G>C	W499S	AACR-H0787447	AACR-H0787447-M01-V01	AACR		False	False	False	False	False	0
FANCC	ENSG00000158169.7	ENST00000289081.3	chr9	14	-	True	97869391	97869391	C	T	ENST00000289081.3:c.1490G>A	W497*	Nonsense	E_13	SNP	True	0	Class 0: This mutation can be originally modeled.	0aa	0aa	Fancc	ENSMUSG00000021461.18	ENSMUST00000163091.8	chr13	15	-	SNP	Nonsense	E_13	63465210.0	63465210.0	C	T	ENSMUST00000163091.8:c.1496G>A	W499*	63465210.0	63465210.0	C	T	ENSMUST00000163091.8:c.1496G>A	W499*	AACR-H0787448	AACR-H0787448-M01-V01	AACR		False	False	False	False	False	0
FANCC	ENSG00000158169.7	ENST00000289081.3	chr9	14	-	True	97869396	97869396	C	T	ENST00000289081.3:c.1485G>A	L495delinsL	Silent	E_13	SNP	True	0	Class 0: This mutation can be originally modeled.	0aa	1aa	Fancc	ENSMUSG00000021461.18	ENSMUST00000163091.8	chr13	15	-	SNP	Silent	E_13	63465218.0	63465218.0	G	T	ENSMUST00000163091.8:c.1488C>A	L496delinsL	63465218.0	63465218.0	G	T	ENSMUST00000163091.8:c.1488C>A	L496delinsL	AACR-H0787451	AACR-H0787451-M01-V01	AACR		False	False	False	False	False	1
FANCC	ENSG00000158169.7	ENST00000289081.3	chr9	14	-	True	97869406	97869406	A	C	ENST00000289081.3:c.1475T>G	L492R	Missense	E_13	SNP	True	0	Class 0: This mutation can be originally modeled.	2aa	0aa	Fancc	ENSMUSG00000021461.18	ENSMUST00000163091.8	chr13	15	-	SNP	Missense	E_13	63465225.0	63465225.0	A	C	ENSMUST00000163091.8:c.1481T>G	L494R	63465225.0	63465225.0	A	C	ENSMUST00000163091.8:c.1481T>G	L494R	AACR-H0787454	AACR-H0787454-M01-V01	AACR		False	False	False	False	False	2
FANCC	ENSG00000158169.7	ENST00000289081.3	chr9	14	-	True	97869413	97869413	G	C	ENST00000289081.3:c.1468C>G	L490V	Missense	E_13	SNP	True	0	Class 0: This mutation can be originally modeled.	0aa	2aa	Fancc	ENSMUSG00000021461.18	ENSMUST00000163091.8	chr13	15	-	SNP	Missense	E_13	63465232.0	63465232.0	G	C	ENSMUST00000163091.8:c.1474C>G	L492V	63465232.0	63465232.0	G	C	ENSMUST00000163091.8:c.1474C>G	L492V	AACR-H0787455	AACR-H0787455-M01-V01	AACR		False	False	False	False	False	2
FANCC	ENSG00000158169.7	ENST00000289081.3	chr9	14	-	True	97864125	97864125	T	C	ENST00000289081.3:c.1541A>G	H514R	Missense	E_14	SNP	True	0	Class 0: This mutation can be originally modeled.	2aa	1aa	Fancc	ENSMUSG00000021461.18	ENSMUST00000163091.8	chr13	15	-	SNP	Missense	E_15	63460610.0	63460610.0	T	C	ENSMUST00000163091.8:c.1646A>G	H549R	63460610.0	63460610.0	T	C	ENSMUST00000163091.8:c.1646A>G	H549R	AACR-H0787456	AACR-H0787456-M01-V01	AACR		False	False	False	False	False	3
FANCC	ENSG00000158169.7	ENST00000289081.3	chr9	14	-	True	97869425	97869425	G	C	ENST00000289081.3:c.1456C>G	L486V	Missense	E_13	SNP	True	0	Class 0: This mutation can be originally modeled.	1aa	0aa	Fancc	ENSMUSG00000021461.18	ENSMUST00000163091.8	chr13	15	-	SNP	Missense	E_13	63465244.0	63465244.0	G	C	ENSMUST00000163091.8:c.1462C>G	L488V	63465244.0	63465244.0	G	C	ENSMUST00000163091.8:c.1462C>G	L488V	AACR-H0787459	AACR-H0787459-M01-V01	AACR		False	False	False	False	False	1
FANCC	ENSG00000158169.7	ENST00000289081.3	chr9	14	-	True	97869427	97869427	T	C	ENST00000289081.3:c.1454A>G	Q485R	Missense	E_13	SNP	True	0	Class 0: This mutation can be originally modeled.	0aa	1aa	Fancc	ENSMUSG00000021461.18	ENSMUST00000163091.8	chr13	15	-	SNP	Missense	E_13	63465246.0	63465246.0	T	C	ENSMUST00000163091.8:c.1460A>G	Q487R	63465246.0	63465246.0	T	C	ENSMUST00000163091.8:c.1460A>G	Q487R	AACR-H0787460	AACR-H0787460-M01-V01	AACR		False	False	False	False	False	1
FANCC	ENSG00000158169.7	ENST00000289081.3	chr9	14	-	True	97869436	97869436	G	A	ENST00000289081.3:c.1445C>T	P482L	Missense	E_13	SNP	True	0	Class 0: This mutation can be originally modeled.	0aa	0aa	Fancc	ENSMUSG00000021461.18	ENSMUST00000163091.8	chr13	15	-	SNP	Missense	E_13	63465261.0	63465261.0	G	A	ENSMUST00000163091.8:c.1445C>T	P482L	63465261.0	63465261.0	G	A	ENSMUST00000163091.8:c.1445C>T	P482L	AACR-H0787462	AACR-H0787462-M01-V01	AACR		False	False	False	False	False	0
FANCC	ENSG00000158169.7	ENST00000289081.3	chr9	14	-	True	97869441	97869441	T	G	ENST00000289081.3:c.1440A>C	R480S	Missense	E_13	SNP	True	0	Class 0: This mutation can be originally modeled.	0aa	0aa	Fancc	ENSMUSG00000021461.18	ENSMUST00000163091.8	chr13	15	-	SNP	Missense	E_13	63465263.0	63465263.0	T	G	ENSMUST00000163091.8:c.1443A>C	R481S	63465263.0	63465263.0	T	G	ENSMUST00000163091.8:c.1443A>C	R481S	AACR-H0787463	AACR-H0787463-M01-V01	AACR		False	False	False	False	False	0
FANCC	ENSG00000158169.7	ENST00000289081.3	chr9	14	-	True	97869442	97869442	C	G	ENST00000289081.3:c.1439G>C	R480T	Missense	E_13	SNP	True	0	Class 0: This mutation can be originally modeled.	0aa	0aa	Fancc	ENSMUSG00000021461.18	ENSMUST00000163091.8	chr13	15	-	SNP	Missense	E_13	63465264.0	63465264.0	C	G	ENSMUST00000163091.8:c.1442G>C	R481T	63465264.0	63465264.0	C	G	ENSMUST00000163091.8:c.1442G>C	R481T	AACR-H0787464	AACR-H0787464-M01-V01	AACR		False	False	False	False	False	0
FANCC	ENSG00000158169.7	ENST00000289081.3	chr9	14	-	True	97869385	97869385	G	C	ENST00000289081.3:c.1496C>G	P499R	Missense	E_13	SNP	True	0	Class 0: This mutation can be originally modeled.	0aa	0aa	Fancc	ENSMUSG00000021461.18	ENSMUST00000163091.8	chr13	15	-	SNP	Missense	E_13	63465204.0	63465204.0	G	C	ENSMUST00000163091.8:c.1502C>G	P501R	63465204.0	63465204.0	G	C	ENSMUST00000163091.8:c.1502C>G	P501R	AACR-H0787465	AACR-H0787465-M01-V01	AACR		False	False	False	False	False	0
FANCC	ENSG00000158169.7	ENST00000289081.3	chr9	14	-	True	97869380	97869380	C	A	ENST00000289081.3:c.1501G>T	G501C	Missense	E_13	SNP	True	0	Class 0: This mutation can be originally modeled.	0aa	1aa	Fancc	ENSMUSG00000021461.18	ENSMUST00000163091.8	chr13	15	-	SNP	Missense	E_13	63465199.0	63465199.0	C	A	ENSMUST00000163091.8:c.1507G>T	G503C	63465199.0	63465199.0	C	A	ENSMUST00000163091.8:c.1507G>T	G503C	AACR-H0787467	AACR-H0787467-M01-V01	AACR		False	False	False	False	False	1
FANCC	ENSG00000158169.7	ENST00000289081.3	chr9	14	-	True	97864126	97864126	G	A	ENST00000289081.3:c.1540C>T	H514Y	Missense	E_14	SNP	True	0	Class 0: This mutation can be originally modeled.	2aa	1aa	Fancc	ENSMUSG00000021461.18	ENSMUST00000163091.8	chr13	15	-	SNP	Missense	E_15	63460611.0	63460611.0	G	A	ENSMUST00000163091.8:c.1645C>T	H549Y	63460611.0	63460611.0	G	A	ENSMUST00000163091.8:c.1645C>T	H549Y	AACR-H0787469	AACR-H0787469-M01-V01	AACR		False	False	False	False	False	3
FANCC	ENSG00000158169.7	ENST00000289081.3	chr9	14	-	True	97864128	97864128	G	T	ENST00000289081.3:c.1538C>A	A513D	Missense	E_14	SNP	True	0	Class 0: This mutation can be originally modeled.	1aa	2aa	Fancc	ENSMUSG00000021461.18	ENSMUST00000163091.8	chr13	15	-	SNP	Missense	E_15	63460613.0	63460613.0	G	T	ENSMUST00000163091.8:c.1643C>A	A548D	63460613.0	63460613.0	G	T	ENSMUST00000163091.8:c.1643C>A	A548D	AACR-H0787470	AACR-H0787470-M01-V01	AACR		False	False	False	False	False	3
FANCC	ENSG00000158169.7	ENST00000289081.3	chr9	14	-	True	97869351	97869351	G	A	ENST00000289081.3:c.1530C>T	T510delinsT	Silent	E_13	SNP	True	0	Class 0: This mutation can be originally modeled.	1aa	0aa	Fancc	ENSMUSG00000021461.18	ENSMUST00000163091.8	chr13	15	-	SNP	Silent	E_14	63465076.0	63465076.0	T	A	ENSMUST00000163091.8:c.1560A>T	T520delinsT	63465076.0	63465076.0	T	A	ENSMUST00000163091.8:c.1560A>T	T520delinsT	AACR-H0787474	AACR-H0787474-M01-V01	AACR		False	False	False	False	False	1
FANCC	ENSG00000158169.7	ENST00000289081.3	chr9	14	-	True	97869357	97869357	G	A	ENST00000289081.3:c.1524C>T	V508delinsV	Silent	E_13	SNP	True	0	Class 0: This mutation can be originally modeled.	0aa	0aa	Fancc	ENSMUSG00000021461.18	ENSMUST00000163091.8	chr13	15	-	SNP	Silent	E_13	63465173.0	63465173.0	G	A	ENSMUST00000163091.8:c.1533C>T	V511delinsV	63465173.0	63465173.0	G	A	ENSMUST00000163091.8:c.1533C>T	V511delinsV	AACR-H0787475	AACR-H0787475-M01-V01	AACR		False	False	False	False	False	0
FANCC	ENSG00000158169.7	ENST00000289081.3	chr9	14	-	True	97869363	97869363	C	A	ENST00000289081.3:c.1518G>T	W506C	Missense	E_13	SNP	True	0	Class 0: This mutation can be originally modeled.	0aa	0aa	Fancc	ENSMUSG00000021461.18	ENSMUST00000163091.8	chr13	15	-	SNP	Missense	E_13	63465182.0	63465182.0	C	A	ENSMUST00000163091.8:c.1524G>T	W508C	63465182.0	63465182.0	C	A	ENSMUST00000163091.8:c.1524G>T	W508C	AACR-H0787479	AACR-H0787479-M01-V01	AACR		False	False	False	False	False	0
FANCC	ENSG00000158169.7	ENST00000289081.3	chr9	14	-	True	97869363	97869363	C	G	ENST00000289081.3:c.1518G>C	W506C	Missense	E_13	SNP	True	0	Class 0: This mutation can be originally modeled.	0aa	0aa	Fancc	ENSMUSG00000021461.18	ENSMUST00000163091.8	chr13	15	-	SNP	Missense	E_13	63465182.0	63465182.0	C	G	ENSMUST00000163091.8:c.1524G>C	W508C	63465182.0	63465182.0	C	G	ENSMUST00000163091.8:c.1524G>C	W508C	AACR-H0787480	AACR-H0787480-M01-V01	AACR		False	False	False	False	False	0
FANCC	ENSG00000158169.7	ENST00000289081.3	chr9	14	-	True	97869363	97869363	C	T	ENST00000289081.3:c.1518G>A	W506*	Nonsense	E_13	SNP	True	0	Class 0: This mutation can be originally modeled.	0aa	0aa	Fancc	ENSMUSG00000021461.18	ENSMUST00000163091.8	chr13	15	-	SNP	Nonsense	E_13	63465182.0	63465182.0	C	T	ENSMUST00000163091.8:c.1524G>A	W508*	63465182.0	63465182.0	C	T	ENSMUST00000163091.8:c.1524G>A	W508*	AACR-H0787481	AACR-H0787481-M01-V01	AACR		False	False	False	False	False	0
FANCC	ENSG00000158169.7	ENST00000289081.3	chr9	14	-	True	97869364	97869364	C	T	ENST00000289081.3:c.1517G>A	W506*	Nonsense	E_13	SNP	True	0	Class 0: This mutation can be originally modeled.	0aa	0aa	Fancc	ENSMUSG00000021461.18	ENSMUST00000163091.8	chr13	15	-	SNP	Nonsense	E_13	63465183.0	63465183.0	C	T	ENSMUST00000163091.8:c.1523G>A	W508*	63465183.0	63465183.0	C	T	ENSMUST00000163091.8:c.1523G>A	W508*	AACR-H0787482	AACR-H0787482-M01-V01	AACR		False	False	False	False	False	0
FANCC	ENSG00000158169.7	ENST00000289081.3	chr9	14	-	True	97869365	97869365	A	G	ENST00000289081.3:c.1516T>C	W506R	Missense	E_13	SNP	True	0	Class 0: This mutation can be originally modeled.	0aa	0aa	Fancc	ENSMUSG00000021461.18	ENSMUST00000163091.8	chr13	15	-	SNP	Missense	E_13	63465184.0	63465184.0	A	G	ENSMUST00000163091.8:c.1522T>C	W508R	63465184.0	63465184.0	A	G	ENSMUST00000163091.8:c.1522T>C	W508R	AACR-H0787483	AACR-H0787483-M01-V01	AACR		False	False	False	False	False	0
FANCC	ENSG00000158169.7	ENST00000289081.3	chr9	14	-	True	97869368	97869368	C	G	ENST00000289081.3:c.1513G>C	A505P	Missense	E_13	SNP	True	0	Class 0: This mutation can be originally modeled.	0aa	0aa	Fancc	ENSMUSG00000021461.18	ENSMUST00000163091.8	chr13	15	-	SNP	Missense	E_13	63465193.0	63465193.0	C	G	ENSMUST00000163091.8:c.1513G>C	A505P	63465193.0	63465193.0	C	G	ENSMUST00000163091.8:c.1513G>C	A505P	AACR-H0787485	AACR-H0787485-M01-V01	AACR		False	False	False	False	False	0
FANCC	ENSG00000158169.7	ENST00000289081.3	chr9	14	-	True	97876962	97876962	A	T	ENST00000289081.3:c.1103T>A	L368Q	Missense	E_11	SNP	True	0	Class 0: This mutation can be originally modeled.	0aa	0aa	Fancc	ENSMUSG00000021461.18	ENSMUST00000163091.8	chr13	15	-	SNP	Missense	E_11	63471273.0	63471273.0	A	T	ENSMUST00000163091.8:c.1106T>A	L369Q	63471273.0	63471273.0	A	T	ENSMUST00000163091.8:c.1106T>A	L369Q	AACR-H0787576	AACR-H0787576-M01-V01	AACR		False	False	False	False	False	0
FANCC	ENSG00000158169.7	ENST00000289081.3	chr9	14	-	True	97876922	97876922	G	A	ENST00000289081.3:c.1143C>T	D381delinsD	Silent	E_11	SNP	True	0	Class 0: This mutation can be originally modeled.	7aa	0aa	Fancc	ENSMUSG00000021461.18	ENSMUST00000163091.8	chr13	15	-	SNP	Silent	E_11	63471233.0	63471233.0	G	A	ENSMUST00000163091.8:c.1146C>T	D382delinsD	63471233.0	63471233.0	G	A	ENSMUST00000163091.8:c.1146C>T	D382delinsD	AACR-H0787577	AACR-H0787577-M01-V01	AACR		False	False	False	False	False	7
FANCC	ENSG00000158169.7	ENST00000289081.3	chr9	14	-	True	97876923	97876923	T	C	ENST00000289081.3:c.1142A>G	D381G	Missense	E_11	SNP	True	0	Class 0: This mutation can be originally modeled.	7aa	0aa	Fancc	ENSMUSG00000021461.18	ENSMUST00000163091.8	chr13	15	-	SNP	Missense	E_11	63471234.0	63471234.0	T	C	ENSMUST00000163091.8:c.1145A>G	D382G	63471234.0	63471234.0	T	C	ENSMUST00000163091.8:c.1145A>G	D382G	AACR-H0787578	AACR-H0787578-M01-V01	AACR		False	False	False	False	False	7
FANCC	ENSG00000158169.7	ENST00000289081.3	chr9	14	-	True	97876924	97876924	C	A	ENST00000289081.3:c.1141G>T	D381Y	Missense	E_11	SNP	True	0	Class 0: This mutation can be originally modeled.	7aa	0aa	Fancc	ENSMUSG00000021461.18	ENSMUST00000163091.8	chr13	15	-	SNP	Missense	E_11	63471235.0	63471235.0	C	A	ENSMUST00000163091.8:c.1144G>T	D382Y	63471235.0	63471235.0	C	A	ENSMUST00000163091.8:c.1144G>T	D382Y	AACR-H0787579	AACR-H0787579-M01-V01	AACR		False	False	False	False	False	7
FANCC	ENSG00000158169.7	ENST00000289081.3	chr9	14	-	True	97876929	97876929	A	G	ENST00000289081.3:c.1136T>C	V379A	Missense	E_11	SNP	True	0	Class 0: This mutation can be originally modeled.	5aa	2aa	Fancc	ENSMUSG00000021461.18	ENSMUST00000163091.8	chr13	15	-	SNP	Missense	E_11	63471240.0	63471240.0	A	G	ENSMUST00000163091.8:c.1139T>C	V380A	63471240.0	63471240.0	A	G	ENSMUST00000163091.8:c.1139T>C	V380A	AACR-H0787580	AACR-H0787580-M01-V01	AACR		False	False	False	False	False	7
FANCC	ENSG00000158169.7	ENST00000289081.3	chr9	14	-	True	97876930	97876930	C	G	ENST00000289081.3:c.1135G>C	V379L	Missense	E_11	SNP	True	0	Class 0: This mutation can be originally modeled.	5aa	2aa	Fancc	ENSMUSG00000021461.18	ENSMUST00000163091.8	chr13	15	-	SNP	Missense	E_11	63471241.0	63471241.0	C	G	ENSMUST00000163091.8:c.1138G>C	V380L	63471241.0	63471241.0	C	G	ENSMUST00000163091.8:c.1138G>C	V380L	AACR-H0787581	AACR-H0787581-M01-V01	AACR		False	False	False	False	False	7
FANCC	ENSG00000158169.7	ENST00000289081.3	chr9	14	-	True	97876936	97876936	C	T	ENST00000289081.3:c.1129G>A	E377K	Missense	E_11	SNP	True	0	Class 0: This mutation can be originally modeled.	3aa	4aa	Fancc	ENSMUSG00000021461.18	ENSMUST00000163091.8	chr13	15	-	SNP	Missense	E_11	63471247.0	63471247.0	C	T	ENSMUST00000163091.8:c.1132G>A	E378K	63471247.0	63471247.0	C	T	ENSMUST00000163091.8:c.1132G>A	E378K	AACR-H0787582	AACR-H0787582-M01-V01	AACR		False	False	False	False	False	7
FANCC	ENSG00000158169.7	ENST00000289081.3	chr9	14	-	True	97876939	97876939	T	C	ENST00000289081.3:c.1126A>G	R376G	Missense	E_11	SNP	True	0	Class 0: This mutation can be originally modeled.	2aa	5aa	Fancc	ENSMUSG00000021461.18	ENSMUST00000163091.8	chr13	15	-	SNP	Missense	E_11	63471250.0	63471250.0	T	C	ENSMUST00000163091.8:c.1129A>G	R377G	63471250.0	63471250.0	T	C	ENSMUST00000163091.8:c.1129A>G	R377G	AACR-H0787583	AACR-H0787583-M01-V01	AACR		False	False	False	False	False	7
FANCC	ENSG00000158169.7	ENST00000289081.3	chr9	14	-	True	97876968	97876968	T	C	ENST00000289081.3:c.1097A>G	Q366R	Missense	E_11	SNP	True	0	Class 0: This mutation can be originally modeled.	1aa	0aa	Fancc	ENSMUSG00000021461.18	ENSMUST00000163091.8	chr13	15	-	SNP	Missense	E_11	63471279.0	63471279.0	T	C	ENSMUST00000163091.8:c.1100A>G	Q367R	63471279.0	63471279.0	T	C	ENSMUST00000163091.8:c.1100A>G	Q367R	AACR-H0787587	AACR-H0787587-M01-V01	AACR		False	False	False	False	False	1
FANCC	ENSG00000158169.7	ENST00000289081.3	chr9	14	-	True	97876969	97876969	G	A	ENST00000289081.3:c.1096C>T	Q366*	Nonsense	E_11	SNP	True	0	Class 0: This mutation can be originally modeled.	1aa	0aa	Fancc	ENSMUSG00000021461.18	ENSMUST00000163091.8	chr13	15	-	SNP	Nonsense	E_11	63471280.0	63471280.0	G	A	ENSMUST00000163091.8:c.1099C>T	Q367*	63471280.0	63471280.0	G	A	ENSMUST00000163091.8:c.1099C>T	Q367*	AACR-H0787588	AACR-H0787588-M01-V01	AACR		False	False	False	False	False	1
FANCC	ENSG00000158169.7	ENST00000289081.3	chr9	14	-	True	97876980	97876980	C	A	ENST00000289081.3:c.1085G>T	G362V	Missense	E_11	SNP	True	0	Class 0: This mutation can be originally modeled.	0aa	1aa	Fancc	ENSMUSG00000021461.18	ENSMUST00000163091.8	chr13	15	-	SNP	Missense	E_11	63471291.0	63471291.0	C	A	ENSMUST00000163091.8:c.1088G>T	G363V	63471291.0	63471291.0	C	A	ENSMUST00000163091.8:c.1088G>T	G363V	AACR-H0787591	AACR-H0787591-M01-V01	AACR		False	False	False	False	False	1
FANCC	ENSG00000158169.7	ENST00000289081.3	chr9	14	-	True	97876986	97876986	G	C	ENST00000289081.3:c.1079C>G	P360R	Missense	E_11	SNP	True	0	Class 0: This mutation can be originally modeled.	1aa	0aa	Fancc	ENSMUSG00000021461.18	ENSMUST00000163091.8	chr13	15	-	SNP	Missense	E_11	63471297.0	63471297.0	G	C	ENSMUST00000163091.8:c.1082C>G	P361R	63471297.0	63471297.0	G	C	ENSMUST00000163091.8:c.1082C>G	P361R	AACR-H0787593	AACR-H0787593-M01-V01	AACR		False	False	False	False	False	1
FANCC	ENSG00000158169.7	ENST00000289081.3	chr9	14	-	True	97876987	97876987	G	A	ENST00000289081.3:c.1078C>T	P360S	Missense	E_11	SNP	True	0	Class 0: This mutation can be originally modeled.	1aa	0aa	Fancc	ENSMUSG00000021461.18	ENSMUST00000163091.8	chr13	15	-	SNP	Missense	E_11	63471298.0	63471298.0	G	A	ENSMUST00000163091.8:c.1081C>T	P361S	63471298.0	63471298.0	G	A	ENSMUST00000163091.8:c.1081C>T	P361S	AACR-H0787594	AACR-H0787594-M01-V01	AACR		False	False	False	False	False	1
FANCC	ENSG00000158169.7	ENST00000289081.3	chr9	14	-	True	97873864	97873864	C	T	ENST00000289081.3:c.1210G>A	A404T	Missense	E_12	SNP	True	0	Class 0: This mutation can be originally modeled.	0aa	0aa	Fancc	ENSMUSG00000021461.18	ENSMUST00000163091.8	chr13	15	-	SNP	Missense	E_12	63469794.0	63469794.0	C	T	ENSMUST00000163091.8:c.1222G>A	A408T	63469794.0	63469794.0	C	T	ENSMUST00000163091.8:c.1222G>A	A408T	AACR-H0787600	AACR-H0787600-M01-V01	AACR		False	False	False	False	False	0
FANCC	ENSG00000158169.7	ENST00000289081.3	chr9	14	-	True	97873865	97873865	C	T	ENST00000289081.3:c.1209G>A	W403*	Nonsense	E_12	SNP	True	0	Class 0: This mutation can be originally modeled.	4aa	0aa	Fancc	ENSMUSG00000021461.18	ENSMUST00000163091.8	chr13	15	-	SNP	Nonsense	E_12	63469804.0	63469804.0	C	T	ENSMUST00000163091.8:c.1212G>A	W404*	63469804.0	63469804.0	C	T	ENSMUST00000163091.8:c.1212G>A	W404*	AACR-H0787601	AACR-H0787601-M01-V01	AACR		False	False	False	False	False	4
FANCC	ENSG00000158169.7	ENST00000289081.3	chr9	14	-	True	97873866	97873866	C	T	ENST00000289081.3:c.1208G>A	W403*	Nonsense	E_12	SNP	True	0	Class 0: This mutation can be originally modeled.	4aa	0aa	Fancc	ENSMUSG00000021461.18	ENSMUST00000163091.8	chr13	15	-	SNP	Nonsense	E_12	63469805.0	63469805.0	C	T	ENSMUST00000163091.8:c.1211G>A	W404*	63469805.0	63469805.0	C	T	ENSMUST00000163091.8:c.1211G>A	W404*	AACR-H0787602	AACR-H0787602-M01-V01	AACR		False	False	False	False	False	4
FANCC	ENSG00000158169.7	ENST00000289081.3	chr9	14	-	True	97873875	97873875	A	T	ENST00000289081.3:c.1199T>A	F400Y	Missense	E_12	SNP	True	0	Class 0: This mutation can be originally modeled.	1aa	3aa	Fancc	ENSMUSG00000021461.18	ENSMUST00000163091.8	chr13	15	-	SNP	Missense	E_12	63469814.0	63469814.0	A	T	ENSMUST00000163091.8:c.1202T>A	F401Y	63469814.0	63469814.0	A	T	ENSMUST00000163091.8:c.1202T>A	F401Y	AACR-H0787604	AACR-H0787604-M01-V01	AACR		False	False	False	False	False	4
FANCC	ENSG00000158169.7	ENST00000289081.3	chr9	14	-	True	97873879	97873879	G	C	ENST00000289081.3:c.1195C>G	H399D	Missense	E_12	SNP	True	0	Class 0: This mutation can be originally modeled.	0aa	4aa	Fancc	ENSMUSG00000021461.18	ENSMUST00000163091.8	chr13	15	-	SNP	Missense	E_12	63469818.0	63469818.0	G	C	ENSMUST00000163091.8:c.1198C>G	H400D	63469818.0	63469818.0	G	C	ENSMUST00000163091.8:c.1198C>G	H400D	AACR-H0787605	AACR-H0787605-M01-V01	AACR		False	False	False	False	False	4
FANCC	ENSG00000158169.7	ENST00000289081.3	chr9	14	-	True	97873890	97873890	A	G	ENST00000289081.3:c.1184T>C	F395S	Missense	E_12	SNP	True	0	Class 0: This mutation can be originally modeled.	4aa	2aa	Fancc	ENSMUSG00000021461.18	ENSMUST00000163091.8	chr13	15	-	SNP	Missense	E_12	63469829.0	63469829.0	A	G	ENSMUST00000163091.8:c.1187T>C	F396S	63469829.0	63469829.0	A	G	ENSMUST00000163091.8:c.1187T>C	F396S	AACR-H0787606	AACR-H0787606-M01-V01	AACR		False	False	False	False	False	6
FANCC	ENSG00000158169.7	ENST00000289081.3	chr9	14	-	True	97873893	97873893	C	A	ENST00000289081.3:c.1181G>T	W394L	Missense	E_12	SNP	True	0	Class 0: This mutation can be originally modeled.	3aa	3aa	Fancc	ENSMUSG00000021461.18	ENSMUST00000163091.8	chr13	15	-	SNP	Missense	E_12	63469832.0	63469832.0	C	A	ENSMUST00000163091.8:c.1184G>T	W395L	63469832.0	63469832.0	C	A	ENSMUST00000163091.8:c.1184G>T	W395L	AACR-H0787607	AACR-H0787607-M01-V01	AACR		False	False	False	False	False	6
FANCC	ENSG00000158169.7	ENST00000289081.3	chr9	14	-	True	97873893	97873893	C	T	ENST00000289081.3:c.1181G>A	W394*	Nonsense	E_12	SNP	True	0	Class 0: This mutation can be originally modeled.	3aa	3aa	Fancc	ENSMUSG00000021461.18	ENSMUST00000163091.8	chr13	15	-	SNP	Nonsense	E_12	63469832.0	63469832.0	C	T	ENSMUST00000163091.8:c.1184G>A	W395*	63469832.0	63469832.0	C	T	ENSMUST00000163091.8:c.1184G>A	W395*	AACR-H0787609	AACR-H0787609-M01-V01	AACR		False	False	False	False	False	6
FANCC	ENSG00000158169.7	ENST00000289081.3	chr9	14	-	True	97873894	97873894	A	G	ENST00000289081.3:c.1180T>C	W394R	Missense	E_12	SNP	True	0	Class 0: This mutation can be originally modeled.	3aa	3aa	Fancc	ENSMUSG00000021461.18	ENSMUST00000163091.8	chr13	15	-	SNP	Missense	E_12	63469833.0	63469833.0	A	G	ENSMUST00000163091.8:c.1183T>C	W395R	63469833.0	63469833.0	A	G	ENSMUST00000163091.8:c.1183T>C	W395R	AACR-H0787610	AACR-H0787610-M01-V01	AACR		False	False	False	False	False	6
FANCC	ENSG00000158169.7	ENST00000289081.3	chr9	14	-	True	97873898	97873898	C	T	ENST00000289081.3:c.1176G>A	E392delinsE	Silent	E_12	SNP	True	0	Class 0: This mutation can be originally modeled.	1aa	5aa	Fancc	ENSMUSG00000021461.18	ENSMUST00000163091.8	chr13	15	-	SNP	Silent	E_12	63469837.0	63469837.0	C	T	ENSMUST00000163091.8:c.1179G>A	E393delinsE	63469837.0	63469837.0	C	T	ENSMUST00000163091.8:c.1179G>A	E393delinsE	AACR-H0787611	AACR-H0787611-M01-V01	AACR		False	False	False	False	False	6
FANCC	ENSG00000158169.7	ENST00000289081.3	chr9	14	-	True	97873900	97873900	C	G	ENST00000289081.3:c.1174G>C	E392Q	Missense	E_12	SNP	True	0	Class 0: This mutation can be originally modeled.	1aa	5aa	Fancc	ENSMUSG00000021461.18	ENSMUST00000163091.8	chr13	15	-	SNP	Missense	E_12	63469839.0	63469839.0	C	G	ENSMUST00000163091.8:c.1177G>C	E393Q	63469839.0	63469839.0	C	G	ENSMUST00000163091.8:c.1177G>C	E393Q	AACR-H0787612	AACR-H0787612-M01-V01	AACR		False	False	False	False	False	6
FANCC	ENSG00000158169.7	ENST00000289081.3	chr9	14	-	True	97876988	97876988	G	A	ENST00000289081.3:c.1077C>T	I359delinsI	Silent	E_11	SNP	True	0	Class 0: This mutation can be originally modeled.	0aa	1aa	Fancc	ENSMUSG00000021461.18	ENSMUST00000163091.8	chr13	15	-	SNP	Silent	E_11	63471299.0	63471299.0	G	A	ENSMUST00000163091.8:c.1080C>T	I360delinsI	63471299.0	63471299.0	G	A	ENSMUST00000163091.8:c.1080C>T	I360delinsI	AACR-H0787617	AACR-H0787617-M01-V01	AACR		False	False	False	False	False	1
FANCC	ENSG00000158169.7	ENST00000289081.3	chr9	14	-	True	97887371	97887371	C	A	ENST00000289081.3:c.993G>T	K331N	Missense	E_9	SNP	True	0	Class 0: This mutation can be originally modeled.	0aa	0aa	Fancc	ENSMUSG00000021461.18	ENSMUST00000163091.8	chr13	15	-	SNP	Missense	E_9	63478347.0	63478347.0	T	A	ENSMUST00000163091.8:c.987A>T	K329N	63478347.0	63478347.0	T	A	ENSMUST00000163091.8:c.987A>T	K329N	AACR-H0787622	AACR-H0787622-M01-V01	AACR		False	False	False	False	False	0
FANCC	ENSG00000158169.7	ENST00000289081.3	chr9	14	-	True	97887388	97887388	G	C	ENST00000289081.3:c.976C>G	L326V	Missense	E_9	SNP	True	0	Class 0: This mutation can be originally modeled.	3aa	0aa	Fancc	ENSMUSG00000021461.18	ENSMUST00000163091.8	chr13	15	-	SNP	Missense	E_9	63478355.0	63478355.0	G	C	ENSMUST00000163091.8:c.979C>G	L327V	63478355.0	63478355.0	G	C	ENSMUST00000163091.8:c.979C>G	L327V	AACR-H0787624	AACR-H0787624-M01-V01	AACR		False	False	False	False	False	3
FANCC	ENSG00000158169.7	ENST00000289081.3	chr9	14	-	True	97887392	97887392	T	G	ENST00000289081.3:c.972A>C	E324D	Missense	E_9	SNP	True	0	Class 0: This mutation can be originally modeled.	1aa	2aa	Fancc	ENSMUSG00000021461.18	ENSMUST00000163091.8	chr13	15	-	SNP	Missense	E_9	63478359.0	63478359.0	T	G	ENSMUST00000163091.8:c.975A>C	E325D	63478359.0	63478359.0	T	G	ENSMUST00000163091.8:c.975A>C	E325D	AACR-H0787625	AACR-H0787625-M01-V01	AACR		False	False	False	False	False	3
FANCC	ENSG00000158169.7	ENST00000289081.3	chr9	14	-	True	97887394	97887394	C	A	ENST00000289081.3:c.970G>T	E324*	Nonsense	E_9	SNP	True	0	Class 0: This mutation can be originally modeled.	1aa	2aa	Fancc	ENSMUSG00000021461.18	ENSMUST00000163091.8	chr13	15	-	SNP	Nonsense	E_9	63478361.0	63478361.0	C	A	ENSMUST00000163091.8:c.973G>T	E325*	63478361.0	63478361.0	C	A	ENSMUST00000163091.8:c.973G>T	E325*	AACR-H0787626	AACR-H0787626-M01-V01	AACR		False	False	False	False	False	3
FANCC	ENSG00000158169.7	ENST00000289081.3	chr9	14	-	True	97887394	97887394	C	T	ENST00000289081.3:c.970G>A	E324K	Missense	E_9	SNP	True	0	Class 0: This mutation can be originally modeled.	1aa	2aa	Fancc	ENSMUSG00000021461.18	ENSMUST00000163091.8	chr13	15	-	SNP	Missense	E_9	63478361.0	63478361.0	C	T	ENSMUST00000163091.8:c.973G>A	E325K	63478361.0	63478361.0	C	T	ENSMUST00000163091.8:c.973G>A	E325K	AACR-H0787627	AACR-H0787627-M01-V01	AACR		False	False	False	False	False	3
FANCC	ENSG00000158169.7	ENST00000289081.3	chr9	14	-	True	97887436	97887436	C	T	ENST00000289081.3:c.928G>A	E310K	Missense	E_9	SNP	True	0	Class 0: This mutation can be originally modeled.	0aa	0aa	Fancc	ENSMUSG00000021461.18	ENSMUST00000163091.8	chr13	15	-	SNP	Missense	E_9	63478403.0	63478403.0	C	T	ENSMUST00000163091.8:c.931G>A	E311K	63478403.0	63478403.0	C	T	ENSMUST00000163091.8:c.931G>A	E311K	AACR-H0787633	AACR-H0787633-M01-V01	AACR		False	False	False	False	False	0
FANCC	ENSG00000158169.7	ENST00000289081.3	chr9	14	-	True	97887442	97887442	C	T	ENST00000289081.3:c.922G>A	A308T	Missense	E_9	SNP	True	0	Class 0: This mutation can be originally modeled.	6aa	0aa	Fancc	ENSMUSG00000021461.18	ENSMUST00000163091.8	chr13	15	-	SNP	Missense	E_9	63478409.0	63478409.0	C	T	ENSMUST00000163091.8:c.925G>A	A309T	63478409.0	63478409.0	C	T	ENSMUST00000163091.8:c.925G>A	A309T	AACR-H0787634	AACR-H0787634-M01-V01	AACR		False	False	False	False	False	6
FANCC	ENSG00000158169.7	ENST00000289081.3	chr9	14	-	True	97887444	97887444	C	G	ENST00000289081.3:c.920G>C	G307A	Missense	E_9	SNP	True	0	Class 0: This mutation can be originally modeled.	5aa	1aa	Fancc	ENSMUSG00000021461.18	ENSMUST00000163091.8	chr13	15	-	SNP	Missense	E_9	63478411.0	63478411.0	C	G	ENSMUST00000163091.8:c.923G>C	G308A	63478411.0	63478411.0	C	G	ENSMUST00000163091.8:c.923G>C	G308A	AACR-H0787635	AACR-H0787635-M01-V01	AACR		False	False	False	False	False	6
FANCC	ENSG00000158169.7	ENST00000289081.3	chr9	14	-	True	97887444	97887444	C	T	ENST00000289081.3:c.920G>A	G307E	Missense	E_9	SNP	True	0	Class 0: This mutation can be originally modeled.	5aa	1aa	Fancc	ENSMUSG00000021461.18	ENSMUST00000163091.8	chr13	15	-	SNP	Missense	E_9	63478411.0	63478411.0	C	T	ENSMUST00000163091.8:c.923G>A	G308E	63478411.0	63478411.0	C	T	ENSMUST00000163091.8:c.923G>A	G308E	AACR-H0787636	AACR-H0787636-M01-V01	AACR		False	False	False	False	False	6
FANCC	ENSG00000158169.7	ENST00000289081.3	chr9	14	-	True	97887448	97887448	C	G	ENST00000289081.3:c.916G>C	D306H	Missense	E_9	SNP	True	0	Class 0: This mutation can be originally modeled.	4aa	2aa	Fancc	ENSMUSG00000021461.18	ENSMUST00000163091.8	chr13	15	-	SNP	Missense	E_9	63478415.0	63478415.0	C	G	ENSMUST00000163091.8:c.919G>C	D307H	63478415.0	63478415.0	C	G	ENSMUST00000163091.8:c.919G>C	D307H	AACR-H0787638	AACR-H0787638-M01-V01	AACR		False	False	False	False	False	6
FANCC	ENSG00000158169.7	ENST00000289081.3	chr9	14	-	True	97887369	97887369	T	C	ENST00000289081.3:c.995A>G	Q332R	Missense	E_9	SNP	True	0	Class 0: This mutation can be originally modeled.	0aa	1aa	Fancc	ENSMUSG00000021461.18	ENSMUST00000163091.8	chr13	15	-	SNP	Missense	E_9	63478336.0	63478336.0	T	C	ENSMUST00000163091.8:c.998A>G	Q333R	63478336.0	63478336.0	T	C	ENSMUST00000163091.8:c.998A>G	Q333R	AACR-H0787639	AACR-H0787639-M01-V01	AACR		False	False	False	False	False	1
FANCC	ENSG00000158169.7	ENST00000289081.3	chr9	14	-	True	97879623	97879623	G	T	ENST00000289081.3:c.1046C>A	A349D	Missense	E_10	SNP	True	0	Class 0: This mutation can be originally modeled.	1aa	0aa	Fancc	ENSMUSG00000021461.18	ENSMUST00000163091.8	chr13	15	-	SNP	Missense	E_10	63473391.0	63473391.0	G	T	ENSMUST00000163091.8:c.1049C>A	A350D	63473391.0	63473391.0	G	T	ENSMUST00000163091.8:c.1049C>A	A350D	AACR-H0787646	AACR-H0787646-M01-V01	AACR		False	False	False	False	False	1
FANCC	ENSG00000158169.7	ENST00000289081.3	chr9	14	-	True	97879642	97879642	A	C	ENST00000289081.3:c.1027T>G	Y343D	Missense	E_10	SNP	True	0	Class 0: This mutation can be originally modeled.	4aa	0aa	Fancc	ENSMUSG00000021461.18	ENSMUST00000163091.8	chr13	15	-	SNP	Missense	E_10	63473410.0	63473410.0	A	C	ENSMUST00000163091.8:c.1030T>G	Y344D	63473410.0	63473410.0	A	C	ENSMUST00000163091.8:c.1030T>G	Y344D	AACR-H0787652	AACR-H0787652-M01-V01	AACR		False	False	False	False	False	4
FANCC	ENSG00000158169.7	ENST00000289081.3	chr9	14	-	True	97879642	97879642	A	T	ENST00000289081.3:c.1027T>A	Y343N	Missense	E_10	SNP	True	0	Class 0: This mutation can be originally modeled.	4aa	0aa	Fancc	ENSMUSG00000021461.18	ENSMUST00000163091.8	chr13	15	-	SNP	Missense	E_10	63473410.0	63473410.0	A	T	ENSMUST00000163091.8:c.1030T>A	Y344N	63473410.0	63473410.0	A	T	ENSMUST00000163091.8:c.1030T>A	Y344N	AACR-H0787653	AACR-H0787653-M01-V01	AACR		False	False	False	False	False	4
FANCC	ENSG00000158169.7	ENST00000289081.3	chr9	14	-	True	97879644	97879644	G	A	ENST00000289081.3:c.1025C>T	P342L	Missense	E_10	SNP	True	0	Class 0: This mutation can be originally modeled.	3aa	1aa	Fancc	ENSMUSG00000021461.18	ENSMUST00000163091.8	chr13	15	-	SNP	Missense	E_10	63473412.0	63473412.0	G	A	ENSMUST00000163091.8:c.1028C>T	P343L	63473412.0	63473412.0	G	A	ENSMUST00000163091.8:c.1028C>T	P343L	AACR-H0787654	AACR-H0787654-M01-V01	AACR		False	False	False	False	False	4
FANCC	ENSG00000158169.7	ENST00000289081.3	chr9	14	-	True	97879654	97879654	T	A	ENST00000289081.3:c.1015A>T	T339S	Missense	E_10	SNP	True	0	Class 0: This mutation can be originally modeled.	0aa	4aa	Fancc	ENSMUSG00000021461.18	ENSMUST00000163091.8	chr13	15	-	SNP	Missense	E_10	63473422.0	63473422.0	T	A	ENSMUST00000163091.8:c.1018A>T	T340S	63473422.0	63473422.0	T	A	ENSMUST00000163091.8:c.1018A>T	T340S	AACR-H0787657	AACR-H0787657-M01-V01	AACR		False	False	False	False	False	4
FANCC	ENSG00000158169.7	ENST00000289081.3	chr9	14	-	True	97873849	97873849	C	G	ENST00000289081.3:c.1225G>C	E409Q	Missense	E_12	SNP	True	0	Class 0: This mutation can be originally modeled.	2aa	0aa	Fancc	ENSMUSG00000021461.18	ENSMUST00000163091.8	chr13	15	-	SNP	Missense	E_12	63469785.0	63469785.0	C	G	ENSMUST00000163091.8:c.1231G>C	E411Q	63469785.0	63469785.0	C	G	ENSMUST00000163091.8:c.1231G>C	E411Q	AACR-H0787661	AACR-H0787661-M01-V01	AACR		False	False	False	False	False	2
FANCC	ENSG00000158169.7	ENST00000289081.3	chr9	14	-	True	97869533	97869533	G	A	ENST00000289081.3:c.1348C>T	L450delinsL	Silent	E_13	SNP	True	0	Class 0: This mutation can be originally modeled.	1aa	0aa	Fancc	ENSMUSG00000021461.18	ENSMUST00000163091.8	chr13	15	-	SNP	Silent	E_13	63465355.0	63465355.0	A	A	ENSMUST00000163091.8:c.1351T>T	L451delinsL	63465355.0	63465355.0	A	A	ENSMUST00000163091.8:c.1351T>T	L451delinsL	AACR-H0787664	AACR-H0787664-M01-V01	AACR		False	False	False	False	False	1
FANCC	ENSG00000158169.7	ENST00000289081.3	chr9	14	-	True	97869535	97869535	A	G	ENST00000289081.3:c.1346T>C	V449A	Missense	E_13	SNP	True	0	Class 0: This mutation can be originally modeled.	0aa	1aa	Fancc	ENSMUSG00000021461.18	ENSMUST00000163091.8	chr13	15	-	SNP	Missense	E_13	63465357.0	63465357.0	A	G	ENSMUST00000163091.8:c.1349T>C	V450A	63465357.0	63465357.0	A	G	ENSMUST00000163091.8:c.1349T>C	V450A	AACR-H0787665	AACR-H0787665-M01-V01	AACR		False	False	False	False	False	1
FANCC	ENSG00000158169.7	ENST00000289081.3	chr9	14	-	True	97869540	97869540	C	A	ENST00000289081.3:c.1341G>T	K447N	Missense	E_13	SNP	True	0	Class 0: This mutation can be originally modeled.	0aa	0aa	Fancc	ENSMUSG00000021461.18	ENSMUST00000163091.8	chr13	15	-	SNP	Missense	E_13	63465359.0	63465359.0	C	A	ENSMUST00000163091.8:c.1347G>T	K449N	63465359.0	63465359.0	C	A	ENSMUST00000163091.8:c.1347G>T	K449N	AACR-H0787666	AACR-H0787666-M01-V01	AACR		False	False	False	False	False	0
FANCC	ENSG00000158169.7	ENST00000289081.3	chr9	14	-	True	97869544	97869544	A	G	ENST00000289081.3:c.1337T>C	V446A	Missense	E_13	SNP	True	0	Class 0: This mutation can be originally modeled.	0aa	0aa	Fancc	ENSMUSG00000021461.18	ENSMUST00000163091.8	chr13	15	-	SNP	Missense	E_13	63465369.0	63465369.0	A	G	ENSMUST00000163091.8:c.1337T>C	V446A	63465369.0	63465369.0	A	G	ENSMUST00000163091.8:c.1337T>C	V446A	AACR-H0787667	AACR-H0787667-M01-V01	AACR		False	False	False	False	False	0
FANCC	ENSG00000158169.7	ENST00000289081.3	chr9	14	-	True	97869545	97869545	C	T	ENST00000289081.3:c.1336G>A	V446M	Missense	E_13	SNP	True	0	Class 0: This mutation can be originally modeled.	0aa	0aa	Fancc	ENSMUSG00000021461.18	ENSMUST00000163091.8	chr13	15	-	SNP	Missense	E_13	63465370.0	63465370.0	C	T	ENSMUST00000163091.8:c.1336G>A	V446M	63465370.0	63465370.0	C	T	ENSMUST00000163091.8:c.1336G>A	V446M	AACR-H0787668	AACR-H0787668-M01-V01	AACR		False	False	False	False	False	0
FANCC	ENSG00000158169.7	ENST00000289081.3	chr9	14	-	True	97869524	97869524	G	A	ENST00000289081.3:c.1357C>T	L453F	Missense	E_13	SNP	True	0	Class 0: This mutation can be originally modeled.	0aa	1aa	Fancc	ENSMUSG00000021461.18	ENSMUST00000163091.8	chr13	15	-	SNP	Missense	E_13	63465343.0	63465343.0	G	A	ENSMUST00000163091.8:c.1363C>T	L455F	63465343.0	63465343.0	G	A	ENSMUST00000163091.8:c.1363C>T	L455F	AACR-H0787683	AACR-H0787683-M01-V01	AACR		False	False	False	False	False	1
FANCC	ENSG00000158169.7	ENST00000289081.3	chr9	14	-	True	97869520	97869520	A	C	ENST00000289081.3:c.1361T>G	L454R	Missense	E_13	SNP	True	0	Class 0: This mutation can be originally modeled.	1aa	0aa	Fancc	ENSMUSG00000021461.18	ENSMUST00000163091.8	chr13	15	-	SNP	Missense	E_13	63465339.0	63465339.0	A	C	ENSMUST00000163091.8:c.1367T>G	L456R	63465339.0	63465339.0	A	C	ENSMUST00000163091.8:c.1367T>G	L456R	AACR-H0787684	AACR-H0787684-M01-V01	AACR		False	False	False	False	False	1
FANCC	ENSG00000158169.7	ENST00000289081.3	chr9	14	-	True	97869513	97869513	C	T	ENST00000289081.3:c.1368G>A	M456I	Missense	E_13	SNP	True	0	Class 0: This mutation can be originally modeled.	0aa	0aa	Fancc	ENSMUSG00000021461.18	ENSMUST00000163091.8	chr13	15	-	SNP	Missense	E_13	63465335.0	63465335.0	C	T	ENSMUST00000163091.8:c.1371G>A	M457I	63465335.0	63465335.0	C	T	ENSMUST00000163091.8:c.1371G>A	M457I	AACR-H0787685	AACR-H0787685-M01-V01	AACR		False	False	False	False	False	0
FANCC	ENSG00000158169.7	ENST00000289081.3	chr9	14	-	True	97869482	97869482	G	T	ENST00000289081.3:c.1399C>A	L467M	Missense	E_13	SNP	True	0	Class 0: This mutation can be originally modeled.	1aa	1aa	Fancc	ENSMUSG00000021461.18	ENSMUST00000163091.8	chr13	15	-	SNP	Missense	E_13	63465301.0	63465301.0	G	T	ENSMUST00000163091.8:c.1405C>A	L469M	63465301.0	63465301.0	G	T	ENSMUST00000163091.8:c.1405C>A	L469M	AACR-H0787693	AACR-H0787693-M01-V01	AACR		False	False	False	False	False	2
FANCC	ENSG00000158169.7	ENST00000289081.3	chr9	14	-	True	97869484	97869484	T	C	ENST00000289081.3:c.1397A>G	D466G	Missense	E_13	SNP	True	0	Class 0: This mutation can be originally modeled.	0aa	2aa	Fancc	ENSMUSG00000021461.18	ENSMUST00000163091.8	chr13	15	-	SNP	Missense	E_13	63465303.0	63465303.0	T	C	ENSMUST00000163091.8:c.1403A>G	D468G	63465303.0	63465303.0	T	C	ENSMUST00000163091.8:c.1403A>G	D468G	AACR-H0787694	AACR-H0787694-M01-V01	AACR		False	False	False	False	False	2
FANCC	ENSG00000158169.7	ENST00000289081.3	chr9	14	-	True	97869493	97869493	G	C	ENST00000289081.3:c.1388C>G	S463*	Nonsense	E_13	SNP	True	0	Class 0: This mutation can be originally modeled.	1aa	1aa	Fancc	ENSMUSG00000021461.18	ENSMUST00000163091.8	chr13	15	-	SNP	Nonsense	E_13	63465312.0	63465312.0	G	C	ENSMUST00000163091.8:c.1394C>G	S465*	63465312.0	63465312.0	G	C	ENSMUST00000163091.8:c.1394C>G	S465*	AACR-H0787696	AACR-H0787696-M01-V01	AACR		False	False	False	False	False	2
FANCC	ENSG00000158169.7	ENST00000289081.3	chr9	14	-	True	97869499	97869499	C	T	ENST00000289081.3:c.1382G>A	S461N	Missense	E_13	SNP	True	0	Class 0: This mutation can be originally modeled.	0aa	0aa	Fancc	ENSMUSG00000021461.18	ENSMUST00000163091.8	chr13	15	-	SNP	Missense	E_13	63465324.0	63465324.0	C	T	ENSMUST00000163091.8:c.1382G>A	S461N	63465324.0	63465324.0	C	T	ENSMUST00000163091.8:c.1382G>A	S461N	AACR-H0787698	AACR-H0787698-M01-V01	AACR		False	False	False	False	False	0
FANCC	ENSG00000158169.7	ENST00000289081.3	chr9	14	-	True	97869507	97869507	T	A	ENST00000289081.3:c.1374A>T	R458S	Missense	E_13	SNP	True	0	Class 0: This mutation can be originally modeled.	0aa	0aa	Fancc	ENSMUSG00000021461.18	ENSMUST00000163091.8	chr13	15	-	SNP	Missense	E_13	63465326.0	63465326.0	T	A	ENSMUST00000163091.8:c.1380A>T	R460S	63465326.0	63465326.0	T	A	ENSMUST00000163091.8:c.1380A>T	R460S	AACR-H0787700	AACR-H0787700-M01-V01	AACR		False	False	False	False	False	0
FANCC	ENSG00000158169.7	ENST00000289081.3	chr9	14	-	True	97869507	97869507	T	G	ENST00000289081.3:c.1374A>C	R458S	Missense	E_13	SNP	True	0	Class 0: This mutation can be originally modeled.	0aa	0aa	Fancc	ENSMUSG00000021461.18	ENSMUST00000163091.8	chr13	15	-	SNP	Missense	E_13	63465326.0	63465326.0	T	G	ENSMUST00000163091.8:c.1380A>C	R460S	63465326.0	63465326.0	T	G	ENSMUST00000163091.8:c.1380A>C	R460S	AACR-H0787701	AACR-H0787701-M01-V01	AACR		False	False	False	False	False	0
FANCC	ENSG00000158169.7	ENST00000289081.3	chr9	14	-	True	97873801	97873801	G	A	ENST00000289081.3:c.1273C>T	L425F	Missense	E_12	SNP	True	0	Class 0: This mutation can be originally modeled.	3aa	1aa	Fancc	ENSMUSG00000021461.18	ENSMUST00000163091.8	chr13	15	-	SNP	Missense	E_12	63469737.0	63469737.0	G	A	ENSMUST00000163091.8:c.1279C>T	L427F	63469737.0	63469737.0	G	A	ENSMUST00000163091.8:c.1279C>T	L427F	AACR-H0787707	AACR-H0787707-M01-V01	AACR		False	False	False	False	False	4
FANCC	ENSG00000158169.7	ENST00000289081.3	chr9	14	-	True	97873807	97873807	G	T	ENST00000289081.3:c.1267C>A	L423M	Missense	E_12	SNP	True	0	Class 0: This mutation can be originally modeled.	1aa	3aa	Fancc	ENSMUSG00000021461.18	ENSMUST00000163091.8	chr13	15	-	SNP	Missense	E_12	63469743.0	63469743.0	G	T	ENSMUST00000163091.8:c.1273C>A	L425M	63469743.0	63469743.0	G	T	ENSMUST00000163091.8:c.1273C>A	L425M	AACR-H0787710	AACR-H0787710-M01-V01	AACR		False	False	False	False	False	4
FANCC	ENSG00000158169.7	ENST00000289081.3	chr9	14	-	True	97873809	97873809	A	G	ENST00000289081.3:c.1265T>C	L422P	Missense	E_12	SNP	True	0	Class 0: This mutation can be originally modeled.	0aa	4aa	Fancc	ENSMUSG00000021461.18	ENSMUST00000163091.8	chr13	15	-	SNP	Missense	E_12	63469745.0	63469745.0	A	G	ENSMUST00000163091.8:c.1271T>C	L424P	63469745.0	63469745.0	A	G	ENSMUST00000163091.8:c.1271T>C	L424P	AACR-H0787711	AACR-H0787711-M01-V01	AACR		False	False	False	False	False	4
FANCC	ENSG00000158169.7	ENST00000289081.3	chr9	14	-	True	97873812	97873812	G	A	ENST00000289081.3:c.1262C>T	A421V	Missense	E_12	SNP	True	0	Class 0: This mutation can be originally modeled.	0aa	0aa	Fancc	ENSMUSG00000021461.18	ENSMUST00000163091.8	chr13	15	-	SNP	Missense	E_12	63469751.0	63469751.0	G	A	ENSMUST00000163091.8:c.1265C>T	A422V	63469751.0	63469751.0	G	A	ENSMUST00000163091.8:c.1265C>T	A422V	AACR-H0787712	AACR-H0787712-M01-V01	AACR		False	False	False	False	False	0
FANCC	ENSG00000158169.7	ENST00000289081.3	chr9	14	-	True	97873812	97873812	G	C	ENST00000289081.3:c.1262C>G	A421G	Missense	E_12	SNP	True	0	Class 0: This mutation can be originally modeled.	0aa	0aa	Fancc	ENSMUSG00000021461.18	ENSMUST00000163091.8	chr13	15	-	SNP	Missense	E_12	63469751.0	63469751.0	G	C	ENSMUST00000163091.8:c.1265C>G	A422G	63469751.0	63469751.0	G	C	ENSMUST00000163091.8:c.1265C>G	A422G	AACR-H0787713	AACR-H0787713-M01-V01	AACR		False	False	False	False	False	0
FANCC	ENSG00000158169.7	ENST00000289081.3	chr9	14	-	True	97873812	97873812	G	T	ENST00000289081.3:c.1262C>A	A421D	Missense	E_12	SNP	True	0	Class 0: This mutation can be originally modeled.	0aa	0aa	Fancc	ENSMUSG00000021461.18	ENSMUST00000163091.8	chr13	15	-	SNP	Missense	E_12	63469751.0	63469751.0	G	T	ENSMUST00000163091.8:c.1265C>A	A422D	63469751.0	63469751.0	G	T	ENSMUST00000163091.8:c.1265C>A	A422D	AACR-H0787714	AACR-H0787714-M01-V01	AACR		False	False	False	False	False	0
FANCC	ENSG00000158169.7	ENST00000289081.3	chr9	14	-	True	97873819	97873819	G	C	ENST00000289081.3:c.1255C>G	P419A	Missense	E_12	SNP	True	0	Class 0: This mutation can be originally modeled.	3aa	0aa	Fancc	ENSMUSG00000021461.18	ENSMUST00000163091.8	chr13	15	-	SNP	Missense	E_12	63469755.0	63469755.0	G	C	ENSMUST00000163091.8:c.1261C>G	P421A	63469755.0	63469755.0	G	C	ENSMUST00000163091.8:c.1261C>G	P421A	AACR-H0787719	AACR-H0787719-M01-V01	AACR		False	False	False	False	False	3
FANCC	ENSG00000158169.7	ENST00000289081.3	chr9	14	-	True	97873819	97873819	G	T	ENST00000289081.3:c.1255C>A	P419T	Missense	E_12	SNP	True	0	Class 0: This mutation can be originally modeled.	3aa	0aa	Fancc	ENSMUSG00000021461.18	ENSMUST00000163091.8	chr13	15	-	SNP	Missense	E_12	63469755.0	63469755.0	G	T	ENSMUST00000163091.8:c.1261C>A	P421T	63469755.0	63469755.0	G	T	ENSMUST00000163091.8:c.1261C>A	P421T	AACR-H0787720	AACR-H0787720-M01-V01	AACR		False	False	False	False	False	3
FANCC	ENSG00000158169.7	ENST00000289081.3	chr9	14	-	True	97873821	97873821	G	A	ENST00000289081.3:c.1253C>T	P418L	Missense	E_12	SNP	True	0	Class 0: This mutation can be originally modeled.	2aa	1aa	Fancc	ENSMUSG00000021461.18	ENSMUST00000163091.8	chr13	15	-	SNP	Missense	E_12	63469757.0	63469757.0	G	A	ENSMUST00000163091.8:c.1259C>T	P420L	63469757.0	63469757.0	G	A	ENSMUST00000163091.8:c.1259C>T	P420L	AACR-H0787721	AACR-H0787721-M01-V01	AACR		False	False	False	False	False	3
FANCC	ENSG00000158169.7	ENST00000289081.3	chr9	14	-	True	97873821	97873821	G	T	ENST00000289081.3:c.1253C>A	P418H	Missense	E_12	SNP	True	0	Class 0: This mutation can be originally modeled.	2aa	1aa	Fancc	ENSMUSG00000021461.18	ENSMUST00000163091.8	chr13	15	-	SNP	Missense	E_12	63469757.0	63469757.0	G	T	ENSMUST00000163091.8:c.1259C>A	P420H	63469757.0	63469757.0	G	T	ENSMUST00000163091.8:c.1259C>A	P420H	AACR-H0787722	AACR-H0787722-M01-V01	AACR		False	False	False	False	False	3
FANCC	ENSG00000158169.7	ENST00000289081.3	chr9	14	-	True	97873826	97873826	G	A	ENST00000289081.3:c.1248C>T	A416delinsA	Silent	E_12	SNP	True	0	Class 0: This mutation can be originally modeled.	0aa	3aa	Fancc	ENSMUSG00000021461.18	ENSMUST00000163091.8	chr13	15	-	SNP	Silent	E_12	63469762.0	63469762.0	A	A	ENSMUST00000163091.8:c.1254T>T	A418delinsA	63469762.0	63469762.0	A	A	ENSMUST00000163091.8:c.1254T>T	A418delinsA	AACR-H0787723	AACR-H0787723-M01-V01	AACR		False	False	False	False	False	3
FANCC	ENSG00000158169.7	ENST00000289081.3	chr9	14	-	True	97873828	97873828	C	T	ENST00000289081.3:c.1246G>A	A416T	Missense	E_12	SNP	True	0	Class 0: This mutation can be originally modeled.	0aa	3aa	Fancc	ENSMUSG00000021461.18	ENSMUST00000163091.8	chr13	15	-	SNP	Missense	E_12	63469764.0	63469764.0	C	T	ENSMUST00000163091.8:c.1252G>A	A418T	63469764.0	63469764.0	C	T	ENSMUST00000163091.8:c.1252G>A	A418T	AACR-H0787724	AACR-H0787724-M01-V01	AACR		False	False	False	False	False	3
FANCC	ENSG00000158169.7	ENST00000289081.3	chr9	14	-	True	97873798	97873798	A	C	ENST00000289081.3:c.1276T>G	L426V	Missense	E_12	SNP	True	0	Class 0: This mutation can be originally modeled.	4aa	0aa	Fancc	ENSMUSG00000021461.18	ENSMUST00000163091.8	chr13	15	-	SNP	Missense	E_12	63469734.0	63469734.0	A	C	ENSMUST00000163091.8:c.1282T>G	L428V	63469734.0	63469734.0	A	C	ENSMUST00000163091.8:c.1282T>G	L428V	AACR-H0787725	AACR-H0787725-M01-V01	AACR		False	False	False	False	False	4
FANCC	ENSG00000158169.7	ENST00000289081.3	chr9	14	-	True	97873784	97873784	G	T	ENST00000289081.3:c.1290C>A	Y430*	Nonsense	E_12	SNP	True	0	Class 0: This mutation can be originally modeled.	2aa	0aa	Fancc	ENSMUSG00000021461.18	ENSMUST00000163091.8	chr13	15	-	SNP	Nonsense	E_12	63469720.0	63469720.0	G	T	ENSMUST00000163091.8:c.1296C>A	Y432*	63469720.0	63469720.0	G	T	ENSMUST00000163091.8:c.1296C>A	Y432*	AACR-H0787728	AACR-H0787728-M01-V01	AACR		False	False	False	False	False	2
FANCC	ENSG00000158169.7	ENST00000289081.3	chr9	14	-	True	97873747	97873747	T	C	ENST00000289081.3:c.1327A>G	M443V	Missense	E_12	SNP	True	0	Class 0: This mutation can be originally modeled.	0aa	0aa	Fancc	ENSMUSG00000021461.18	ENSMUST00000163091.8	chr13	15	-	SNP	Missense	E_12	63469683.0	63469683.0	T	C	ENSMUST00000163091.8:c.1333A>G	M445V	63469683.0	63469683.0	T	C	ENSMUST00000163091.8:c.1333A>G	M445V	AACR-H0787730	AACR-H0787730-M01-V01	AACR		False	False	False	False	False	0
FANCC	ENSG00000158169.7	ENST00000289081.3	chr9	14	-	True	97873751	97873751	C	G	ENST00000289081.3:c.1323G>C	Q441H	Missense	E_12	SNP	True	0	Class 0: This mutation can be originally modeled.	0aa	0aa	Fancc	ENSMUSG00000021461.18	ENSMUST00000163091.8	chr13	15	-	SNP	Missense	E_12	63469687.0	63469687.0	C	G	ENSMUST00000163091.8:c.1329G>C	Q443H	63469687.0	63469687.0	C	G	ENSMUST00000163091.8:c.1329G>C	Q443H	AACR-H0787731	AACR-H0787731-M01-V01	AACR		False	False	False	False	False	0
FANCC	ENSG00000158169.7	ENST00000289081.3	chr9	14	-	True	97873753	97873753	G	A	ENST00000289081.3:c.1321C>T	Q441*	Nonsense	E_12	SNP	True	0	Class 0: This mutation can be originally modeled.	0aa	0aa	Fancc	ENSMUSG00000021461.18	ENSMUST00000163091.8	chr13	15	-	SNP	Nonsense	E_12	63469689.0	63469689.0	G	A	ENSMUST00000163091.8:c.1327C>T	Q443*	63469689.0	63469689.0	G	A	ENSMUST00000163091.8:c.1327C>T	Q443*	AACR-H0787732	AACR-H0787732-M01-V01	AACR		False	False	False	False	False	0
FANCC	ENSG00000158169.7	ENST00000289081.3	chr9	14	-	True	97873760	97873760	C	G	ENST00000289081.3:c.1314G>C	Q438H	Missense	E_12	SNP	True	0	Class 0: This mutation can be originally modeled.	1aa	1aa	Fancc	ENSMUSG00000021461.18	ENSMUST00000163091.8	chr13	15	-	SNP	Missense	E_12	63469696.0	63469696.0	C	G	ENSMUST00000163091.8:c.1320G>C	Q440H	63469696.0	63469696.0	C	G	ENSMUST00000163091.8:c.1320G>C	Q440H	AACR-H0787733	AACR-H0787733-M01-V01	AACR		False	False	False	False	False	2
FANCC	ENSG00000158169.7	ENST00000289081.3	chr9	14	-	True	97873764	97873764	T	G	ENST00000289081.3:c.1310A>C	Q437P	Missense	E_12	SNP	True	0	Class 0: This mutation can be originally modeled.	0aa	2aa	Fancc	ENSMUSG00000021461.18	ENSMUST00000163091.8	chr13	15	-	SNP	Missense	E_12	63469700.0	63469700.0	T	G	ENSMUST00000163091.8:c.1316A>C	Q439P	63469700.0	63469700.0	T	G	ENSMUST00000163091.8:c.1316A>C	Q439P	AACR-H0787734	AACR-H0787734-M01-V01	AACR		False	False	False	False	False	2
FANCC	ENSG00000158169.7	ENST00000289081.3	chr9	14	-	True	97873765	97873765	G	A	ENST00000289081.3:c.1309C>T	Q437*	Nonsense	E_12	SNP	True	0	Class 0: This mutation can be originally modeled.	0aa	2aa	Fancc	ENSMUSG00000021461.18	ENSMUST00000163091.8	chr13	15	-	SNP	Nonsense	E_12	63469701.0	63469701.0	G	A	ENSMUST00000163091.8:c.1315C>T	Q439*	63469701.0	63469701.0	G	A	ENSMUST00000163091.8:c.1315C>T	Q439*	AACR-H0787735	AACR-H0787735-M01-V01	AACR		False	False	False	False	False	2
FANCC	ENSG00000158169.7	ENST00000289081.3	chr9	14	-	True	97873770	97873770	C	T	ENST00000289081.3:c.1304G>A	G435E	Missense	E_12	SNP	True	0	Class 0: This mutation can be originally modeled.	1aa	0aa	Fancc	ENSMUSG00000021461.18	ENSMUST00000163091.8	chr13	15	-	SNP	Missense	E_12	63469706.0	63469706.0	C	T	ENSMUST00000163091.8:c.1310G>A	G437E	63469706.0	63469706.0	C	T	ENSMUST00000163091.8:c.1310G>A	G437E	AACR-H0787736	AACR-H0787736-M01-V01	AACR		False	False	False	False	False	1
FANCC	ENSG00000158169.7	ENST00000289081.3	chr9	14	-	True	97873774	97873774	C	T	ENST00000289081.3:c.1300G>A	D434N	Missense	E_12	SNP	True	0	Class 0: This mutation can be originally modeled.	0aa	1aa	Fancc	ENSMUSG00000021461.18	ENSMUST00000163091.8	chr13	15	-	SNP	Missense	E_12	63469710.0	63469710.0	C	T	ENSMUST00000163091.8:c.1306G>A	D436N	63469710.0	63469710.0	C	T	ENSMUST00000163091.8:c.1306G>A	D436N	AACR-H0787737	AACR-H0787737-M01-V01	AACR		False	False	False	False	False	1
FANCC	ENSG00000158169.7	ENST00000289081.3	chr9	14	-	True	97873778	97873778	G	A	ENST00000289081.3:c.1296C>T	P432delinsP	Silent	E_12	SNP	True	0	Class 0: This mutation can be originally modeled.	0aa	0aa	Fancc	ENSMUSG00000021461.18	ENSMUST00000163091.8	chr13	15	-	SNP	Silent	E_12	63469714.0	63469714.0	T	A	ENSMUST00000163091.8:c.1302A>T	P434delinsP	63469714.0	63469714.0	T	A	ENSMUST00000163091.8:c.1302A>T	P434delinsP	AACR-H0787740	AACR-H0787740-M01-V01	AACR		False	False	False	False	False	0
FANCC	ENSG00000158169.7	ENST00000289081.3	chr9	14	-	True	97873779	97873779	G	A	ENST00000289081.3:c.1295C>T	P432L	Missense	E_12	SNP	True	0	Class 0: This mutation can be originally modeled.	0aa	0aa	Fancc	ENSMUSG00000021461.18	ENSMUST00000163091.8	chr13	15	-	SNP	Missense	E_12	63469715.0	63469715.0	G	A	ENSMUST00000163091.8:c.1301C>T	P434L	63469715.0	63469715.0	G	A	ENSMUST00000163091.8:c.1301C>T	P434L	AACR-H0787741	AACR-H0787741-M01-V01	AACR		False	False	False	False	False	0
FANCC	ENSG00000158169.7	ENST00000289081.3	chr9	14	-	True	97873780	97873780	G	T	ENST00000289081.3:c.1294C>A	P432T	Missense	E_12	SNP	True	0	Class 0: This mutation can be originally modeled.	0aa	0aa	Fancc	ENSMUSG00000021461.18	ENSMUST00000163091.8	chr13	15	-	SNP	Missense	E_12	63469716.0	63469716.0	G	T	ENSMUST00000163091.8:c.1300C>A	P434T	63469716.0	63469716.0	G	T	ENSMUST00000163091.8:c.1300C>A	P434T	AACR-H0787743	AACR-H0787743-M01-V01	AACR		False	False	False	False	False	0
FANCC	ENSG00000158169.7	ENST00000289081.3	chr9	14	-	True	97887448	97887448	C	T	ENST00000289081.3:c.916G>A	D306N	Missense	E_9	SNP	True	0	Class 0: This mutation can be originally modeled.	4aa	2aa	Fancc	ENSMUSG00000021461.18	ENSMUST00000163091.8	chr13	15	-	SNP	Missense	E_9	63478415.0	63478415.0	C	T	ENSMUST00000163091.8:c.919G>A	D307N	63478415.0	63478415.0	C	T	ENSMUST00000163091.8:c.919G>A	D307N	AACR-H0788092	AACR-H0788092-M01-V01	AACR		False	False	False	False	False	6
FANCC	ENSG00000158169.7	ENST00000289081.3	chr9	14	-	True	97887449	97887449	G	A	ENST00000289081.3:c.915C>T	T305delinsT	Silent	E_9	SNP	True	0	Class 0: This mutation can be originally modeled.	3aa	3aa	Fancc	ENSMUSG00000021461.18	ENSMUST00000163091.8	chr13	15	-	SNP	Silent	E_9	63478416.0	63478416.0	A	A	ENSMUST00000163091.8:c.918T>T	T306delinsT	63478416.0	63478416.0	A	A	ENSMUST00000163091.8:c.918T>T	T306delinsT	AACR-H0788093	AACR-H0788093-M01-V01	AACR		False	False	False	False	False	6
FANCC	ENSG00000158169.7	ENST00000289081.3	chr9	14	-	True	97887454	97887454	C	T	ENST00000289081.3:c.910G>A	E304K	Missense	E_9	SNP	True	0	Class 0: This mutation can be originally modeled.	2aa	4aa	Fancc	ENSMUSG00000021461.18	ENSMUST00000163091.8	chr13	15	-	SNP	Missense	E_9	63478421.0	63478421.0	C	T	ENSMUST00000163091.8:c.913G>A	E305K	63478421.0	63478421.0	C	T	ENSMUST00000163091.8:c.913G>A	E305K	AACR-H0788094	AACR-H0788094-M01-V01	AACR		False	False	False	False	False	6
FANCC	ENSG00000158169.7	ENST00000289081.3	chr9	14	-	True	97887459	97887459	A	G	ENST00000289081.3:c.905T>C	L302P	Missense	E_9	SNP	True	0	Class 0: This mutation can be originally modeled.	0aa	6aa	Fancc	ENSMUSG00000021461.18	ENSMUST00000163091.8	chr13	15	-	SNP	Missense	E_9	63478426.0	63478426.0	A	G	ENSMUST00000163091.8:c.908T>C	L303P	63478426.0	63478426.0	A	G	ENSMUST00000163091.8:c.908T>C	L303P	AACR-H0788440	AACR-H0788440-M01-V01	AACR		False	False	False	False	False	6
FANCC	ENSG00000158169.7	ENST00000289081.3	chr9	14	-	True	97912328	97912328	A	C	ENST00000289081.3:c.563T>G	V188G	Missense	E_6	SNP	True	0	Class 0: This mutation can be originally modeled.	2aa	2aa	Fancc	ENSMUSG00000021461.18	ENSMUST00000163091.8	chr13	15	-	SNP	Missense	E_6	63495357.0	63495357.0	A	C	ENSMUST00000163091.8:c.566T>G	V189G	63495357.0	63495357.0	A	C	ENSMUST00000163091.8:c.566T>G	V189G	AACR-H0788441	AACR-H0788441-M01-V01	AACR		False	False	False	False	False	4
FANCC	ENSG00000158169.7	ENST00000289081.3	chr9	14	-	True	97912315	97912315	G	A	ENST00000289081.3:c.576C>T	T192delinsT	Silent	E_6	SNP	True	0	Class 0: This mutation can be originally modeled.	0aa	1aa	Fancc	ENSMUSG00000021461.18	ENSMUST00000163091.8	chr13	15	-	SNP	Silent	E_6	63495344.0	63495344.0	A	A	ENSMUST00000163091.8:c.579T>T	T193delinsT	63495344.0	63495344.0	A	A	ENSMUST00000163091.8:c.579T>T	T193delinsT	AACR-H0788443	AACR-H0788443-M01-V01	AACR		False	False	False	False	False	1
FANCC	ENSG00000158169.7	ENST00000289081.3	chr9	14	-	True	97912316	97912316	G	A	ENST00000289081.3:c.575C>T	T192I	Missense	E_6	SNP	True	0	Class 0: This mutation can be originally modeled.	0aa	1aa	Fancc	ENSMUSG00000021461.18	ENSMUST00000163091.8	chr13	15	-	SNP	Missense	E_6	63495345.0	63495345.0	G	A	ENSMUST00000163091.8:c.578C>T	T193I	63495345.0	63495345.0	G	A	ENSMUST00000163091.8:c.578C>T	T193I	AACR-H0788444	AACR-H0788444-M01-V01	AACR		False	False	False	False	False	1
FANCC	ENSG00000158169.7	ENST00000289081.3	chr9	14	-	True	97912316	97912316	G	C	ENST00000289081.3:c.575C>G	T192S	Missense	E_6	SNP	True	0	Class 0: This mutation can be originally modeled.	0aa	1aa	Fancc	ENSMUSG00000021461.18	ENSMUST00000163091.8	chr13	15	-	SNP	Missense	E_6	63495345.0	63495345.0	G	C	ENSMUST00000163091.8:c.578C>G	T193S	63495345.0	63495345.0	G	C	ENSMUST00000163091.8:c.578C>G	T193S	AACR-H0788445	AACR-H0788445-M01-V01	AACR		False	False	False	False	False	1
FANCC	ENSG00000158169.7	ENST00000289081.3	chr9	14	-	True	97912317	97912317	T	A	ENST00000289081.3:c.574A>T	T192S	Missense	E_6	SNP	True	0	Class 0: This mutation can be originally modeled.	0aa	1aa	Fancc	ENSMUSG00000021461.18	ENSMUST00000163091.8	chr13	15	-	SNP	Missense	E_6	63495346.0	63495346.0	T	A	ENSMUST00000163091.8:c.577A>T	T193S	63495346.0	63495346.0	T	A	ENSMUST00000163091.8:c.577A>T	T193S	AACR-H0788446	AACR-H0788446-M01-V01	AACR		False	False	False	False	False	1
FANCC	ENSG00000158169.7	ENST00000289081.3	chr9	14	-	True	97912326	97912326	G	A	ENST00000289081.3:c.565C>T	P189S	Missense	E_6	SNP	True	0	Class 0: This mutation can be originally modeled.	3aa	1aa	Fancc	ENSMUSG00000021461.18	ENSMUST00000163091.8	chr13	15	-	SNP	Missense	E_6	63495355.0	63495355.0	G	A	ENSMUST00000163091.8:c.568C>T	P190S	63495355.0	63495355.0	G	A	ENSMUST00000163091.8:c.568C>T	P190S	AACR-H0788448	AACR-H0788448-M01-V01	AACR		False	False	False	False	False	4
FANCC	ENSG00000158169.7	ENST00000289081.3	chr9	14	-	True	97912326	97912326	G	C	ENST00000289081.3:c.565C>G	P189A	Missense	E_6	SNP	True	0	Class 0: This mutation can be originally modeled.	3aa	1aa	Fancc	ENSMUSG00000021461.18	ENSMUST00000163091.8	chr13	15	-	SNP	Missense	E_6	63495355.0	63495355.0	G	C	ENSMUST00000163091.8:c.568C>G	P190A	63495355.0	63495355.0	G	C	ENSMUST00000163091.8:c.568C>G	P190A	AACR-H0788449	AACR-H0788449-M01-V01	AACR		False	False	False	False	False	4
FANCC	ENSG00000158169.7	ENST00000289081.3	chr9	14	-	True	97912329	97912329	C	A	ENST00000289081.3:c.562G>T	V188F	Missense	E_6	SNP	True	0	Class 0: This mutation can be originally modeled.	2aa	2aa	Fancc	ENSMUSG00000021461.18	ENSMUST00000163091.8	chr13	15	-	SNP	Missense	E_6	63495358.0	63495358.0	C	A	ENSMUST00000163091.8:c.565G>T	V189F	63495358.0	63495358.0	C	A	ENSMUST00000163091.8:c.565G>T	V189F	AACR-H0788450	AACR-H0788450-M01-V01	AACR		False	False	False	False	False	4
FANCC	ENSG00000158169.7	ENST00000289081.3	chr9	14	-	True	97912329	97912329	C	T	ENST00000289081.3:c.562G>A	V188I	Missense	E_6	SNP	True	0	Class 0: This mutation can be originally modeled.	2aa	2aa	Fancc	ENSMUSG00000021461.18	ENSMUST00000163091.8	chr13	15	-	SNP	Missense	E_6	63495358.0	63495358.0	C	T	ENSMUST00000163091.8:c.565G>A	V189I	63495358.0	63495358.0	C	T	ENSMUST00000163091.8:c.565G>A	V189I	AACR-H0788452	AACR-H0788452-M01-V01	AACR		False	False	False	False	False	4
FANCC	ENSG00000158169.7	ENST00000289081.3	chr9	14	-	True	97912331	97912331	C	G	ENST00000289081.3:c.560G>C	C187S	Missense	E_6	SNP	True	0	Class 0: This mutation can be originally modeled.	1aa	3aa	Fancc	ENSMUSG00000021461.18	ENSMUST00000163091.8	chr13	15	-	SNP	Missense	E_6	63495360.0	63495360.0	C	G	ENSMUST00000163091.8:c.563G>C	C188S	63495360.0	63495360.0	C	G	ENSMUST00000163091.8:c.563G>C	C188S	AACR-H0788453	AACR-H0788453-M01-V01	AACR		False	False	False	False	False	4
FANCC	ENSG00000158169.7	ENST00000289081.3	chr9	14	-	True	97912346	97912346	G	C	ENST00000289081.3:c.545C>G	S182C	Missense	E_6	SNP	True	0	Class 0: This mutation can be originally modeled.	0aa	2aa	Fancc	ENSMUSG00000021461.18	ENSMUST00000163091.8	chr13	15	-	SNP	Missense	E_6	63495375.0	63495375.0	G	C	ENSMUST00000163091.8:c.548C>G	S183C	63495375.0	63495375.0	G	C	ENSMUST00000163091.8:c.548C>G	S183C	AACR-H0788454	AACR-H0788454-M01-V01	AACR		False	False	False	False	False	2
FANCC	ENSG00000158169.7	ENST00000289081.3	chr9	14	-	True	97912361	97912361	G	A	ENST00000289081.3:c.530C>T	P177L	Missense	E_6	SNP	True	0	Class 0: This mutation can be originally modeled.	3aa	2aa	Fancc	ENSMUSG00000021461.18	ENSMUST00000163091.8	chr13	15	-	SNP	Missense	E_6	63495390.0	63495390.0	G	A	ENSMUST00000163091.8:c.533C>T	P178L	63495390.0	63495390.0	G	A	ENSMUST00000163091.8:c.533C>T	P178L	AACR-H0788456	AACR-H0788456-M01-V01	AACR		False	False	False	False	False	5
FANCC	ENSG00000158169.7	ENST00000289081.3	chr9	14	-	True	97912362	97912362	G	C	ENST00000289081.3:c.529C>G	P177A	Missense	E_6	SNP	True	0	Class 0: This mutation can be originally modeled.	3aa	2aa	Fancc	ENSMUSG00000021461.18	ENSMUST00000163091.8	chr13	15	-	SNP	Missense	E_6	63495391.0	63495391.0	G	C	ENSMUST00000163091.8:c.532C>G	P178A	63495391.0	63495391.0	G	C	ENSMUST00000163091.8:c.532C>G	P178A	AACR-H0788457	AACR-H0788457-M01-V01	AACR		False	False	False	False	False	5
FANCC	ENSG00000158169.7	ENST00000289081.3	chr9	14	-	True	97912365	97912365	C	G	ENST00000289081.3:c.526G>C	A176P	Missense	E_6	SNP	True	0	Class 0: This mutation can be originally modeled.	2aa	3aa	Fancc	ENSMUSG00000021461.18	ENSMUST00000163091.8	chr13	15	-	SNP	Missense	E_6	63495394.0	63495394.0	C	G	ENSMUST00000163091.8:c.529G>C	A177P	63495394.0	63495394.0	C	G	ENSMUST00000163091.8:c.529G>C	A177P	AACR-H0788458	AACR-H0788458-M01-V01	AACR		False	False	False	False	False	5
FANCC	ENSG00000158169.7	ENST00000289081.3	chr9	14	-	True	97912366	97912366	C	T	ENST00000289081.3:c.525G>A	M175I	Missense	E_6	SNP	True	0	Class 0: This mutation can be originally modeled.	1aa	4aa	Fancc	ENSMUSG00000021461.18	ENSMUST00000163091.8	chr13	15	-	SNP	Missense	E_6	63495395.0	63495395.0	C	T	ENSMUST00000163091.8:c.528G>A	M176I	63495395.0	63495395.0	C	T	ENSMUST00000163091.8:c.528G>A	M176I	AACR-H0788459	AACR-H0788459-M01-V01	AACR		False	False	False	False	False	5
FANCC	ENSG00000158169.7	ENST00000289081.3	chr9	14	-	True	97934345	97934345	C	G	ENST00000289081.3:c.430G>C	D144H	Missense	E_4	SNP	True	0	Class 0: This mutation can be originally modeled.	1aa	3aa	Fancc	ENSMUSG00000021461.18	ENSMUST00000163091.8	chr13	15	-	SNP	Missense	E_4	63509419.0	63509419.0	C	G	ENSMUST00000163091.8:c.433G>C	D145H	63509419.0	63509419.0	C	G	ENSMUST00000163091.8:c.433G>C	D145H	AACR-H0788462	AACR-H0788462-M01-V01	AACR		False	False	False	False	False	4
FANCC	ENSG00000158169.7	ENST00000289081.3	chr9	14	-	True	97912263	97912263	C	G	ENST00000289081.3:c.628G>C	E210Q	Missense	E_6	SNP	True	0	Class 0: This mutation can be originally modeled.	0aa	3aa	Fancc	ENSMUSG00000021461.18	ENSMUST00000163091.8	chr13	15	-	SNP	Missense	E_6	63495292.0	63495292.0	C	G	ENSMUST00000163091.8:c.631G>C	E211Q	63495292.0	63495292.0	C	G	ENSMUST00000163091.8:c.631G>C	E211Q	AACR-H0788463	AACR-H0788463-M01-V01	AACR		False	False	False	False	False	3
FANCC	ENSG00000158169.7	ENST00000289081.3	chr9	14	-	True	97912239	97912239	C	T	ENST00000289081.3:c.652G>A	E218K	Missense	E_6	SNP	True	0	Class 0: This mutation can be originally modeled.	1aa	8aa	Fancc	ENSMUSG00000021461.18	ENSMUST00000163091.8	chr13	15	-	SNP	Missense	E_6	63495268.0	63495268.0	C	T	ENSMUST00000163091.8:c.655G>A	E219K	63495268.0	63495268.0	C	T	ENSMUST00000163091.8:c.655G>A	E219K	AACR-H0788464	AACR-H0788464-M01-V01	AACR		False	False	False	False	False	9
FANCC	ENSG00000158169.7	ENST00000289081.3	chr9	14	-	True	97912255	97912255	C	A	ENST00000289081.3:c.636G>T	Q212H	Missense	E_6	SNP	True	0	Class 0: This mutation can be originally modeled.	2aa	1aa	Fancc	ENSMUSG00000021461.18	ENSMUST00000163091.8	chr13	15	-	SNP	Missense	E_6	63495284.0	63495284.0	C	A	ENSMUST00000163091.8:c.639G>T	Q213H	63495284.0	63495284.0	C	A	ENSMUST00000163091.8:c.639G>T	Q213H	AACR-H0788468	AACR-H0788468-M01-V01	AACR		False	False	False	False	False	3
FANCC	ENSG00000158169.7	ENST00000289081.3	chr9	14	-	True	97912257	97912257	G	A	ENST00000289081.3:c.634C>T	Q212*	Nonsense	E_6	SNP	True	0	Class 0: This mutation can be originally modeled.	2aa	1aa	Fancc	ENSMUSG00000021461.18	ENSMUST00000163091.8	chr13	15	-	SNP	Nonsense	E_6	63495286.0	63495286.0	G	A	ENSMUST00000163091.8:c.637C>T	Q213*	63495286.0	63495286.0	G	A	ENSMUST00000163091.8:c.637C>T	Q213*	AACR-H0788469	AACR-H0788469-M01-V01	AACR		False	False	False	False	False	3
FANCC	ENSG00000158169.7	ENST00000289081.3	chr9	14	-	True	97912257	97912257	G	T	ENST00000289081.3:c.634C>A	Q212K	Missense	E_6	SNP	True	0	Class 0: This mutation can be originally modeled.	2aa	1aa	Fancc	ENSMUSG00000021461.18	ENSMUST00000163091.8	chr13	15	-	SNP	Missense	E_6	63495286.0	63495286.0	G	T	ENSMUST00000163091.8:c.637C>A	Q213K	63495286.0	63495286.0	G	T	ENSMUST00000163091.8:c.637C>A	Q213K	AACR-H0788470	AACR-H0788470-M01-V01	AACR		False	False	False	False	False	3
FANCC	ENSG00000158169.7	ENST00000289081.3	chr9	14	-	True	97912259	97912259	G	T	ENST00000289081.3:c.632C>A	P211H	Missense	E_6	SNP	True	0	Class 0: This mutation can be originally modeled.	1aa	2aa	Fancc	ENSMUSG00000021461.18	ENSMUST00000163091.8	chr13	15	-	SNP	Missense	E_6	63495288.0	63495288.0	G	T	ENSMUST00000163091.8:c.635C>A	P212H	63495288.0	63495288.0	G	T	ENSMUST00000163091.8:c.635C>A	P212H	AACR-H0788471	AACR-H0788471-M01-V01	AACR		False	False	False	False	False	3
FANCC	ENSG00000158169.7	ENST00000289081.3	chr9	14	-	True	97912263	97912263	C	T	ENST00000289081.3:c.628G>A	E210K	Missense	E_6	SNP	True	0	Class 0: This mutation can be originally modeled.	0aa	3aa	Fancc	ENSMUSG00000021461.18	ENSMUST00000163091.8	chr13	15	-	SNP	Missense	E_6	63495292.0	63495292.0	C	T	ENSMUST00000163091.8:c.631G>A	E211K	63495292.0	63495292.0	C	T	ENSMUST00000163091.8:c.631G>A	E211K	AACR-H0788472	AACR-H0788472-M01-V01	AACR		False	False	False	False	False	3
FANCC	ENSG00000158169.7	ENST00000289081.3	chr9	14	-	True	97912299	97912299	G	A	ENST00000289081.3:c.592C>T	P198S	Missense	E_6	SNP	True	0	Class 0: This mutation can be originally modeled.	0aa	6aa	Fancc	ENSMUSG00000021461.18	ENSMUST00000163091.8	chr13	15	-	SNP	Missense	E_6	63495328.0	63495328.0	G	A	ENSMUST00000163091.8:c.595C>T	P199S	63495328.0	63495328.0	G	A	ENSMUST00000163091.8:c.595C>T	P199S	AACR-H0788473	AACR-H0788473-M01-V01	AACR		False	False	False	False	False	6
FANCC	ENSG00000158169.7	ENST00000289081.3	chr9	14	-	True	97912288	97912288	C	A	ENST00000289081.3:c.603G>T	E201D	Missense	E_6	SNP	True	0	Class 0: This mutation can be originally modeled.	3aa	3aa	Fancc	ENSMUSG00000021461.18	ENSMUST00000163091.8	chr13	15	-	SNP	Missense	E_6	63495317.0	63495317.0	C	A	ENSMUST00000163091.8:c.606G>T	E202D	63495317.0	63495317.0	C	A	ENSMUST00000163091.8:c.606G>T	E202D	AACR-H0788477	AACR-H0788477-M01-V01	AACR		False	False	False	False	False	6
FANCC	ENSG00000158169.7	ENST00000289081.3	chr9	14	-	True	97912290	97912290	C	T	ENST00000289081.3:c.601G>A	E201K	Missense	E_6	SNP	True	0	Class 0: This mutation can be originally modeled.	3aa	3aa	Fancc	ENSMUSG00000021461.18	ENSMUST00000163091.8	chr13	15	-	SNP	Missense	E_6	63495319.0	63495319.0	C	T	ENSMUST00000163091.8:c.604G>A	E202K	63495319.0	63495319.0	C	T	ENSMUST00000163091.8:c.604G>A	E202K	AACR-H0788478	AACR-H0788478-M01-V01	AACR		False	False	False	False	False	6
FANCC	ENSG00000158169.7	ENST00000289081.3	chr9	14	-	True	97912295	97912295	A	G	ENST00000289081.3:c.596T>C	L199P	Missense	E_6	SNP	True	0	Class 0: This mutation can be originally modeled.	1aa	5aa	Fancc	ENSMUSG00000021461.18	ENSMUST00000163091.8	chr13	15	-	SNP	Missense	E_6	63495324.0	63495324.0	A	G	ENSMUST00000163091.8:c.599T>C	L200P	63495324.0	63495324.0	A	G	ENSMUST00000163091.8:c.599T>C	L200P	AACR-H0788479	AACR-H0788479-M01-V01	AACR		False	False	False	False	False	6
FANCC	ENSG00000158169.7	ENST00000289081.3	chr9	14	-	True	97912368	97912368	T	C	ENST00000289081.3:c.523A>G	M175V	Missense	E_6	SNP	True	0	Class 0: This mutation can be originally modeled.	1aa	4aa	Fancc	ENSMUSG00000021461.18	ENSMUST00000163091.8	chr13	15	-	SNP	Missense	E_6	63495397.0	63495397.0	T	C	ENSMUST00000163091.8:c.526A>G	M176V	63495397.0	63495397.0	T	C	ENSMUST00000163091.8:c.526A>G	M176V	AACR-H0788482	AACR-H0788482-M01-V01	AACR		False	False	False	False	False	5
FANCC	ENSG00000158169.7	ENST00000289081.3	chr9	14	-	True	97934320	97934320	T	C	ENST00000289081.3:c.455A>G	N152S	Missense	E_4	SNP	True	0	Class 0: This mutation can be originally modeled.	3aa	5aa	Fancc	ENSMUSG00000021461.18	ENSMUST00000163091.8	chr13	15	-	SNP	Missense	E_4	63509394.0	63509394.0	T	C	ENSMUST00000163091.8:c.458A>G	N153S	63509394.0	63509394.0	T	C	ENSMUST00000163091.8:c.458A>G	N153S	AACR-H0788485	AACR-H0788485-M01-V01	AACR		False	False	False	False	False	8
FANCC	ENSG00000158169.7	ENST00000289081.3	chr9	14	-	True	97933421	97933421	A	G	ENST00000289081.3:c.461T>C	V154A	Missense	E_5	SNP	True	0	Class 0: This mutation can be originally modeled.	5aa	3aa	Fancc	ENSMUSG00000021461.18	ENSMUST00000163091.8	chr13	15	-	SNP	Missense	E_5	63508070.0	63508070.0	A	G	ENSMUST00000163091.8:c.464T>C	V155A	63508070.0	63508070.0	A	G	ENSMUST00000163091.8:c.464T>C	V155A	AACR-H0788486	AACR-H0788486-M01-V01	AACR		False	False	False	False	False	8
FANCC	ENSG00000158169.7	ENST00000289081.3	chr9	14	-	True	97933422	97933422	C	T	ENST00000289081.3:c.460G>A	V154I	Missense	E_5	SNP	True	0	Class 0: This mutation can be originally modeled.	5aa	3aa	Fancc	ENSMUSG00000021461.18	ENSMUST00000163091.8	chr13	15	-	SNP	Missense	E_5	63508071.0	63508071.0	C	T	ENSMUST00000163091.8:c.463G>A	V155I	63508071.0	63508071.0	C	T	ENSMUST00000163091.8:c.463G>A	V155I	AACR-H0788487	AACR-H0788487-M01-V01	AACR		False	False	False	False	False	8
FANCC	ENSG00000158169.7	ENST00000289081.3	chr9	14	-	True	97933425	97933425	T	C	ENST00000289081.3:c.457A>G	M153V	Missense	E_5	SNP	True	0	Class 0: This mutation can be originally modeled.	4aa	4aa	Fancc	ENSMUSG00000021461.18	ENSMUST00000163091.8	chr13	15	-	SNP	Missense	E_5	63508074.0	63508074.0	T	C	ENSMUST00000163091.8:c.460A>G	M154V	63508074.0	63508074.0	T	C	ENSMUST00000163091.8:c.460A>G	M154V	AACR-H0788488	AACR-H0788488-M01-V01	AACR		False	False	False	False	False	8
FANCC	ENSG00000158169.7	ENST00000289081.3	chr9	14	-	True	97934320	97934320	T	G	ENST00000289081.3:c.455A>C	N152T	Missense	E_4	SNP	True	0	Class 0: This mutation can be originally modeled.	3aa	5aa	Fancc	ENSMUSG00000021461.18	ENSMUST00000163091.8	chr13	15	-	SNP	Missense	E_4	63509394.0	63509394.0	T	G	ENSMUST00000163091.8:c.458A>C	N153T	63509394.0	63509394.0	T	G	ENSMUST00000163091.8:c.458A>C	N153T	AACR-H0788494	AACR-H0788494-M01-V01	AACR		False	False	False	False	False	8
FANCC	ENSG00000158169.7	ENST00000289081.3	chr9	14	-	True	97934323	97934323	T	C	ENST00000289081.3:c.452A>G	K151R	Missense	E_4	SNP	True	0	Class 0: This mutation can be originally modeled.	2aa	6aa	Fancc	ENSMUSG00000021461.18	ENSMUST00000163091.8	chr13	15	-	SNP	Missense	E_4	63509397.0	63509397.0	T	C	ENSMUST00000163091.8:c.455A>G	K152R	63509397.0	63509397.0	T	C	ENSMUST00000163091.8:c.455A>G	K152R	AACR-H0788496	AACR-H0788496-M01-V01	AACR		False	False	False	False	False	8
FANCC	ENSG00000158169.7	ENST00000289081.3	chr9	14	-	True	97934324	97934324	T	G	ENST00000289081.3:c.451A>C	K151Q	Missense	E_4	SNP	True	0	Class 0: This mutation can be originally modeled.	2aa	6aa	Fancc	ENSMUSG00000021461.18	ENSMUST00000163091.8	chr13	15	-	SNP	Missense	E_4	63509398.0	63509398.0	T	G	ENSMUST00000163091.8:c.454A>C	K152Q	63509398.0	63509398.0	T	G	ENSMUST00000163091.8:c.454A>C	K152Q	AACR-H0788497	AACR-H0788497-M01-V01	AACR		False	False	False	False	False	8
FANCC	ENSG00000158169.7	ENST00000289081.3	chr9	14	-	True	97934326	97934326	A	C	ENST00000289081.3:c.449T>G	L150R	Missense	E_4	SNP	True	0	Class 0: This mutation can be originally modeled.	1aa	7aa	Fancc	ENSMUSG00000021461.18	ENSMUST00000163091.8	chr13	15	-	SNP	Missense	E_4	63509400.0	63509400.0	A	C	ENSMUST00000163091.8:c.452T>G	L151R	63509400.0	63509400.0	A	C	ENSMUST00000163091.8:c.452T>G	L151R	AACR-H0788498	AACR-H0788498-M01-V01	AACR		False	False	False	False	False	8
FANCC	ENSG00000158169.7	ENST00000289081.3	chr9	14	-	True	97934338	97934338	T	C	ENST00000289081.3:c.437A>G	Y146C	Missense	E_4	SNP	True	0	Class 0: This mutation can be originally modeled.	3aa	1aa	Fancc	ENSMUSG00000021461.18	ENSMUST00000163091.8	chr13	15	-	SNP	Missense	E_4	63509412.0	63509412.0	T	C	ENSMUST00000163091.8:c.440A>G	Y147C	63509412.0	63509412.0	T	C	ENSMUST00000163091.8:c.440A>G	Y147C	AACR-H0788502	AACR-H0788502-M01-V01	AACR		False	False	False	False	False	4
FANCC	ENSG00000158169.7	ENST00000289081.3	chr9	14	-	True	97934342	97934342	A	C	ENST00000289081.3:c.433T>G	Y145D	Missense	E_4	SNP	True	0	Class 0: This mutation can be originally modeled.	2aa	2aa	Fancc	ENSMUSG00000021461.18	ENSMUST00000163091.8	chr13	15	-	SNP	Missense	E_4	63509416.0	63509416.0	A	C	ENSMUST00000163091.8:c.436T>G	Y146D	63509416.0	63509416.0	A	C	ENSMUST00000163091.8:c.436T>G	Y146D	AACR-H0788503	AACR-H0788503-M01-V01	AACR		False	False	False	False	False	4
FANCC	ENSG00000158169.7	ENST00000289081.3	chr9	14	-	True	97933418	97933418	A	T	ENST00000289081.3:c.464T>A	L155*	Nonsense	E_5	SNP	True	0	Class 0: This mutation can be originally modeled.	6aa	2aa	Fancc	ENSMUSG00000021461.18	ENSMUST00000163091.8	chr13	15	-	SNP	Nonsense	E_5	63508067.0	63508067.0	A	T	ENSMUST00000163091.8:c.467T>A	L156*	63508067.0	63508067.0	A	T	ENSMUST00000163091.8:c.467T>A	L156*	AACR-H0788504	AACR-H0788504-M01-V01	AACR		False	False	False	False	False	8
FANCC	ENSG00000158169.7	ENST00000289081.3	chr9	14	-	True	97933412	97933412	A	G	ENST00000289081.3:c.470T>C	L157S	Missense	E_5	SNP	True	0	Class 0: This mutation can be originally modeled.	8aa	0aa	Fancc	ENSMUSG00000021461.18	ENSMUST00000163091.8	chr13	15	-	SNP	Missense	E_5	63508061.0	63508061.0	A	G	ENSMUST00000163091.8:c.473T>C	L158S	63508061.0	63508061.0	A	G	ENSMUST00000163091.8:c.473T>C	L158S	AACR-H0788506	AACR-H0788506-M01-V01	AACR		False	False	False	False	False	8
FANCC	ENSG00000158169.7	ENST00000289081.3	chr9	14	-	True	97933361	97933361	C	A	ENST00000289081.3:c.521G>T	R174L	Missense	E_5	SNP	True	0	Class 0: This mutation can be originally modeled.	0aa	5aa	Fancc	ENSMUSG00000021461.18	ENSMUST00000163091.8	chr13	15	-	SNP	Missense	E_5	63508010.0	63508010.0	C	A	ENSMUST00000163091.8:c.524G>T	R175L	63508010.0	63508010.0	C	A	ENSMUST00000163091.8:c.524G>T	R175L	AACR-H0788512	AACR-H0788512-M01-V01	AACR		False	False	False	False	False	5
FANCC	ENSG00000158169.7	ENST00000289081.3	chr9	14	-	True	97933370	97933370	G	A	ENST00000289081.3:c.512C>T	T171I	Missense	E_5	SNP	True	0	Class 0: This mutation can be originally modeled.	0aa	1aa	Fancc	ENSMUSG00000021461.18	ENSMUST00000163091.8	chr13	15	-	SNP	Missense	E_5	63508019.0	63508019.0	G	A	ENSMUST00000163091.8:c.515C>T	T172I	63508019.0	63508019.0	G	A	ENSMUST00000163091.8:c.515C>T	T172I	AACR-H0788513	AACR-H0788513-M01-V01	AACR		False	False	False	False	False	1
FANCC	ENSG00000158169.7	ENST00000289081.3	chr9	14	-	True	97933370	97933370	G	T	ENST00000289081.3:c.512C>A	T171N	Missense	E_5	SNP	True	0	Class 0: This mutation can be originally modeled.	0aa	1aa	Fancc	ENSMUSG00000021461.18	ENSMUST00000163091.8	chr13	15	-	SNP	Missense	E_5	63508019.0	63508019.0	G	T	ENSMUST00000163091.8:c.515C>A	T172N	63508019.0	63508019.0	G	T	ENSMUST00000163091.8:c.515C>A	T172N	AACR-H0788514	AACR-H0788514-M01-V01	AACR		False	False	False	False	False	1
FANCC	ENSG00000158169.7	ENST00000289081.3	chr9	14	-	True	97933380	97933380	C	A	ENST00000289081.3:c.502G>T	G168*	Nonsense	E_5	SNP	True	0	Class 0: This mutation can be originally modeled.	3aa	0aa	Fancc	ENSMUSG00000021461.18	ENSMUST00000163091.8	chr13	15	-	SNP	Nonsense	E_5	63508029.0	63508029.0	C	A	ENSMUST00000163091.8:c.505G>T	G169*	63508029.0	63508029.0	C	A	ENSMUST00000163091.8:c.505G>T	G169*	AACR-H0788516	AACR-H0788516-M01-V01	AACR		False	False	False	False	False	3
FANCC	ENSG00000158169.7	ENST00000289081.3	chr9	14	-	True	97933383	97933383	T	C	ENST00000289081.3:c.499A>G	N167D	Missense	E_5	SNP	True	0	Class 0: This mutation can be originally modeled.	2aa	1aa	Fancc	ENSMUSG00000021461.18	ENSMUST00000163091.8	chr13	15	-	SNP	Missense	E_5	63508032.0	63508032.0	T	C	ENSMUST00000163091.8:c.502A>G	N168D	63508032.0	63508032.0	T	C	ENSMUST00000163091.8:c.502A>G	N168D	AACR-H0788517	AACR-H0788517-M01-V01	AACR		False	False	False	False	False	3
FANCC	ENSG00000158169.7	ENST00000289081.3	chr9	14	-	True	97933389	97933389	G	A	ENST00000289081.3:c.493C>T	H165Y	Missense	E_5	SNP	True	0	Class 0: This mutation can be originally modeled.	0aa	3aa	Fancc	ENSMUSG00000021461.18	ENSMUST00000163091.8	chr13	15	-	SNP	Missense	E_5	63508038.0	63508038.0	G	A	ENSMUST00000163091.8:c.496C>T	H166Y	63508038.0	63508038.0	G	A	ENSMUST00000163091.8:c.496C>T	H166Y	AACR-H0788518	AACR-H0788518-M01-V01	AACR		False	False	False	False	False	3
FANCC	ENSG00000158169.7	ENST00000289081.3	chr9	14	-	True	97933395	97933395	C	G	ENST00000289081.3:c.487G>C	E163Q	Missense	E_5	SNP	True	0	Class 0: This mutation can be originally modeled.	4aa	0aa	Fancc	ENSMUSG00000021461.18	ENSMUST00000163091.8	chr13	15	-	SNP	Missense	E_5	63508044.0	63508044.0	C	G	ENSMUST00000163091.8:c.490G>C	E164Q	63508044.0	63508044.0	C	G	ENSMUST00000163091.8:c.490G>C	E164Q	AACR-H0788521	AACR-H0788521-M01-V01	AACR		False	False	False	False	False	4
FANCC	ENSG00000158169.7	ENST00000289081.3	chr9	14	-	True	97933395	97933395	C	T	ENST00000289081.3:c.487G>A	E163K	Missense	E_5	SNP	True	0	Class 0: This mutation can be originally modeled.	4aa	0aa	Fancc	ENSMUSG00000021461.18	ENSMUST00000163091.8	chr13	15	-	SNP	Missense	E_5	63508044.0	63508044.0	C	T	ENSMUST00000163091.8:c.490G>A	E164K	63508044.0	63508044.0	C	T	ENSMUST00000163091.8:c.490G>A	E164K	AACR-H0788522	AACR-H0788522-M01-V01	AACR		False	False	False	False	False	4
FANCC	ENSG00000158169.7	ENST00000289081.3	chr9	14	-	True	97933402	97933402	T	A	ENST00000289081.3:c.480A>T	E160D	Missense	E_5	SNP	True	0	Class 0: This mutation can be originally modeled.	1aa	3aa	Fancc	ENSMUSG00000021461.18	ENSMUST00000163091.8	chr13	15	-	SNP	Missense	E_5	63508051.0	63508051.0	C	A	ENSMUST00000163091.8:c.483G>T	E161D	63508051.0	63508051.0	C	A	ENSMUST00000163091.8:c.483G>T	E161D	AACR-H0788523	AACR-H0788523-M01-V01	AACR		False	False	False	False	False	4
FANCC	ENSG00000158169.7	ENST00000289081.3	chr9	14	-	True	97933406	97933406	G	A	ENST00000289081.3:c.476C>T	S159F	Missense	E_5	SNP	True	0	Class 0: This mutation can be originally modeled.	0aa	4aa	Fancc	ENSMUSG00000021461.18	ENSMUST00000163091.8	chr13	15	-	SNP	Missense	E_5	63508055.0	63508055.0	G	A	ENSMUST00000163091.8:c.479C>T	S160F	63508055.0	63508055.0	G	A	ENSMUST00000163091.8:c.479C>T	S160F	AACR-H0788524	AACR-H0788524-M01-V01	AACR		False	False	False	False	False	4
FANCC	ENSG00000158169.7	ENST00000289081.3	chr9	14	-	True	97912238	97912238	T	G	ENST00000289081.3:c.653A>C	E218A	Missense	E_6	SNP	True	0	Class 0: This mutation can be originally modeled.	1aa	8aa	Fancc	ENSMUSG00000021461.18	ENSMUST00000163091.8	chr13	15	-	SNP	Missense	E_6	63495267.0	63495267.0	T	G	ENSMUST00000163091.8:c.656A>C	E219A	63495267.0	63495267.0	T	G	ENSMUST00000163091.8:c.656A>C	E219A	AACR-H0788525	AACR-H0788525-M01-V01	AACR		False	False	False	False	False	9
FANCC	ENSG00000158169.7	ENST00000289081.3	chr9	14	-	True	97912237	97912237	C	T	ENST00000289081.3:c.654G>A	E218delinsE	Silent	E_6	SNP	True	0	Class 0: This mutation can be originally modeled.	1aa	8aa	Fancc	ENSMUSG00000021461.18	ENSMUST00000163091.8	chr13	15	-	SNP	Silent	E_6	63495266.0	63495266.0	C	T	ENSMUST00000163091.8:c.657G>A	E219delinsE	63495266.0	63495266.0	C	T	ENSMUST00000163091.8:c.657G>A	E219delinsE	AACR-H0788526	AACR-H0788526-M01-V01	AACR		False	False	False	False	False	9
FANCC	ENSG00000158169.7	ENST00000289081.3	chr9	14	-	True	97912234	97912234	G	C	ENST00000289081.3:c.657C>G	F219L	Missense	E_6	SNP	True	0	Class 0: This mutation can be originally modeled.	2aa	7aa	Fancc	ENSMUSG00000021461.18	ENSMUST00000163091.8	chr13	15	-	SNP	Missense	E_6	63495263.0	63495263.0	G	C	ENSMUST00000163091.8:c.660C>G	F220L	63495263.0	63495263.0	G	C	ENSMUST00000163091.8:c.660C>G	F220L	AACR-H0788527	AACR-H0788527-M01-V01	AACR		False	False	False	False	False	9
FANCC	ENSG00000158169.7	ENST00000289081.3	chr9	14	-	True	97897643	97897643	T	C	ENST00000289081.3:c.828A>G	I276M	Missense	E_7	SNP	True	0	Class 0: This mutation can be originally modeled.	0aa	0aa	Fancc	ENSMUSG00000021461.18	ENSMUST00000163091.8	chr13	15	-	SNP	Missense	E_7	63488148.0	63488148.0	T	C	ENSMUST00000163091.8:c.831A>G	I277M	63488148.0	63488148.0	T	C	ENSMUST00000163091.8:c.831A>G	I277M	AACR-H0788528	AACR-H0788528-M01-V01	AACR		False	False	False	False	False	0
FANCC	ENSG00000158169.7	ENST00000289081.3	chr9	14	-	True	97888862	97888862	G	A	ENST00000289081.3:c.845C>T	P282L	Missense	E_8	SNP	True	0	Class 0: This mutation can be originally modeled.	1aa	4aa	Fancc	ENSMUSG00000021461.18	ENSMUST00000163091.8	chr13	15	-	SNP	Missense	E_8	63479706.0	63479706.0	G	A	ENSMUST00000163091.8:c.848C>T	P283L	63479706.0	63479706.0	G	A	ENSMUST00000163091.8:c.848C>T	P283L	AACR-H0788530	AACR-H0788530-M01-V01	AACR		False	False	False	False	False	5
FANCC	ENSG00000158169.7	ENST00000289081.3	chr9	14	-	True	97888863	97888863	G	T	ENST00000289081.3:c.844C>A	P282T	Missense	E_8	SNP	True	0	Class 0: This mutation can be originally modeled.	1aa	4aa	Fancc	ENSMUSG00000021461.18	ENSMUST00000163091.8	chr13	15	-	SNP	Missense	E_8	63479707.0	63479707.0	G	T	ENSMUST00000163091.8:c.847C>A	P283T	63479707.0	63479707.0	G	T	ENSMUST00000163091.8:c.847C>A	P283T	AACR-H0788531	AACR-H0788531-M01-V01	AACR		False	False	False	False	False	5
FANCC	ENSG00000158169.7	ENST00000289081.3	chr9	14	-	True	97897651	97897651	A	T	ENST00000289081.3:c.820T>A	C274S	Missense	E_7	SNP	True	0	Class 0: This mutation can be originally modeled.	1aa	0aa	Fancc	ENSMUSG00000021461.18	ENSMUST00000163091.8	chr13	15	-	SNP	Missense	E_7	63488156.0	63488156.0	A	T	ENSMUST00000163091.8:c.823T>A	C275S	63488156.0	63488156.0	A	T	ENSMUST00000163091.8:c.823T>A	C275S	AACR-H0788537	AACR-H0788537-M01-V01	AACR		False	False	False	False	False	1
FANCC	ENSG00000158169.7	ENST00000289081.3	chr9	14	-	True	97897683	97897683	G	T	ENST00000289081.3:c.788C>A	S263Y	Missense	E_7	SNP	True	0	Class 0: This mutation can be originally modeled.	0aa	1aa	Fancc	ENSMUSG00000021461.18	ENSMUST00000163091.8	chr13	15	-	SNP	Missense	E_7	63488188.0	63488188.0	G	T	ENSMUST00000163091.8:c.791C>A	S264Y	63488188.0	63488188.0	G	T	ENSMUST00000163091.8:c.791C>A	S264Y	AACR-H0788538	AACR-H0788538-M01-V01	AACR		False	False	False	False	False	1
FANCC	ENSG00000158169.7	ENST00000289081.3	chr9	14	-	True	97897652	97897652	T	A	ENST00000289081.3:c.819A>T	E273D	Missense	E_7	SNP	True	0	Class 0: This mutation can be originally modeled.	0aa	1aa	Fancc	ENSMUSG00000021461.18	ENSMUST00000163091.8	chr13	15	-	SNP	Missense	E_7	63488157.0	63488157.0	C	A	ENSMUST00000163091.8:c.822G>T	E274D	63488157.0	63488157.0	C	A	ENSMUST00000163091.8:c.822G>T	E274D	AACR-H0788539	AACR-H0788539-M01-V01	AACR		False	False	False	False	False	1
FANCC	ENSG00000158169.7	ENST00000289081.3	chr9	14	-	True	97897653	97897653	T	C	ENST00000289081.3:c.818A>G	E273G	Missense	E_7	SNP	True	0	Class 0: This mutation can be originally modeled.	0aa	1aa	Fancc	ENSMUSG00000021461.18	ENSMUST00000163091.8	chr13	15	-	SNP	Missense	E_7	63488158.0	63488158.0	T	C	ENSMUST00000163091.8:c.821A>G	E274G	63488158.0	63488158.0	T	C	ENSMUST00000163091.8:c.821A>G	E274G	AACR-H0788540	AACR-H0788540-M01-V01	AACR		False	False	False	False	False	1
FANCC	ENSG00000158169.7	ENST00000289081.3	chr9	14	-	True	97897664	97897664	C	G	ENST00000289081.3:c.807G>C	L269delinsL	Silent	E_7	SNP	True	0	Class 0: This mutation can be originally modeled.	1aa	2aa	Fancc	ENSMUSG00000021461.18	ENSMUST00000163091.8	chr13	15	-	SNP	Silent	E_7	63488169.0	63488169.0	C	G	ENSMUST00000163091.8:c.810G>C	L270delinsL	63488169.0	63488169.0	C	G	ENSMUST00000163091.8:c.810G>C	L270delinsL	AACR-H0788543	AACR-H0788543-M01-V01	AACR		False	False	False	False	False	3
FANCC	ENSG00000158169.7	ENST00000289081.3	chr9	14	-	True	97897668	97897668	C	T	ENST00000289081.3:c.803G>A	C268Y	Missense	E_7	SNP	True	0	Class 0: This mutation can be originally modeled.	0aa	3aa	Fancc	ENSMUSG00000021461.18	ENSMUST00000163091.8	chr13	15	-	SNP	Missense	E_7	63488173.0	63488173.0	C	T	ENSMUST00000163091.8:c.806G>A	C269Y	63488173.0	63488173.0	C	T	ENSMUST00000163091.8:c.806G>A	C269Y	AACR-H0788544	AACR-H0788544-M01-V01	AACR		False	False	False	False	False	3
FANCC	ENSG00000158169.7	ENST00000289081.3	chr9	14	-	True	97897669	97897669	A	C	ENST00000289081.3:c.802T>G	C268G	Missense	E_7	SNP	True	0	Class 0: This mutation can be originally modeled.	0aa	3aa	Fancc	ENSMUSG00000021461.18	ENSMUST00000163091.8	chr13	15	-	SNP	Missense	E_7	63488174.0	63488174.0	A	C	ENSMUST00000163091.8:c.805T>G	C269G	63488174.0	63488174.0	A	C	ENSMUST00000163091.8:c.805T>G	C269G	AACR-H0788545	AACR-H0788545-M01-V01	AACR		False	False	False	False	False	3
FANCC	ENSG00000158169.7	ENST00000289081.3	chr9	14	-	True	97897669	97897669	A	T	ENST00000289081.3:c.802T>A	C268S	Missense	E_7	SNP	True	0	Class 0: This mutation can be originally modeled.	0aa	3aa	Fancc	ENSMUSG00000021461.18	ENSMUST00000163091.8	chr13	15	-	SNP	Missense	E_7	63488174.0	63488174.0	A	T	ENSMUST00000163091.8:c.805T>A	C269S	63488174.0	63488174.0	A	T	ENSMUST00000163091.8:c.805T>A	C269S	AACR-H0788546	AACR-H0788546-M01-V01	AACR		False	False	False	False	False	3
FANCC	ENSG00000158169.7	ENST00000289081.3	chr9	14	-	True	97888858	97888858	T	G	ENST00000289081.3:c.849A>C	Q283H	Missense	E_8	SNP	True	0	Class 0: This mutation can be originally modeled.	2aa	3aa	Fancc	ENSMUSG00000021461.18	ENSMUST00000163091.8	chr13	15	-	SNP	Missense	E_8	63479702.0	63479702.0	T	G	ENSMUST00000163091.8:c.852A>C	Q284H	63479702.0	63479702.0	T	G	ENSMUST00000163091.8:c.852A>C	Q284H	AACR-H0788547	AACR-H0788547-M01-V01	AACR		False	False	False	False	False	5
FANCC	ENSG00000158169.7	ENST00000289081.3	chr9	14	-	True	97888854	97888854	C	T	ENST00000289081.3:c.853G>A	A285T	Missense	E_8	SNP	True	0	Class 0: This mutation can be originally modeled.	4aa	1aa	Fancc	ENSMUSG00000021461.18	ENSMUST00000163091.8	chr13	15	-	SNP	Missense	E_8	63479698.0	63479698.0	C	T	ENSMUST00000163091.8:c.856G>A	A286T	63479698.0	63479698.0	C	T	ENSMUST00000163091.8:c.856G>A	A286T	AACR-H0788548	AACR-H0788548-M01-V01	AACR		False	False	False	False	False	5
FANCC	ENSG00000158169.7	ENST00000289081.3	chr9	14	-	True	97888853	97888853	G	A	ENST00000289081.3:c.854C>T	A285V	Missense	E_8	SNP	True	0	Class 0: This mutation can be originally modeled.	4aa	1aa	Fancc	ENSMUSG00000021461.18	ENSMUST00000163091.8	chr13	15	-	SNP	Missense	E_8	63479697.0	63479697.0	G	A	ENSMUST00000163091.8:c.857C>T	A286V	63479697.0	63479697.0	G	A	ENSMUST00000163091.8:c.857C>T	A286V	AACR-H0788549	AACR-H0788549-M01-V01	AACR		False	False	False	False	False	5
FANCC	ENSG00000158169.7	ENST00000289081.3	chr9	14	-	True	97887460	97887460	G	C	ENST00000289081.3:c.904C>G	L302V	Missense	E_9	SNP	True	0	Class 0: This mutation can be originally modeled.	0aa	6aa	Fancc	ENSMUSG00000021461.18	ENSMUST00000163091.8	chr13	15	-	SNP	Missense	E_9	63478427.0	63478427.0	G	C	ENSMUST00000163091.8:c.907C>G	L303V	63478427.0	63478427.0	G	C	ENSMUST00000163091.8:c.907C>G	L303V	AACR-H0788552	AACR-H0788552-M01-V01	AACR		False	False	False	False	False	6
FANCC	ENSG00000158169.7	ENST00000289081.3	chr9	14	-	True	97887467	97887467	C	A	ENST00000289081.3:c.897G>T	R299S	Missense	E_9	SNP	True	0	Class 0: This mutation can be originally modeled.	5aa	0aa	Fancc	ENSMUSG00000021461.18	ENSMUST00000163091.8	chr13	15	-	SNP	Missense	E_9	63478434.0	63478434.0	C	A	ENSMUST00000163091.8:c.900G>T	R300S	63478434.0	63478434.0	C	A	ENSMUST00000163091.8:c.900G>T	R300S	AACR-H0788555	AACR-H0788555-M01-V01	AACR		False	False	False	False	False	5
FANCC	ENSG00000158169.7	ENST00000289081.3	chr9	14	-	True	97888811	97888811	C	A	ENST00000289081.3:c.896G>T	R299M	Missense	E_8	SNP	True	0	Class 0: This mutation can be originally modeled.	5aa	0aa	Fancc	ENSMUSG00000021461.18	ENSMUST00000163091.8	chr13	15	-	SNP	Missense	E_8	63479655.0	63479655.0	C	A	ENSMUST00000163091.8:c.899G>T	R300M	63479655.0	63479655.0	C	A	ENSMUST00000163091.8:c.899G>T	R300M	AACR-H0788559	AACR-H0788559-M01-V01	AACR		False	False	False	False	False	5
FANCC	ENSG00000158169.7	ENST00000289081.3	chr9	14	-	True	97888819	97888819	C	G	ENST00000289081.3:c.888G>C	E296D	Missense	E_8	SNP	True	0	Class 0: This mutation can be originally modeled.	2aa	3aa	Fancc	ENSMUSG00000021461.18	ENSMUST00000163091.8	chr13	15	-	SNP	Missense	E_8	63479663.0	63479663.0	T	G	ENSMUST00000163091.8:c.891A>C	E297D	63479663.0	63479663.0	T	G	ENSMUST00000163091.8:c.891A>C	E297D	AACR-H0788560	AACR-H0788560-M01-V01	AACR		False	False	False	False	False	5
FANCC	ENSG00000158169.7	ENST00000289081.3	chr9	14	-	True	97888820	97888820	T	G	ENST00000289081.3:c.887A>C	E296A	Missense	E_8	SNP	True	0	Class 0: This mutation can be originally modeled.	2aa	3aa	Fancc	ENSMUSG00000021461.18	ENSMUST00000163091.8	chr13	15	-	SNP	Missense	E_8	63479664.0	63479664.0	T	G	ENSMUST00000163091.8:c.890A>C	E297A	63479664.0	63479664.0	T	G	ENSMUST00000163091.8:c.890A>C	E297A	AACR-H0788561	AACR-H0788561-M01-V01	AACR		False	False	False	False	False	5
FANCC	ENSG00000158169.7	ENST00000289081.3	chr9	14	-	True	97888824	97888824	C	G	ENST00000289081.3:c.883G>C	D295H	Missense	E_8	SNP	True	0	Class 0: This mutation can be originally modeled.	1aa	4aa	Fancc	ENSMUSG00000021461.18	ENSMUST00000163091.8	chr13	15	-	SNP	Missense	E_8	63479668.0	63479668.0	C	G	ENSMUST00000163091.8:c.886G>C	D296H	63479668.0	63479668.0	C	G	ENSMUST00000163091.8:c.886G>C	D296H	AACR-H0788562	AACR-H0788562-M01-V01	AACR		False	False	False	False	False	5
FANCC	ENSG00000158169.7	ENST00000289081.3	chr9	14	-	True	97888834	97888834	G	T	ENST00000289081.3:c.873C>A	F291L	Missense	E_8	SNP	True	0	Class 0: This mutation can be originally modeled.	3aa	1aa	Fancc	ENSMUSG00000021461.18	ENSMUST00000163091.8	chr13	15	-	SNP	Missense	E_8	63479678.0	63479678.0	G	T	ENSMUST00000163091.8:c.876C>A	F292L	63479678.0	63479678.0	G	T	ENSMUST00000163091.8:c.876C>A	F292L	AACR-H0788563	AACR-H0788563-M01-V01	AACR		False	False	False	False	False	4
FANCC	ENSG00000158169.7	ENST00000289081.3	chr9	14	-	True	97888837	97888837	T	C	ENST00000289081.3:c.870A>G	I290M	Missense	E_8	SNP	True	0	Class 0: This mutation can be originally modeled.	2aa	2aa	Fancc	ENSMUSG00000021461.18	ENSMUST00000163091.8	chr13	15	-	SNP	Missense	E_8	63479681.0	63479681.0	G	C	ENSMUST00000163091.8:c.873C>G	I291M	63479681.0	63479681.0	G	C	ENSMUST00000163091.8:c.873C>G	I291M	AACR-H0788564	AACR-H0788564-M01-V01	AACR		False	False	False	False	False	4
FANCC	ENSG00000158169.7	ENST00000289081.3	chr9	14	-	True	97888838	97888838	A	G	ENST00000289081.3:c.869T>C	I290T	Missense	E_8	SNP	True	0	Class 0: This mutation can be originally modeled.	2aa	2aa	Fancc	ENSMUSG00000021461.18	ENSMUST00000163091.8	chr13	15	-	SNP	Missense	E_8	63479682.0	63479682.0	A	G	ENSMUST00000163091.8:c.872T>C	I291T	63479682.0	63479682.0	A	G	ENSMUST00000163091.8:c.872T>C	I291T	AACR-H0788565	AACR-H0788565-M01-V01	AACR		False	False	False	False	False	4
FANCC	ENSG00000158169.7	ENST00000289081.3	chr9	14	-	True	97888839	97888839	T	C	ENST00000289081.3:c.868A>G	I290V	Missense	E_8	SNP	True	0	Class 0: This mutation can be originally modeled.	2aa	2aa	Fancc	ENSMUSG00000021461.18	ENSMUST00000163091.8	chr13	15	-	SNP	Missense	E_8	63479683.0	63479683.0	T	C	ENSMUST00000163091.8:c.871A>G	I291V	63479683.0	63479683.0	T	C	ENSMUST00000163091.8:c.871A>G	I291V	AACR-H0788566	AACR-H0788566-M01-V01	AACR		False	False	False	False	False	4
FANCC	ENSG00000158169.7	ENST00000289081.3	chr9	14	-	True	97897683	97897683	G	A	ENST00000289081.3:c.788C>T	S263F	Missense	E_7	SNP	True	0	Class 0: This mutation can be originally modeled.	0aa	1aa	Fancc	ENSMUSG00000021461.18	ENSMUST00000163091.8	chr13	15	-	SNP	Missense	E_7	63488188.0	63488188.0	G	A	ENSMUST00000163091.8:c.791C>T	S264F	63488188.0	63488188.0	G	A	ENSMUST00000163091.8:c.791C>T	S264F	AACR-H0788568	AACR-H0788568-M01-V01	AACR		False	False	False	False	False	1
FANCC	ENSG00000158169.7	ENST00000289081.3	chr9	14	-	True	97897696	97897696	C	G	ENST00000289081.3:c.775G>C	E259Q	Missense	E_7	SNP	True	0	Class 0: This mutation can be originally modeled.	4aa	2aa	Fancc	ENSMUSG00000021461.18	ENSMUST00000163091.8	chr13	15	-	SNP	Missense	E_7	63488201.0	63488201.0	C	G	ENSMUST00000163091.8:c.778G>C	E260Q	63488201.0	63488201.0	C	G	ENSMUST00000163091.8:c.778G>C	E260Q	AACR-H0788569	AACR-H0788569-M01-V01	AACR		False	False	False	False	False	6
FANCC	ENSG00000158169.7	ENST00000289081.3	chr9	14	-	True	97912232	97912232	A	C	ENST00000289081.3:c.659T>G	F220C	Missense	E_6	SNP	True	0	Class 0: This mutation can be originally modeled.	3aa	6aa	Fancc	ENSMUSG00000021461.18	ENSMUST00000163091.8	chr13	15	-	SNP	Missense	E_6	63495261.0	63495261.0	A	C	ENSMUST00000163091.8:c.662T>G	F221C	63495261.0	63495261.0	A	C	ENSMUST00000163091.8:c.662T>G	F221C	AACR-H0788570	AACR-H0788570-M01-V01	AACR		False	False	False	False	False	9
FANCC	ENSG00000158169.7	ENST00000289081.3	chr9	14	-	True	97897776	97897776	A	C	ENST00000289081.3:c.695T>G	I232S	Missense	E_7	SNP	True	0	Class 0: This mutation can be originally modeled.	1aa	0aa	Fancc	ENSMUSG00000021461.18	ENSMUST00000163091.8	chr13	15	-	SNP	Missense	E_7	63488281.0	63488281.0	A	C	ENSMUST00000163091.8:c.698T>G	I233S	63488281.0	63488281.0	A	C	ENSMUST00000163091.8:c.698T>G	I233S	AACR-H0788572	AACR-H0788572-M01-V01	AACR		False	False	False	False	False	1
FANCC	ENSG00000158169.7	ENST00000289081.3	chr9	14	-	True	97897778	97897778	C	T	ENST00000289081.3:c.693G>A	K231delinsK	Silent	E_7	SNP	True	0	Class 0: This mutation can be originally modeled.	0aa	1aa	Fancc	ENSMUSG00000021461.18	ENSMUST00000163091.8	chr13	15	-	SNP	Silent	E_7	63488283.0	63488283.0	T	T	ENSMUST00000163091.8:c.696A>A	K232delinsK	63488283.0	63488283.0	T	T	ENSMUST00000163091.8:c.696A>A	K232delinsK	AACR-H0788573	AACR-H0788573-M01-V01	AACR		False	False	False	False	False	1
FANCC	ENSG00000158169.7	ENST00000289081.3	chr9	14	-	True	97912214	97912214	G	A	ENST00000289081.3:c.677C>T	A226V	Missense	E_6	SNP	True	0	Class 0: This mutation can be originally modeled.	9aa	0aa	Fancc	ENSMUSG00000021461.18	ENSMUST00000163091.8	chr13	15	-	SNP	Missense	E_6	63495243.0	63495243.0	G	A	ENSMUST00000163091.8:c.680C>T	A227V	63495243.0	63495243.0	G	A	ENSMUST00000163091.8:c.680C>T	A227V	AACR-H0788583	AACR-H0788583-M01-V01	AACR		False	False	False	False	False	9
FANCC	ENSG00000158169.7	ENST00000289081.3	chr9	14	-	True	97912218	97912218	C	A	ENST00000289081.3:c.673G>T	E225*	Nonsense	E_6	SNP	True	0	Class 0: This mutation can be originally modeled.	8aa	1aa	Fancc	ENSMUSG00000021461.18	ENSMUST00000163091.8	chr13	15	-	SNP	Nonsense	E_6	63495247.0	63495247.0	C	A	ENSMUST00000163091.8:c.676G>T	E226*	63495247.0	63495247.0	C	A	ENSMUST00000163091.8:c.676G>T	E226*	AACR-H0788584	AACR-H0788584-M01-V01	AACR		False	False	False	False	False	9
FANCC	ENSG00000158169.7	ENST00000289081.3	chr9	14	-	True	97912220	97912220	T	A	ENST00000289081.3:c.671A>T	N224I	Missense	E_6	SNP	True	0	Class 0: This mutation can be originally modeled.	7aa	2aa	Fancc	ENSMUSG00000021461.18	ENSMUST00000163091.8	chr13	15	-	SNP	Missense	E_6	63495249.0	63495249.0	T	A	ENSMUST00000163091.8:c.674A>T	N225I	63495249.0	63495249.0	T	A	ENSMUST00000163091.8:c.674A>T	N225I	AACR-H0788585	AACR-H0788585-M01-V01	AACR		False	False	False	False	False	9
FANCC	ENSG00000158169.7	ENST00000289081.3	chr9	14	-	True	97912221	97912221	T	G	ENST00000289081.3:c.670A>C	N224H	Missense	E_6	SNP	True	0	Class 0: This mutation can be originally modeled.	7aa	2aa	Fancc	ENSMUSG00000021461.18	ENSMUST00000163091.8	chr13	15	-	SNP	Missense	E_6	63495250.0	63495250.0	T	G	ENSMUST00000163091.8:c.673A>C	N225H	63495250.0	63495250.0	T	G	ENSMUST00000163091.8:c.673A>C	N225H	AACR-H0788586	AACR-H0788586-M01-V01	AACR		False	False	False	False	False	9
FANCC	ENSG00000158169.7	ENST00000289081.3	chr9	14	-	True	97912223	97912223	A	G	ENST00000289081.3:c.668T>C	V223A	Missense	E_6	SNP	True	0	Class 0: This mutation can be originally modeled.	6aa	3aa	Fancc	ENSMUSG00000021461.18	ENSMUST00000163091.8	chr13	15	-	SNP	Missense	E_6	63495252.0	63495252.0	A	G	ENSMUST00000163091.8:c.671T>C	V224A	63495252.0	63495252.0	A	G	ENSMUST00000163091.8:c.671T>C	V224A	AACR-H0788587	AACR-H0788587-M01-V01	AACR		False	False	False	False	False	9
FANCC	ENSG00000158169.7	ENST00000289081.3	chr9	14	-	True	97912226	97912226	G	A	ENST00000289081.3:c.665C>T	A222V	Missense	E_6	SNP	True	0	Class 0: This mutation can be originally modeled.	5aa	4aa	Fancc	ENSMUSG00000021461.18	ENSMUST00000163091.8	chr13	15	-	SNP	Missense	E_6	63495255.0	63495255.0	G	A	ENSMUST00000163091.8:c.668C>T	A223V	63495255.0	63495255.0	G	A	ENSMUST00000163091.8:c.668C>T	A223V	AACR-H0788588	AACR-H0788588-M01-V01	AACR		False	False	False	False	False	9
FANCC	ENSG00000158169.7	ENST00000289081.3	chr9	14	-	True	97912229	97912229	T	A	ENST00000289081.3:c.662A>T	E221V	Missense	E_6	SNP	True	0	Class 0: This mutation can be originally modeled.	4aa	5aa	Fancc	ENSMUSG00000021461.18	ENSMUST00000163091.8	chr13	15	-	SNP	Missense	E_6	63495258.0	63495258.0	T	A	ENSMUST00000163091.8:c.665A>T	E222V	63495258.0	63495258.0	T	A	ENSMUST00000163091.8:c.665A>T	E222V	AACR-H0788589	AACR-H0788589-M01-V01	AACR		False	False	False	False	False	9
FANCC	ENSG00000158169.7	ENST00000289081.3	chr9	14	-	True	97897768	97897768	G	T	ENST00000289081.3:c.703C>A	P235T	Missense	E_7	SNP	True	0	Class 0: This mutation can be originally modeled.	1aa	0aa	Fancc	ENSMUSG00000021461.18	ENSMUST00000163091.8	chr13	15	-	SNP	Missense	E_7	63488273.0	63488273.0	G	T	ENSMUST00000163091.8:c.706C>A	P236T	63488273.0	63488273.0	G	T	ENSMUST00000163091.8:c.706C>A	P236T	AACR-H0788591	AACR-H0788591-M01-V01	AACR		False	False	False	False	False	1
FANCC	ENSG00000158169.7	ENST00000289081.3	chr9	14	-	True	97897768	97897768	G	A	ENST00000289081.3:c.703C>T	P235S	Missense	E_7	SNP	True	0	Class 0: This mutation can be originally modeled.	1aa	0aa	Fancc	ENSMUSG00000021461.18	ENSMUST00000163091.8	chr13	15	-	SNP	Missense	E_7	63488273.0	63488273.0	G	A	ENSMUST00000163091.8:c.706C>T	P236S	63488273.0	63488273.0	G	A	ENSMUST00000163091.8:c.706C>T	P236S	AACR-H0788592	AACR-H0788592-M01-V01	AACR		False	False	False	False	False	1
FANCC	ENSG00000158169.7	ENST00000289081.3	chr9	14	-	True	97897767	97897767	G	T	ENST00000289081.3:c.704C>A	P235H	Missense	E_7	SNP	True	0	Class 0: This mutation can be originally modeled.	1aa	0aa	Fancc	ENSMUSG00000021461.18	ENSMUST00000163091.8	chr13	15	-	SNP	Missense	E_7	63488272.0	63488272.0	G	T	ENSMUST00000163091.8:c.707C>A	P236H	63488272.0	63488272.0	G	T	ENSMUST00000163091.8:c.707C>A	P236H	AACR-H0788593	AACR-H0788593-M01-V01	AACR		False	False	False	False	False	1
FANCC	ENSG00000158169.7	ENST00000289081.3	chr9	14	-	True	97897701	97897701	A	G	ENST00000289081.3:c.770T>C	L257P	Missense	E_7	SNP	True	0	Class 0: This mutation can be originally modeled.	2aa	4aa	Fancc	ENSMUSG00000021461.18	ENSMUST00000163091.8	chr13	15	-	SNP	Missense	E_7	63488206.0	63488206.0	A	G	ENSMUST00000163091.8:c.773T>C	L258P	63488206.0	63488206.0	A	G	ENSMUST00000163091.8:c.773T>C	L258P	AACR-H0788595	AACR-H0788595-M01-V01	AACR		False	False	False	False	False	6
FANCC	ENSG00000158169.7	ENST00000289081.3	chr9	14	-	True	97897720	97897720	C	T	ENST00000289081.3:c.751G>A	E251K	Missense	E_7	SNP	True	0	Class 0: This mutation can be originally modeled.	6aa	2aa	Fancc	ENSMUSG00000021461.18	ENSMUST00000163091.8	chr13	15	-	SNP	Missense	E_7	63488225.0	63488225.0	C	T	ENSMUST00000163091.8:c.754G>A	E252K	63488225.0	63488225.0	C	T	ENSMUST00000163091.8:c.754G>A	E252K	AACR-H0788596	AACR-H0788596-M01-V01	AACR		False	False	False	False	False	8
FANCC	ENSG00000158169.7	ENST00000289081.3	chr9	14	-	True	97897722	97897722	A	C	ENST00000289081.3:c.749T>G	L250R	Missense	E_7	SNP	True	0	Class 0: This mutation can be originally modeled.	5aa	3aa	Fancc	ENSMUSG00000021461.18	ENSMUST00000163091.8	chr13	15	-	SNP	Missense	E_7	63488227.0	63488227.0	A	C	ENSMUST00000163091.8:c.752T>G	L251R	63488227.0	63488227.0	A	C	ENSMUST00000163091.8:c.752T>G	L251R	AACR-H0788597	AACR-H0788597-M01-V01	AACR		False	False	False	False	False	8
FANCC	ENSG00000158169.7	ENST00000289081.3	chr9	14	-	True	97897722	97897722	A	G	ENST00000289081.3:c.749T>C	L250P	Missense	E_7	SNP	True	0	Class 0: This mutation can be originally modeled.	5aa	3aa	Fancc	ENSMUSG00000021461.18	ENSMUST00000163091.8	chr13	15	-	SNP	Missense	E_7	63488227.0	63488227.0	A	G	ENSMUST00000163091.8:c.752T>C	L251P	63488227.0	63488227.0	A	G	ENSMUST00000163091.8:c.752T>C	L251P	AACR-H0788598	AACR-H0788598-M01-V01	AACR		False	False	False	False	False	8
FANCC	ENSG00000158169.7	ENST00000289081.3	chr9	14	-	True	97897726	97897726	T	C	ENST00000289081.3:c.745A>G	S249G	Missense	E_7	SNP	True	0	Class 0: This mutation can be originally modeled.	4aa	4aa	Fancc	ENSMUSG00000021461.18	ENSMUST00000163091.8	chr13	15	-	SNP	Missense	E_7	63488231.0	63488231.0	T	C	ENSMUST00000163091.8:c.748A>G	S250G	63488231.0	63488231.0	T	C	ENSMUST00000163091.8:c.748A>G	S250G	AACR-H0788599	AACR-H0788599-M01-V01	AACR		False	False	False	False	False	8
FANCC	ENSG00000158169.7	ENST00000289081.3	chr9	14	-	True	97897729	97897729	G	A	ENST00000289081.3:c.742C>T	P248S	Missense	E_7	SNP	True	0	Class 0: This mutation can be originally modeled.	3aa	5aa	Fancc	ENSMUSG00000021461.18	ENSMUST00000163091.8	chr13	15	-	SNP	Missense	E_7	63488234.0	63488234.0	G	A	ENSMUST00000163091.8:c.745C>T	P249S	63488234.0	63488234.0	G	A	ENSMUST00000163091.8:c.745C>T	P249S	AACR-H0788600	AACR-H0788600-M01-V01	AACR		False	False	False	False	False	8
FANCC	ENSG00000158169.7	ENST00000289081.3	chr9	14	-	True	97897729	97897729	G	T	ENST00000289081.3:c.742C>A	P248T	Missense	E_7	SNP	True	0	Class 0: This mutation can be originally modeled.	3aa	5aa	Fancc	ENSMUSG00000021461.18	ENSMUST00000163091.8	chr13	15	-	SNP	Missense	E_7	63488234.0	63488234.0	G	T	ENSMUST00000163091.8:c.745C>A	P249T	63488234.0	63488234.0	G	T	ENSMUST00000163091.8:c.745C>A	P249T	AACR-H0788601	AACR-H0788601-M01-V01	AACR		False	False	False	False	False	8
FANCC	ENSG00000158169.7	ENST00000289081.3	chr9	14	-	True	97897735	97897735	G	A	ENST00000289081.3:c.736C>T	H246Y	Missense	E_7	SNP	True	0	Class 0: This mutation can be originally modeled.	1aa	7aa	Fancc	ENSMUSG00000021461.18	ENSMUST00000163091.8	chr13	15	-	SNP	Missense	E_7	63488240.0	63488240.0	G	A	ENSMUST00000163091.8:c.739C>T	H247Y	63488240.0	63488240.0	G	A	ENSMUST00000163091.8:c.739C>T	H247Y	AACR-H0788602	AACR-H0788602-M01-V01	AACR		False	False	False	False	False	8
FANCC	ENSG00000158169.7	ENST00000289081.3	chr9	14	-	True	97897747	97897747	G	A	ENST00000289081.3:c.724C>T	L242F	Missense	E_7	SNP	True	0	Class 0: This mutation can be originally modeled.	0aa	1aa	Fancc	ENSMUSG00000021461.18	ENSMUST00000163091.8	chr13	15	-	SNP	Missense	E_7	63488252.0	63488252.0	G	A	ENSMUST00000163091.8:c.727C>T	L243F	63488252.0	63488252.0	G	A	ENSMUST00000163091.8:c.727C>T	L243F	AACR-H0788603	AACR-H0788603-M01-V01	AACR		False	False	False	False	False	1
FANCC	ENSG00000158169.7	ENST00000289081.3	chr9	14	-	True	97897767	97897767	G	A	ENST00000289081.3:c.704C>T	P235L	Missense	E_7	SNP	True	0	Class 0: This mutation can be originally modeled.	1aa	0aa	Fancc	ENSMUSG00000021461.18	ENSMUST00000163091.8	chr13	15	-	SNP	Missense	E_7	63488272.0	63488272.0	G	A	ENSMUST00000163091.8:c.707C>T	P236L	63488272.0	63488272.0	G	A	ENSMUST00000163091.8:c.707C>T	P236L	AACR-H0788610	AACR-H0788610-M01-V01	AACR		False	False	False	False	False	1
FANCC	ENSG00000158169.7	ENST00000289081.3	chr9	14	-	True	97934345	97934345	C	A	ENST00000289081.3:c.430G>T	D144Y	Missense	E_4	SNP	True	0	Class 0: This mutation can be originally modeled.	1aa	3aa	Fancc	ENSMUSG00000021461.18	ENSMUST00000163091.8	chr13	15	-	SNP	Missense	E_4	63509419.0	63509419.0	C	A	ENSMUST00000163091.8:c.433G>T	D145Y	63509419.0	63509419.0	C	A	ENSMUST00000163091.8:c.433G>T	D145Y	AACR-H0788611	AACR-H0788611-M01-V01	AACR		False	False	False	False	False	4
FANCC	ENSG00000158169.7	ENST00000289081.3	chr9	14	-	True	98011442	98011442	G	T	ENST00000289081.3:c.132C>A	F44L	Missense	E_1	SNP	True	0	Class 0: This mutation can be originally modeled.	3aa	2aa	Fancc	ENSMUSG00000021461.18	ENSMUST00000163091.8	chr13	15	-	SNP	Missense	E_1	63550689.0	63550689.0	G	T	ENSMUST00000163091.8:c.132C>A	F44L	63550689.0	63550689.0	G	T	ENSMUST00000163091.8:c.132C>A	F44L	AACR-H0788617	AACR-H0788617-M01-V01	AACR		False	False	False	False	False	5
FANCC	ENSG00000158169.7	ENST00000289081.3	chr9	14	-	True	98011445	98011445	C	A	ENST00000289081.3:c.129G>T	E43D	Missense	E_1	SNP	True	0	Class 0: This mutation can be originally modeled.	2aa	3aa	Fancc	ENSMUSG00000021461.18	ENSMUST00000163091.8	chr13	15	-	SNP	Missense	E_1	63550692.0	63550692.0	C	A	ENSMUST00000163091.8:c.129G>T	E43D	63550692.0	63550692.0	C	A	ENSMUST00000163091.8:c.129G>T	E43D	AACR-H0788618	AACR-H0788618-M01-V01	AACR		False	False	False	False	False	5
FANCC	ENSG00000158169.7	ENST00000289081.3	chr9	14	-	True	98011448	98011448	C	A	ENST00000289081.3:c.126G>T	Q42H	Missense	E_1	SNP	True	0	Class 0: This mutation can be originally modeled.	1aa	4aa	Fancc	ENSMUSG00000021461.18	ENSMUST00000163091.8	chr13	15	-	SNP	Missense	E_1	63550695.0	63550695.0	C	A	ENSMUST00000163091.8:c.126G>T	Q42H	63550695.0	63550695.0	C	A	ENSMUST00000163091.8:c.126G>T	Q42H	AACR-H0788619	AACR-H0788619-M01-V01	AACR		False	False	False	False	False	5
FANCC	ENSG00000158169.7	ENST00000289081.3	chr9	14	-	True	98011450	98011450	G	A	ENST00000289081.3:c.124C>T	Q42*	Nonsense	E_1	SNP	True	0	Class 0: This mutation can be originally modeled.	1aa	4aa	Fancc	ENSMUSG00000021461.18	ENSMUST00000163091.8	chr13	15	-	SNP	Nonsense	E_1	63550697.0	63550697.0	G	A	ENSMUST00000163091.8:c.124C>T	Q42*	63550697.0	63550697.0	G	A	ENSMUST00000163091.8:c.124C>T	Q42*	AACR-H0788620	AACR-H0788620-M01-V01	AACR		False	False	False	False	False	5
FANCC	ENSG00000158169.7	ENST00000289081.3	chr9	14	-	True	98011453	98011453	A	G	ENST00000289081.3:c.121T>C	F41L	Missense	E_1	SNP	True	0	Class 0: This mutation can be originally modeled.	0aa	5aa	Fancc	ENSMUSG00000021461.18	ENSMUST00000163091.8	chr13	15	-	SNP	Missense	E_1	63550700.0	63550700.0	A	G	ENSMUST00000163091.8:c.121T>C	F41L	63550700.0	63550700.0	A	G	ENSMUST00000163091.8:c.121T>C	F41L	AACR-H0788621	AACR-H0788621-M01-V01	AACR		False	False	False	False	False	5
FANCC	ENSG00000158169.7	ENST00000289081.3	chr9	14	-	True	98011437	98011437	C	T	ENST00000289081.3:c.137G>A	R46K	Missense	E_1	SNP	True	0	Class 0: This mutation can be originally modeled.	5aa	0aa	Fancc	ENSMUSG00000021461.18	ENSMUST00000163091.8	chr13	15	-	SNP	Missense	E_1	63550684.0	63550684.0	C	T	ENSMUST00000163091.8:c.137G>A	R46K	63550684.0	63550684.0	C	T	ENSMUST00000163091.8:c.137G>A	R46K	AACR-H0788624	AACR-H0788624-M01-V01	AACR		False	False	False	False	False	5
FANCC	ENSG00000158169.7	ENST00000289081.3	chr9	14	-	True	98011463	98011463	G	A	ENST00000289081.3:c.111C>T	H37delinsH	Silent	E_1	SNP	True	0	Class 0: This mutation can be originally modeled.	4aa	0aa	Fancc	ENSMUSG00000021461.18	ENSMUST00000163091.8	chr13	15	-	SNP	Silent	E_1	63550710.0	63550710.0	G	A	ENSMUST00000163091.8:c.111C>T	H37delinsH	63550710.0	63550710.0	G	A	ENSMUST00000163091.8:c.111C>T	H37delinsH	AACR-H0788627	AACR-H0788627-M01-V01	AACR		False	False	False	False	False	4
FANCC	ENSG00000158169.7	ENST00000289081.3	chr9	14	-	True	98011465	98011465	G	C	ENST00000289081.3:c.109C>G	H37D	Missense	E_1	SNP	True	0	Class 0: This mutation can be originally modeled.	4aa	0aa	Fancc	ENSMUSG00000021461.18	ENSMUST00000163091.8	chr13	15	-	SNP	Missense	E_1	63550712.0	63550712.0	G	C	ENSMUST00000163091.8:c.109C>G	H37D	63550712.0	63550712.0	G	C	ENSMUST00000163091.8:c.109C>G	H37D	AACR-H0788629	AACR-H0788629-M01-V01	AACR		False	False	False	False	False	4
FANCC	ENSG00000158169.7	ENST00000289081.3	chr9	14	-	True	98011468	98011468	G	A	ENST00000289081.3:c.106C>T	L36F	Missense	E_1	SNP	True	0	Class 0: This mutation can be originally modeled.	3aa	1aa	Fancc	ENSMUSG00000021461.18	ENSMUST00000163091.8	chr13	15	-	SNP	Missense	E_1	63550715.0	63550715.0	G	A	ENSMUST00000163091.8:c.106C>T	L36F	63550715.0	63550715.0	G	A	ENSMUST00000163091.8:c.106C>T	L36F	AACR-H0788630	AACR-H0788630-M01-V01	AACR		False	False	False	False	False	4
FANCC	ENSG00000158169.7	ENST00000289081.3	chr9	14	-	True	98011468	98011468	G	T	ENST00000289081.3:c.106C>A	L36I	Missense	E_1	SNP	True	0	Class 0: This mutation can be originally modeled.	3aa	1aa	Fancc	ENSMUSG00000021461.18	ENSMUST00000163091.8	chr13	15	-	SNP	Missense	E_1	63550715.0	63550715.0	G	T	ENSMUST00000163091.8:c.106C>A	L36I	63550715.0	63550715.0	G	T	ENSMUST00000163091.8:c.106C>A	L36I	AACR-H0788631	AACR-H0788631-M01-V01	AACR		False	False	False	False	False	4
FANCC	ENSG00000158169.7	ENST00000289081.3	chr9	14	-	True	98011470	98011470	C	G	ENST00000289081.3:c.104G>C	C35S	Missense	E_1	SNP	True	0	Class 0: This mutation can be originally modeled.	2aa	2aa	Fancc	ENSMUSG00000021461.18	ENSMUST00000163091.8	chr13	15	-	SNP	Missense	E_1	63550717.0	63550717.0	C	G	ENSMUST00000163091.8:c.104G>C	C35S	63550717.0	63550717.0	C	G	ENSMUST00000163091.8:c.104G>C	C35S	AACR-H0788632	AACR-H0788632-M01-V01	AACR		False	False	False	False	False	4
FANCC	ENSG00000158169.7	ENST00000289081.3	chr9	14	-	True	98011410	98011410	A	G	ENST00000289081.3:c.164T>C	M55T	Missense	E_1	SNP	True	0	Class 0: This mutation can be originally modeled.	3aa	2aa	Fancc	ENSMUSG00000021461.18	ENSMUST00000163091.8	chr13	15	-	SNP	Missense	E_1	63550657.0	63550657.0	A	G	ENSMUST00000163091.8:c.164T>C	M55T	63550657.0	63550657.0	A	G	ENSMUST00000163091.8:c.164T>C	M55T	AACR-H0788647	AACR-H0788647-M01-V01	AACR		False	False	False	False	False	5
FANCC	ENSG00000158169.7	ENST00000289081.3	chr9	14	-	True	98011412	98011412	C	G	ENST00000289081.3:c.162G>C	E54D	Missense	E_1	SNP	True	0	Class 0: This mutation can be originally modeled.	2aa	3aa	Fancc	ENSMUSG00000021461.18	ENSMUST00000163091.8	chr13	15	-	SNP	Missense	E_1	63550659.0	63550659.0	C	G	ENSMUST00000163091.8:c.162G>C	E54D	63550659.0	63550659.0	C	G	ENSMUST00000163091.8:c.162G>C	E54D	AACR-H0788648	AACR-H0788648-M01-V01	AACR		False	False	False	False	False	5
FANCC	ENSG00000158169.7	ENST00000289081.3	chr9	14	-	True	98011416	98011416	T	G	ENST00000289081.3:c.158A>C	K53T	Missense	E_1	SNP	True	0	Class 0: This mutation can be originally modeled.	1aa	4aa	Fancc	ENSMUSG00000021461.18	ENSMUST00000163091.8	chr13	15	-	SNP	Missense	E_1	63550663.0	63550663.0	T	G	ENSMUST00000163091.8:c.158A>C	K53T	63550663.0	63550663.0	T	G	ENSMUST00000163091.8:c.158A>C	K53T	AACR-H0788649	AACR-H0788649-M01-V01	AACR		False	False	False	False	False	5
FANCC	ENSG00000158169.7	ENST00000289081.3	chr9	14	-	True	98011418	98011418	C	G	ENST00000289081.3:c.156G>C	L52F	Missense	E_1	SNP	True	0	Class 0: This mutation can be originally modeled.	0aa	5aa	Fancc	ENSMUSG00000021461.18	ENSMUST00000163091.8	chr13	15	-	SNP	Missense	E_1	63550665.0	63550665.0	C	G	ENSMUST00000163091.8:c.156G>C	L52F	63550665.0	63550665.0	C	G	ENSMUST00000163091.8:c.156G>C	L52F	AACR-H0788650	AACR-H0788650-M01-V01	AACR		False	False	False	False	False	5
FANCC	ENSG00000158169.7	ENST00000289081.3	chr9	14	-	True	98011424	98011424	T	G	ENST00000289081.3:c.150A>C	E50D	Missense	E_1	SNP	True	0	Class 0: This mutation can be originally modeled.	2aa	0aa	Fancc	ENSMUSG00000021461.18	ENSMUST00000163091.8	chr13	15	-	SNP	Missense	E_1	63550671.0	63550671.0	T	G	ENSMUST00000163091.8:c.150A>C	E50D	63550671.0	63550671.0	T	G	ENSMUST00000163091.8:c.150A>C	E50D	AACR-H0788653	AACR-H0788653-M01-V01	AACR		False	False	False	False	False	2
FANCC	ENSG00000158169.7	ENST00000289081.3	chr9	14	-	True	98011428	98011428	T	C	ENST00000289081.3:c.146A>G	Y49C	Missense	E_1	SNP	True	0	Class 0: This mutation can be originally modeled.	1aa	1aa	Fancc	ENSMUSG00000021461.18	ENSMUST00000163091.8	chr13	15	-	SNP	Missense	E_1	63550675.0	63550675.0	T	C	ENSMUST00000163091.8:c.146A>G	Y49C	63550675.0	63550675.0	T	C	ENSMUST00000163091.8:c.146A>G	Y49C	AACR-H0788654	AACR-H0788654-M01-V01	AACR		False	False	False	False	False	2
FANCC	ENSG00000158169.7	ENST00000289081.3	chr9	14	-	True	98011476	98011476	T	A	ENST00000289081.3:c.98A>T	D33V	Missense	E_1	SNP	True	0	Class 0: This mutation can be originally modeled.	0aa	4aa	Fancc	ENSMUSG00000021461.18	ENSMUST00000163091.8	chr13	15	-	SNP	Missense	E_1	63550723.0	63550723.0	T	A	ENSMUST00000163091.8:c.98A>T	D33V	63550723.0	63550723.0	T	A	ENSMUST00000163091.8:c.98A>T	D33V	AACR-H0788655	AACR-H0788655-M01-V01	AACR		False	False	False	False	False	4
FANCC	ENSG00000158169.7	ENST00000289081.3	chr9	14	-	True	98011477	98011477	C	T	ENST00000289081.3:c.97G>A	D33N	Missense	E_1	SNP	True	0	Class 0: This mutation can be originally modeled.	0aa	4aa	Fancc	ENSMUSG00000021461.18	ENSMUST00000163091.8	chr13	15	-	SNP	Missense	E_1	63550724.0	63550724.0	C	T	ENSMUST00000163091.8:c.97G>A	D33N	63550724.0	63550724.0	C	T	ENSMUST00000163091.8:c.97G>A	D33N	AACR-H0788656	AACR-H0788656-M01-V01	AACR		False	False	False	False	False	4
FANCC	ENSG00000158169.7	ENST00000289081.3	chr9	14	-	True	98011480	98011480	G	A	ENST00000289081.3:c.94C>T	Q32*	Nonsense	E_1	SNP	True	0	Class 0: This mutation can be originally modeled.	0aa	0aa	Fancc	ENSMUSG00000021461.18	ENSMUST00000163091.8	chr13	15	-	SNP	Nonsense	E_1	63550730.0	63550730.0	G	A	ENSMUST00000163091.8:c.91C>T	Q31*	63550730.0	63550730.0	G	A	ENSMUST00000163091.8:c.91C>T	Q31*	AACR-H0788657	AACR-H0788657-M01-V01	AACR		False	False	False	False	False	0
FANCC	ENSG00000158169.7	ENST00000289081.3	chr9	14	-	True	98011569	98011569	G	A	ENST00000289081.3:c.5C>T	A2V	Missense	E_1	SNP	True	0	Class 0: This mutation can be originally modeled.	1aa	1aa	Fancc	ENSMUSG00000021461.18	ENSMUST00000163091.8	chr13	15	-	SNP	Missense	E_1	63550816.0	63550816.0	G	A	ENSMUST00000163091.8:c.5C>T	A2V	63550816.0	63550816.0	G	A	ENSMUST00000163091.8:c.5C>T	A2V	AACR-H0788660	AACR-H0788660-M01-V01	AACR		False	False	False	False	False	2
FANCC	ENSG00000158169.7	ENST00000289081.3	chr9	14	-	True	98011570	98011570	C	T	ENST00000289081.3:c.4G>A	A2T	Missense	E_1	SNP	True	0	Class 0: This mutation can be originally modeled.	1aa	1aa	Fancc	ENSMUSG00000021461.18	ENSMUST00000163091.8	chr13	15	-	SNP	Missense	E_1	63550817.0	63550817.0	C	T	ENSMUST00000163091.8:c.4G>A	A2T	63550817.0	63550817.0	C	T	ENSMUST00000163091.8:c.4G>A	A2T	AACR-H0788661	AACR-H0788661-M01-V01	AACR		False	False	False	False	False	2
FANCC	ENSG00000158169.7	ENST00000289081.3	chr9	14	-	True	98011559	98011559	T	C	ENST00000289081.3:c.15A>G	S5delinsS	Silent	E_1	SNP	True	0	Class 0: This mutation can be originally modeled.	0aa	0aa	Fancc	ENSMUSG00000021461.18	ENSMUST00000163091.8	chr13	15	-	SNP	Silent	E_1	63550806.0	63550806.0	A	C	ENSMUST00000163091.8:c.15T>G	S5delinsS	63550806.0	63550806.0	A	C	ENSMUST00000163091.8:c.15T>G	S5delinsS	AACR-H0788677	AACR-H0788677-M01-V01	AACR		False	False	False	False	False	0
FANCC	ENSG00000158169.7	ENST00000289081.3	chr9	14	-	True	98011555	98011555	C	T	ENST00000289081.3:c.19G>A	D7N	Missense	E_1	SNP	True	0	Class 0: This mutation can be originally modeled.	0aa	1aa	Fancc	ENSMUSG00000021461.18	ENSMUST00000163091.8	chr13	15	-	SNP	Missense	E_1	63550802.0	63550802.0	C	T	ENSMUST00000163091.8:c.19G>A	D7N	63550802.0	63550802.0	C	T	ENSMUST00000163091.8:c.19G>A	D7N	AACR-H0788678	AACR-H0788678-M01-V01	AACR		False	False	False	False	False	1
FANCC	ENSG00000158169.7	ENST00000289081.3	chr9	14	-	True	98011553	98011553	A	T	ENST00000289081.3:c.21T>A	D7E	Missense	E_1	SNP	True	0	Class 0: This mutation can be originally modeled.	0aa	1aa	Fancc	ENSMUSG00000021461.18	ENSMUST00000163091.8	chr13	15	-	SNP	Missense	E_1	63550800.0	63550800.0	G	T	ENSMUST00000163091.8:c.21C>A	D7E	63550800.0	63550800.0	G	T	ENSMUST00000163091.8:c.21C>A	D7E	AACR-H0788679	AACR-H0788679-M01-V01	AACR		False	False	False	False	False	1
FANCC	ENSG00000158169.7	ENST00000289081.3	chr9	14	-	True	98011548	98011548	G	A	ENST00000289081.3:c.26C>T	S9F	Missense	E_1	SNP	True	0	Class 0: This mutation can be originally modeled.	0aa	0aa	Fancc	ENSMUSG00000021461.18	ENSMUST00000163091.8	chr13	15	-	SNP	Missense	E_1	63550792.0	63550792.0	G	A	ENSMUST00000163091.8:c.29C>T	S10F	63550792.0	63550792.0	G	A	ENSMUST00000163091.8:c.29C>T	S10F	AACR-H0788680	AACR-H0788680-M01-V01	AACR		False	False	False	False	False	0
FANCC	ENSG00000158169.7	ENST00000289081.3	chr9	14	-	True	98011502	98011502	C	A	ENST00000289081.3:c.72G>T	Q24H	Missense	E_1	SNP	True	0	Class 0: This mutation can be originally modeled.	0aa	2aa	Fancc	ENSMUSG00000021461.18	ENSMUST00000163091.8	chr13	15	-	SNP	Missense	E_1	63550749.0	63550749.0	C	A	ENSMUST00000163091.8:c.72G>T	Q24H	63550749.0	63550749.0	C	A	ENSMUST00000163091.8:c.72G>T	Q24H	AACR-H0788681	AACR-H0788681-M01-V01	AACR		False	False	False	False	False	2
FANCC	ENSG00000158169.7	ENST00000289081.3	chr9	14	-	True	98011503	98011503	T	A	ENST00000289081.3:c.71A>T	Q24L	Missense	E_1	SNP	True	0	Class 0: This mutation can be originally modeled.	0aa	2aa	Fancc	ENSMUSG00000021461.18	ENSMUST00000163091.8	chr13	15	-	SNP	Missense	E_1	63550750.0	63550750.0	T	A	ENSMUST00000163091.8:c.71A>T	Q24L	63550750.0	63550750.0	T	A	ENSMUST00000163091.8:c.71A>T	Q24L	AACR-H0788682	AACR-H0788682-M01-V01	AACR		False	False	False	False	False	2
FANCC	ENSG00000158169.7	ENST00000289081.3	chr9	14	-	True	98011508	98011508	C	T	ENST00000289081.3:c.66G>A	W22*	Nonsense	E_1	SNP	True	0	Class 0: This mutation can be originally modeled.	0aa	0aa	Fancc	ENSMUSG00000021461.18	ENSMUST00000163091.8	chr13	15	-	SNP	Nonsense	E_1	63550755.0	63550755.0	C	T	ENSMUST00000163091.8:c.66G>A	W22*	63550755.0	63550755.0	C	T	ENSMUST00000163091.8:c.66G>A	W22*	AACR-H0788683	AACR-H0788683-M01-V01	AACR		False	False	False	False	False	0
FANCC	ENSG00000158169.7	ENST00000289081.3	chr9	14	-	True	98011515	98011515	G	A	ENST00000289081.3:c.59C>T	S20F	Missense	E_1	SNP	True	0	Class 0: This mutation can be originally modeled.	3aa	0aa	Fancc	ENSMUSG00000021461.18	ENSMUST00000163091.8	chr13	15	-	SNP	Missense	E_1	63550762.0	63550762.0	G	A	ENSMUST00000163091.8:c.59C>T	S20F	63550762.0	63550762.0	G	A	ENSMUST00000163091.8:c.59C>T	S20F	AACR-H0788686	AACR-H0788686-M01-V01	AACR		False	False	False	False	False	3
FANCC	ENSG00000158169.7	ENST00000289081.3	chr9	14	-	True	98011519	98011519	G	T	ENST00000289081.3:c.55C>A	L19I	Missense	E_1	SNP	True	0	Class 0: This mutation can be originally modeled.	2aa	1aa	Fancc	ENSMUSG00000021461.18	ENSMUST00000163091.8	chr13	15	-	SNP	Missense	E_1	63550766.0	63550766.0	G	T	ENSMUST00000163091.8:c.55C>A	L19I	63550766.0	63550766.0	G	T	ENSMUST00000163091.8:c.55C>A	L19I	AACR-H0788687	AACR-H0788687-M01-V01	AACR		False	False	False	False	False	3
FANCC	ENSG00000158169.7	ENST00000289081.3	chr9	14	-	True	98011521	98011521	T	C	ENST00000289081.3:c.53A>G	K18R	Missense	E_1	SNP	True	0	Class 0: This mutation can be originally modeled.	1aa	2aa	Fancc	ENSMUSG00000021461.18	ENSMUST00000163091.8	chr13	15	-	SNP	Missense	E_1	63550768.0	63550768.0	T	C	ENSMUST00000163091.8:c.53A>G	K18R	63550768.0	63550768.0	T	C	ENSMUST00000163091.8:c.53A>G	K18R	AACR-H0788688	AACR-H0788688-M01-V01	AACR		False	False	False	False	False	3
FANCC	ENSG00000158169.7	ENST00000289081.3	chr9	14	-	True	98011523	98011523	C	G	ENST00000289081.3:c.51G>C	Q17H	Missense	E_1	SNP	True	0	Class 0: This mutation can be originally modeled.	0aa	3aa	Fancc	ENSMUSG00000021461.18	ENSMUST00000163091.8	chr13	15	-	SNP	Missense	E_1	63550770.0	63550770.0	C	G	ENSMUST00000163091.8:c.51G>C	Q17H	63550770.0	63550770.0	C	G	ENSMUST00000163091.8:c.51G>C	Q17H	AACR-H0788689	AACR-H0788689-M01-V01	AACR		False	False	False	False	False	3
FANCC	ENSG00000158169.7	ENST00000289081.3	chr9	14	-	True	98011536	98011536	T	C	ENST00000289081.3:c.38A>G	Q13R	Missense	E_1	SNP	True	0	Class 0: This mutation can be originally modeled.	0aa	0aa	Fancc	ENSMUSG00000021461.18	ENSMUST00000163091.8	chr13	15	-	SNP	Missense	E_1	63550783.0	63550783.0	T	C	ENSMUST00000163091.8:c.38A>G	Q13R	63550783.0	63550783.0	T	C	ENSMUST00000163091.8:c.38A>G	Q13R	AACR-H0788690	AACR-H0788690-M01-V01	AACR		False	False	False	False	False	0
FANCC	ENSG00000158169.7	ENST00000289081.3	chr9	14	-	True	98011537	98011537	G	A	ENST00000289081.3:c.37C>T	Q13*	Nonsense	E_1	SNP	True	0	Class 0: This mutation can be originally modeled.	0aa	0aa	Fancc	ENSMUSG00000021461.18	ENSMUST00000163091.8	chr13	15	-	SNP	Nonsense	E_1	63550784.0	63550784.0	G	A	ENSMUST00000163091.8:c.37C>T	Q13*	63550784.0	63550784.0	G	A	ENSMUST00000163091.8:c.37C>T	Q13*	AACR-H0788691	AACR-H0788691-M01-V01	AACR		False	False	False	False	False	0
FANCC	ENSG00000158169.7	ENST00000289081.3	chr9	14	-	True	98011542	98011542	T	A	ENST00000289081.3:c.32A>T	D11V	Missense	E_1	SNP	True	0	Class 0: This mutation can be originally modeled.	0aa	0aa	Fancc	ENSMUSG00000021461.18	ENSMUST00000163091.8	chr13	15	-	SNP	Missense	E_1	63550789.0	63550789.0	T	A	ENSMUST00000163091.8:c.32A>T	D11V	63550789.0	63550789.0	T	A	ENSMUST00000163091.8:c.32A>T	D11V	AACR-H0788692	AACR-H0788692-M01-V01	AACR		False	False	False	False	False	0
FANCC	ENSG00000158169.7	ENST00000289081.3	chr9	14	-	True	98011543	98011543	C	G	ENST00000289081.3:c.31G>C	D11H	Missense	E_1	SNP	True	0	Class 0: This mutation can be originally modeled.	0aa	0aa	Fancc	ENSMUSG00000021461.18	ENSMUST00000163091.8	chr13	15	-	SNP	Missense	E_1	63550790.0	63550790.0	C	G	ENSMUST00000163091.8:c.31G>C	D11H	63550790.0	63550790.0	C	G	ENSMUST00000163091.8:c.31G>C	D11H	AACR-H0788693	AACR-H0788693-M01-V01	AACR		False	False	False	False	False	0
FANCC	ENSG00000158169.7	ENST00000289081.3	chr9	14	-	True	98009797	98009797	T	A	ENST00000289081.3:c.167A>T	D56V	Missense	E_2	SNP	True	0	Class 0: This mutation can be originally modeled.	4aa	1aa	Fancc	ENSMUSG00000021461.18	ENSMUST00000163091.8	chr13	15	-	SNP	Missense	E_2	63548131.0	63548131.0	T	A	ENSMUST00000163091.8:c.167A>T	D56V	63548131.0	63548131.0	T	A	ENSMUST00000163091.8:c.167A>T	D56V	AACR-H0788698	AACR-H0788698-M01-V01	AACR		False	False	False	False	False	5
FANCC	ENSG00000158169.7	ENST00000289081.3	chr9	14	-	True	98009794	98009794	G	T	ENST00000289081.3:c.170C>A	S57Y	Missense	E_2	SNP	True	0	Class 0: This mutation can be originally modeled.	5aa	0aa	Fancc	ENSMUSG00000021461.18	ENSMUST00000163091.8	chr13	15	-	SNP	Missense	E_2	63548128.0	63548128.0	G	T	ENSMUST00000163091.8:c.170C>A	S57Y	63548128.0	63548128.0	G	T	ENSMUST00000163091.8:c.170C>A	S57Y	AACR-H0788700	AACR-H0788700-M01-V01	AACR		False	False	False	False	False	5
FANCC	ENSG00000158169.7	ENST00000289081.3	chr9	14	-	True	98002938	98002938	C	G	ENST00000289081.3:c.338G>C	W113S	Missense	E_3	SNP	True	0	Class 0: This mutation can be originally modeled.	3aa	1aa	Fancc	ENSMUSG00000021461.18	ENSMUST00000163091.8	chr13	15	-	SNP	Missense	E_3	63545904.0	63545904.0	C	G	ENSMUST00000163091.8:c.338G>C	W113S	63545904.0	63545904.0	C	G	ENSMUST00000163091.8:c.338G>C	W113S	AACR-H0788701	AACR-H0788701-M01-V01	AACR		False	False	False	False	False	4
FANCC	ENSG00000158169.7	ENST00000289081.3	chr9	14	-	True	97934417	97934417	G	T	ENST00000289081.3:c.358C>A	H120N	Missense	E_4	SNP	True	0	Class 0: This mutation can be originally modeled.	1aa	0aa	Fancc	ENSMUSG00000021461.18	ENSMUST00000163091.8	chr13	15	-	SNP	Missense	E_4	63509494.0	63509494.0	G	T	ENSMUST00000163091.8:c.358C>A	H120N	63509494.0	63509494.0	G	T	ENSMUST00000163091.8:c.358C>A	H120N	AACR-H0788703	AACR-H0788703-M01-V01	AACR		False	False	False	False	False	1
FANCC	ENSG00000158169.7	ENST00000289081.3	chr9	14	-	True	98002944	98002944	T	C	ENST00000289081.3:c.332A>G	N111S	Missense	E_3	SNP	True	0	Class 0: This mutation can be originally modeled.	1aa	3aa	Fancc	ENSMUSG00000021461.18	ENSMUST00000163091.8	chr13	15	-	SNP	Missense	E_3	63545910.0	63545910.0	T	C	ENSMUST00000163091.8:c.332A>G	N111S	63545910.0	63545910.0	T	C	ENSMUST00000163091.8:c.332A>G	N111S	AACR-H0788710	AACR-H0788710-M01-V01	AACR		False	False	False	False	False	4
FANCC	ENSG00000158169.7	ENST00000289081.3	chr9	14	-	True	98002947	98002947	A	C	ENST00000289081.3:c.329T>G	L110R	Missense	E_3	SNP	True	0	Class 0: This mutation can be originally modeled.	0aa	4aa	Fancc	ENSMUSG00000021461.18	ENSMUST00000163091.8	chr13	15	-	SNP	Missense	E_3	63545913.0	63545913.0	A	C	ENSMUST00000163091.8:c.329T>G	L110R	63545913.0	63545913.0	A	C	ENSMUST00000163091.8:c.329T>G	L110R	AACR-H0788712	AACR-H0788712-M01-V01	AACR		False	False	False	False	False	4
FANCC	ENSG00000158169.7	ENST00000289081.3	chr9	14	-	True	98002948	98002948	G	A	ENST00000289081.3:c.328C>T	L110F	Missense	E_3	SNP	True	0	Class 0: This mutation can be originally modeled.	0aa	4aa	Fancc	ENSMUSG00000021461.18	ENSMUST00000163091.8	chr13	15	-	SNP	Missense	E_3	63545914.0	63545914.0	G	A	ENSMUST00000163091.8:c.328C>T	L110F	63545914.0	63545914.0	G	A	ENSMUST00000163091.8:c.328C>T	L110F	AACR-H0788714	AACR-H0788714-M01-V01	AACR		False	False	False	False	False	4
FANCC	ENSG00000158169.7	ENST00000289081.3	chr9	14	-	True	98002962	98002962	G	A	ENST00000289081.3:c.314C>T	S105F	Missense	E_3	SNP	True	0	Class 0: This mutation can be originally modeled.	0aa	0aa	Fancc	ENSMUSG00000021461.18	ENSMUST00000163091.8	chr13	15	-	SNP	Missense	E_3	63545928.0	63545928.0	G	A	ENSMUST00000163091.8:c.314C>T	S105F	63545928.0	63545928.0	G	A	ENSMUST00000163091.8:c.314C>T	S105F	AACR-H0788716	AACR-H0788716-M01-V01	AACR		False	False	False	False	False	0
FANCC	ENSG00000158169.7	ENST00000289081.3	chr9	14	-	True	98002962	98002962	G	T	ENST00000289081.3:c.314C>A	S105Y	Missense	E_3	SNP	True	0	Class 0: This mutation can be originally modeled.	0aa	0aa	Fancc	ENSMUSG00000021461.18	ENSMUST00000163091.8	chr13	15	-	SNP	Missense	E_3	63545928.0	63545928.0	G	T	ENSMUST00000163091.8:c.314C>A	S105Y	63545928.0	63545928.0	G	T	ENSMUST00000163091.8:c.314C>A	S105Y	AACR-H0788717	AACR-H0788717-M01-V01	AACR		False	False	False	False	False	0
FANCC	ENSG00000158169.7	ENST00000289081.3	chr9	14	-	True	97934398	97934398	C	A	ENST00000289081.3:c.377G>T	R126I	Missense	E_4	SNP	True	0	Class 0: This mutation can be originally modeled.	0aa	2aa	Fancc	ENSMUSG00000021461.18	ENSMUST00000163091.8	chr13	15	-	SNP	Missense	E_4	63509475.0	63509475.0	C	A	ENSMUST00000163091.8:c.377G>T	R126I	63509475.0	63509475.0	C	A	ENSMUST00000163091.8:c.377G>T	R126I	AACR-H0788720	AACR-H0788720-M01-V01	AACR		False	False	False	False	False	2
FANCC	ENSG00000158169.7	ENST00000289081.3	chr9	14	-	True	97934394	97934394	A	C	ENST00000289081.3:c.381T>G	F127L	Missense	E_4	SNP	True	0	Class 0: This mutation can be originally modeled.	1aa	1aa	Fancc	ENSMUSG00000021461.18	ENSMUST00000163091.8	chr13	15	-	SNP	Missense	E_4	63509471.0	63509471.0	G	C	ENSMUST00000163091.8:c.381C>G	F127L	63509471.0	63509471.0	G	C	ENSMUST00000163091.8:c.381C>G	F127L	AACR-H0788721	AACR-H0788721-M01-V01	AACR		False	False	False	False	False	2
FANCC	ENSG00000158169.7	ENST00000289081.3	chr9	14	-	True	97934393	97934393	C	T	ENST00000289081.3:c.382G>A	D128N	Missense	E_4	SNP	True	0	Class 0: This mutation can be originally modeled.	2aa	0aa	Fancc	ENSMUSG00000021461.18	ENSMUST00000163091.8	chr13	15	-	SNP	Missense	E_4	63509470.0	63509470.0	C	T	ENSMUST00000163091.8:c.382G>A	D128N	63509470.0	63509470.0	C	T	ENSMUST00000163091.8:c.382G>A	D128N	AACR-H0788722	AACR-H0788722-M01-V01	AACR		False	False	False	False	False	2
FANCC	ENSG00000158169.7	ENST00000289081.3	chr9	14	-	True	97934393	97934393	C	G	ENST00000289081.3:c.382G>C	D128H	Missense	E_4	SNP	True	0	Class 0: This mutation can be originally modeled.	2aa	0aa	Fancc	ENSMUSG00000021461.18	ENSMUST00000163091.8	chr13	15	-	SNP	Missense	E_4	63509470.0	63509470.0	C	G	ENSMUST00000163091.8:c.382G>C	D128H	63509470.0	63509470.0	C	G	ENSMUST00000163091.8:c.382G>C	D128H	AACR-H0788723	AACR-H0788723-M01-V01	AACR		False	False	False	False	False	2
FANCC	ENSG00000158169.7	ENST00000289081.3	chr9	14	-	True	97934357	97934357	A	G	ENST00000289081.3:c.418T>C	Y140H	Missense	E_4	SNP	True	0	Class 0: This mutation can be originally modeled.	2aa	0aa	Fancc	ENSMUSG00000021461.18	ENSMUST00000163091.8	chr13	15	-	SNP	Missense	E_4	63509431.0	63509431.0	A	G	ENSMUST00000163091.8:c.421T>C	Y141H	63509431.0	63509431.0	A	G	ENSMUST00000163091.8:c.421T>C	Y141H	AACR-H0788725	AACR-H0788725-M01-V01	AACR		False	False	False	False	False	2
FANCC	ENSG00000158169.7	ENST00000289081.3	chr9	14	-	True	97934360	97934360	C	T	ENST00000289081.3:c.415G>A	G139R	Missense	E_4	SNP	True	0	Class 0: This mutation can be originally modeled.	1aa	1aa	Fancc	ENSMUSG00000021461.18	ENSMUST00000163091.8	chr13	15	-	SNP	Missense	E_4	63509434.0	63509434.0	C	T	ENSMUST00000163091.8:c.418G>A	G140R	63509434.0	63509434.0	C	T	ENSMUST00000163091.8:c.418G>A	G140R	AACR-H0788727	AACR-H0788727-M01-V01	AACR		False	False	False	False	False	2
FANCC	ENSG00000158169.7	ENST00000289081.3	chr9	14	-	True	97934362	97934362	A	C	ENST00000289081.3:c.413T>G	L138R	Missense	E_4	SNP	True	0	Class 0: This mutation can be originally modeled.	0aa	2aa	Fancc	ENSMUSG00000021461.18	ENSMUST00000163091.8	chr13	15	-	SNP	Missense	E_4	63509436.0	63509436.0	A	C	ENSMUST00000163091.8:c.416T>G	L139R	63509436.0	63509436.0	A	C	ENSMUST00000163091.8:c.416T>G	L139R	AACR-H0788728	AACR-H0788728-M01-V01	AACR		False	False	False	False	False	2
FANCC	ENSG00000158169.7	ENST00000289081.3	chr9	14	-	True	97934374	97934374	A	C	ENST00000289081.3:c.401T>G	F134C	Missense	E_4	SNP	True	0	Class 0: This mutation can be originally modeled.	1aa	1aa	Fancc	ENSMUSG00000021461.18	ENSMUST00000163091.8	chr13	15	-	SNP	Missense	E_4	63509448.0	63509448.0	A	C	ENSMUST00000163091.8:c.404T>G	F135C	63509448.0	63509448.0	A	C	ENSMUST00000163091.8:c.404T>G	F135C	AACR-H0788732	AACR-H0788732-M01-V01	AACR		False	False	False	False	False	2
FANCC	ENSG00000158169.7	ENST00000289081.3	chr9	14	-	True	97934377	97934377	A	C	ENST00000289081.3:c.398T>G	L133R	Missense	E_4	SNP	True	0	Class 0: This mutation can be originally modeled.	0aa	2aa	Fancc	ENSMUSG00000021461.18	ENSMUST00000163091.8	chr13	15	-	SNP	Missense	E_4	63509451.0	63509451.0	A	C	ENSMUST00000163091.8:c.401T>G	L134R	63509451.0	63509451.0	A	C	ENSMUST00000163091.8:c.401T>G	L134R	AACR-H0788733	AACR-H0788733-M01-V01	AACR		False	False	False	False	False	2
FANCC	ENSG00000158169.7	ENST00000289081.3	chr9	14	-	True	97934378	97934378	G	A	ENST00000289081.3:c.397C>T	L133F	Missense	E_4	SNP	True	0	Class 0: This mutation can be originally modeled.	0aa	2aa	Fancc	ENSMUSG00000021461.18	ENSMUST00000163091.8	chr13	15	-	SNP	Missense	E_4	63509452.0	63509452.0	G	A	ENSMUST00000163091.8:c.400C>T	L134F	63509452.0	63509452.0	G	A	ENSMUST00000163091.8:c.400C>T	L134F	AACR-H0788734	AACR-H0788734-M01-V01	AACR		False	False	False	False	False	2
FANCC	ENSG00000158169.7	ENST00000289081.3	chr9	14	-	True	97934387	97934387	C	A	ENST00000289081.3:c.388G>T	E130*	Nonsense	E_4	SNP	True	0	Class 0: This mutation can be originally modeled.	1aa	1aa	Fancc	ENSMUSG00000021461.18	ENSMUST00000163091.8	chr13	15	-	SNP	Nonsense	E_4	63509461.0	63509461.0	C	A	ENSMUST00000163091.8:c.391G>T	E131*	63509461.0	63509461.0	C	A	ENSMUST00000163091.8:c.391G>T	E131*	AACR-H0788737	AACR-H0788737-M01-V01	AACR		False	False	False	False	False	2
FANCC	ENSG00000158169.7	ENST00000289081.3	chr9	14	-	True	97934387	97934387	C	G	ENST00000289081.3:c.388G>C	E130Q	Missense	E_4	SNP	True	0	Class 0: This mutation can be originally modeled.	1aa	1aa	Fancc	ENSMUSG00000021461.18	ENSMUST00000163091.8	chr13	15	-	SNP	Missense	E_4	63509461.0	63509461.0	C	G	ENSMUST00000163091.8:c.391G>C	E131Q	63509461.0	63509461.0	C	G	ENSMUST00000163091.8:c.391G>C	E131Q	AACR-H0788738	AACR-H0788738-M01-V01	AACR		False	False	False	False	False	2
FANCC	ENSG00000158169.7	ENST00000289081.3	chr9	14	-	True	97934390	97934390	T	C	ENST00000289081.3:c.385A>G	K129E	Missense	E_4	SNP	True	0	Class 0: This mutation can be originally modeled.	0aa	2aa	Fancc	ENSMUSG00000021461.18	ENSMUST00000163091.8	chr13	15	-	SNP	Missense	E_4	63509464.0	63509464.0	T	C	ENSMUST00000163091.8:c.388A>G	K130E	63509464.0	63509464.0	T	C	ENSMUST00000163091.8:c.388A>G	K130E	AACR-H0788739	AACR-H0788739-M01-V01	AACR		False	False	False	False	False	2
FANCC	ENSG00000158169.7	ENST00000289081.3	chr9	14	-	True	97934392	97934392	T	A	ENST00000289081.3:c.383A>T	D128V	Missense	E_4	SNP	True	0	Class 0: This mutation can be originally modeled.	2aa	0aa	Fancc	ENSMUSG00000021461.18	ENSMUST00000163091.8	chr13	15	-	SNP	Missense	E_4	63509469.0	63509469.0	T	A	ENSMUST00000163091.8:c.383A>T	D128V	63509469.0	63509469.0	T	A	ENSMUST00000163091.8:c.383A>T	D128V	AACR-H0788740	AACR-H0788740-M01-V01	AACR		False	False	False	False	False	2
FANCC	ENSG00000158169.7	ENST00000289081.3	chr9	14	-	True	98002971	98002971	G	A	ENST00000289081.3:c.305C>T	P102L	Missense	E_3	SNP	True	0	Class 0: This mutation can be originally modeled.	3aa	0aa	Fancc	ENSMUSG00000021461.18	ENSMUST00000163091.8	chr13	15	-	SNP	Missense	E_3	63545937.0	63545937.0	G	A	ENSMUST00000163091.8:c.305C>T	P102L	63545937.0	63545937.0	G	A	ENSMUST00000163091.8:c.305C>T	P102L	AACR-H0788741	AACR-H0788741-M01-V01	AACR		False	False	False	False	False	3
FANCC	ENSG00000158169.7	ENST00000289081.3	chr9	14	-	True	98002975	98002975	C	G	ENST00000289081.3:c.301G>C	E101Q	Missense	E_3	SNP	True	0	Class 0: This mutation can be originally modeled.	2aa	1aa	Fancc	ENSMUSG00000021461.18	ENSMUST00000163091.8	chr13	15	-	SNP	Missense	E_3	63545941.0	63545941.0	C	G	ENSMUST00000163091.8:c.301G>C	E101Q	63545941.0	63545941.0	C	G	ENSMUST00000163091.8:c.301G>C	E101Q	AACR-H0788742	AACR-H0788742-M01-V01	AACR		False	False	False	False	False	3
FANCC	ENSG00000158169.7	ENST00000289081.3	chr9	14	-	True	98009794	98009794	G	C	ENST00000289081.3:c.170C>G	S57C	Missense	E_2	SNP	True	0	Class 0: This mutation can be originally modeled.	5aa	0aa	Fancc	ENSMUSG00000021461.18	ENSMUST00000163091.8	chr13	15	-	SNP	Missense	E_2	63548128.0	63548128.0	G	C	ENSMUST00000163091.8:c.170C>G	S57C	63548128.0	63548128.0	G	C	ENSMUST00000163091.8:c.170C>G	S57C	AACR-H0788743	AACR-H0788743-M01-V01	AACR		False	False	False	False	False	5
FANCC	ENSG00000158169.7	ENST00000289081.3	chr9	14	-	True	98009771	98009771	G	A	ENST00000289081.3:c.193C>T	P65S	Missense	E_2	SNP	True	0	Class 0: This mutation can be originally modeled.	3aa	13aa	Fancc	ENSMUSG00000021461.18	ENSMUST00000163091.8	chr13	15	-	SNP	Missense	E_2	63548105.0	63548105.0	G	A	ENSMUST00000163091.8:c.193C>T	P65S	63548105.0	63548105.0	G	A	ENSMUST00000163091.8:c.193C>T	P65S	AACR-H0788744	AACR-H0788744-M01-V01	AACR		False	False	False	False	False	16
FANCC	ENSG00000158169.7	ENST00000289081.3	chr9	14	-	True	98009745	98009745	T	G	ENST00000289081.3:c.219A>C	K73N	Missense	E_2	SNP	True	0	Class 0: This mutation can be originally modeled.	11aa	5aa	Fancc	ENSMUSG00000021461.18	ENSMUST00000163091.8	chr13	15	-	SNP	Missense	E_2	63548079.0	63548079.0	T	G	ENSMUST00000163091.8:c.219A>C	K73N	63548079.0	63548079.0	T	G	ENSMUST00000163091.8:c.219A>C	K73N	AACR-H0788745	AACR-H0788745-M01-V01	AACR		False	False	False	False	False	16
FANCC	ENSG00000158169.7	ENST00000289081.3	chr9	14	-	True	98009746	98009746	T	C	ENST00000289081.3:c.218A>G	K73R	Missense	E_2	SNP	True	0	Class 0: This mutation can be originally modeled.	11aa	5aa	Fancc	ENSMUSG00000021461.18	ENSMUST00000163091.8	chr13	15	-	SNP	Missense	E_2	63548080.0	63548080.0	T	C	ENSMUST00000163091.8:c.218A>G	K73R	63548080.0	63548080.0	T	C	ENSMUST00000163091.8:c.218A>G	K73R	AACR-H0788746	AACR-H0788746-M01-V01	AACR		False	False	False	False	False	16
FANCC	ENSG00000158169.7	ENST00000289081.3	chr9	14	-	True	98009750	98009750	C	A	ENST00000289081.3:c.214G>T	A72S	Missense	E_2	SNP	True	0	Class 0: This mutation can be originally modeled.	10aa	6aa	Fancc	ENSMUSG00000021461.18	ENSMUST00000163091.8	chr13	15	-	SNP	Missense	E_2	63548084.0	63548084.0	C	A	ENSMUST00000163091.8:c.214G>T	A72S	63548084.0	63548084.0	C	A	ENSMUST00000163091.8:c.214G>T	A72S	AACR-H0788747	AACR-H0788747-M01-V01	AACR		False	False	False	False	False	16
FANCC	ENSG00000158169.7	ENST00000289081.3	chr9	14	-	True	98009755	98009755	A	C	ENST00000289081.3:c.209T>G	L70R	Missense	E_2	SNP	True	0	Class 0: This mutation can be originally modeled.	8aa	8aa	Fancc	ENSMUSG00000021461.18	ENSMUST00000163091.8	chr13	15	-	SNP	Missense	E_2	63548089.0	63548089.0	A	C	ENSMUST00000163091.8:c.209T>G	L70R	63548089.0	63548089.0	A	C	ENSMUST00000163091.8:c.209T>G	L70R	AACR-H0788748	AACR-H0788748-M01-V01	AACR		False	False	False	False	False	16
FANCC	ENSG00000158169.7	ENST00000289081.3	chr9	14	-	True	98009759	98009759	G	C	ENST00000289081.3:c.205C>G	Q69E	Missense	E_2	SNP	True	0	Class 0: This mutation can be originally modeled.	7aa	9aa	Fancc	ENSMUSG00000021461.18	ENSMUST00000163091.8	chr13	15	-	SNP	Missense	E_2	63548093.0	63548093.0	G	C	ENSMUST00000163091.8:c.205C>G	Q69E	63548093.0	63548093.0	G	C	ENSMUST00000163091.8:c.205C>G	Q69E	AACR-H0788749	AACR-H0788749-M01-V01	AACR		False	False	False	False	False	16
FANCC	ENSG00000158169.7	ENST00000289081.3	chr9	14	-	True	98009765	98009765	T	C	ENST00000289081.3:c.199A>G	I67V	Missense	E_2	SNP	True	0	Class 0: This mutation can be originally modeled.	5aa	11aa	Fancc	ENSMUSG00000021461.18	ENSMUST00000163091.8	chr13	15	-	SNP	Missense	E_2	63548099.0	63548099.0	T	C	ENSMUST00000163091.8:c.199A>G	I67V	63548099.0	63548099.0	T	C	ENSMUST00000163091.8:c.199A>G	I67V	AACR-H0788750	AACR-H0788750-M01-V01	AACR		False	False	False	False	False	16
FANCC	ENSG00000158169.7	ENST00000289081.3	chr9	14	-	True	98009765	98009765	T	G	ENST00000289081.3:c.199A>C	I67L	Missense	E_2	SNP	True	0	Class 0: This mutation can be originally modeled.	5aa	11aa	Fancc	ENSMUSG00000021461.18	ENSMUST00000163091.8	chr13	15	-	SNP	Missense	E_2	63548099.0	63548099.0	T	G	ENSMUST00000163091.8:c.199A>C	I67L	63548099.0	63548099.0	T	G	ENSMUST00000163091.8:c.199A>C	I67L	AACR-H0788751	AACR-H0788751-M01-V01	AACR		False	False	False	False	False	16
FANCC	ENSG00000158169.7	ENST00000289081.3	chr9	14	-	True	98009771	98009771	G	T	ENST00000289081.3:c.193C>A	P65T	Missense	E_2	SNP	True	0	Class 0: This mutation can be originally modeled.	3aa	13aa	Fancc	ENSMUSG00000021461.18	ENSMUST00000163091.8	chr13	15	-	SNP	Missense	E_2	63548105.0	63548105.0	G	T	ENSMUST00000163091.8:c.193C>A	P65T	63548105.0	63548105.0	G	T	ENSMUST00000163091.8:c.193C>A	P65T	AACR-H0788753	AACR-H0788753-M01-V01	AACR		False	False	False	False	False	16
FANCC	ENSG00000158169.7	ENST00000289081.3	chr9	14	-	True	98002999	98002999	A	G	ENST00000289081.3:c.277T>C	C93R	Missense	E_3	SNP	True	0	Class 0: This mutation can be originally modeled.	2aa	4aa	Fancc	ENSMUSG00000021461.18	ENSMUST00000163091.8	chr13	15	-	SNP	Missense	E_3	63545965.0	63545965.0	A	G	ENSMUST00000163091.8:c.277T>C	C93R	63545965.0	63545965.0	A	G	ENSMUST00000163091.8:c.277T>C	C93R	AACR-H0788754	AACR-H0788754-M01-V01	AACR		False	False	False	False	False	6
FANCC	ENSG00000158169.7	ENST00000289081.3	chr9	14	-	True	98009773	98009773	A	C	ENST00000289081.3:c.191T>G	F64C	Missense	E_2	SNP	True	0	Class 0: This mutation can be originally modeled.	2aa	14aa	Fancc	ENSMUSG00000021461.18	ENSMUST00000163091.8	chr13	15	-	SNP	Missense	E_2	63548107.0	63548107.0	A	C	ENSMUST00000163091.8:c.191T>G	F64C	63548107.0	63548107.0	A	C	ENSMUST00000163091.8:c.191T>G	F64C	AACR-H0788755	AACR-H0788755-M01-V01	AACR		False	False	False	False	False	16
FANCC	ENSG00000158169.7	ENST00000289081.3	chr9	14	-	True	98009777	98009777	T	C	ENST00000289081.3:c.187A>G	R63G	Missense	E_2	SNP	True	0	Class 0: This mutation can be originally modeled.	1aa	15aa	Fancc	ENSMUSG00000021461.18	ENSMUST00000163091.8	chr13	15	-	SNP	Missense	E_2	63548111.0	63548111.0	T	C	ENSMUST00000163091.8:c.187A>G	R63G	63548111.0	63548111.0	T	C	ENSMUST00000163091.8:c.187A>G	R63G	AACR-H0788756	AACR-H0788756-M01-V01	AACR		False	False	False	False	False	16
FANCC	ENSG00000158169.7	ENST00000289081.3	chr9	14	-	True	98009779	98009779	T	A	ENST00000289081.3:c.185A>T	E62V	Missense	E_2	SNP	True	0	Class 0: This mutation can be originally modeled.	0aa	16aa	Fancc	ENSMUSG00000021461.18	ENSMUST00000163091.8	chr13	15	-	SNP	Missense	E_2	63548113.0	63548113.0	T	A	ENSMUST00000163091.8:c.185A>T	E62V	63548113.0	63548113.0	T	A	ENSMUST00000163091.8:c.185A>T	E62V	AACR-H0788757	AACR-H0788757-M01-V01	AACR		False	False	False	False	False	16
FANCC	ENSG00000158169.7	ENST00000289081.3	chr9	14	-	True	98009780	98009780	C	G	ENST00000289081.3:c.184G>C	E62Q	Missense	E_2	SNP	True	0	Class 0: This mutation can be originally modeled.	0aa	16aa	Fancc	ENSMUSG00000021461.18	ENSMUST00000163091.8	chr13	15	-	SNP	Missense	E_2	63548114.0	63548114.0	C	G	ENSMUST00000163091.8:c.184G>C	E62Q	63548114.0	63548114.0	C	G	ENSMUST00000163091.8:c.184G>C	E62Q	AACR-H0788758	AACR-H0788758-M01-V01	AACR		False	False	False	False	False	16
FANCC	ENSG00000158169.7	ENST00000289081.3	chr9	14	-	True	98009741	98009741	A	G	ENST00000289081.3:c.223T>C	C75R	Missense	E_2	SNP	True	0	Class 0: This mutation can be originally modeled.	13aa	3aa	Fancc	ENSMUSG00000021461.18	ENSMUST00000163091.8	chr13	15	-	SNP	Missense	E_2	63548075.0	63548075.0	A	G	ENSMUST00000163091.8:c.223T>C	C75R	63548075.0	63548075.0	A	G	ENSMUST00000163091.8:c.223T>C	C75R	AACR-H0788763	AACR-H0788763-M01-V01	AACR		False	False	False	False	False	16
FANCC	ENSG00000158169.7	ENST00000289081.3	chr9	14	-	True	98009734	98009734	T	G	ENST00000289081.3:c.230A>C	N77T	Missense	E_2	SNP	True	0	Class 0: This mutation can be originally modeled.	15aa	1aa	Fancc	ENSMUSG00000021461.18	ENSMUST00000163091.8	chr13	15	-	SNP	Missense	E_2	63548068.0	63548068.0	T	G	ENSMUST00000163091.8:c.230A>C	N77T	63548068.0	63548068.0	T	G	ENSMUST00000163091.8:c.230A>C	N77T	AACR-H0788764	AACR-H0788764-M01-V01	AACR		False	False	False	False	False	16
FANCC	ENSG00000158169.7	ENST00000289081.3	chr9	14	-	True	98009726	98009726	T	C	ENST00000289081.3:c.238A>G	I80V	Missense	E_2	SNP	True	0	Class 0: This mutation can be originally modeled.	0aa	9aa	Fancc	ENSMUSG00000021461.18	ENSMUST00000163091.8	chr13	15	-	SNP	Missense	E_2	63548060.0	63548060.0	T	C	ENSMUST00000163091.8:c.238A>G	I80V	63548060.0	63548060.0	T	C	ENSMUST00000163091.8:c.238A>G	I80V	AACR-H0788765	AACR-H0788765-M01-V01	AACR		False	False	False	False	False	9
FANCC	ENSG00000158169.7	ENST00000289081.3	chr9	14	-	True	98009720	98009720	C	A	ENST00000289081.3:c.244G>T	A82S	Missense	E_2	SNP	True	0	Class 0: This mutation can be originally modeled.	2aa	7aa	Fancc	ENSMUSG00000021461.18	ENSMUST00000163091.8	chr13	15	-	SNP	Missense	E_2	63548054.0	63548054.0	C	A	ENSMUST00000163091.8:c.244G>T	A82S	63548054.0	63548054.0	C	A	ENSMUST00000163091.8:c.244G>T	A82S	AACR-H0788766	AACR-H0788766-M01-V01	AACR		False	False	False	False	False	9
FANCC	ENSG00000158169.7	ENST00000289081.3	chr9	14	-	True	98003000	98003000	C	T	ENST00000289081.3:c.276G>A	W92*	Nonsense	E_3	SNP	True	0	Class 0: This mutation can be originally modeled.	1aa	5aa	Fancc	ENSMUSG00000021461.18	ENSMUST00000163091.8	chr13	15	-	SNP	Nonsense	E_3	63545966.0	63545966.0	C	T	ENSMUST00000163091.8:c.276G>A	W92*	63545966.0	63545966.0	C	T	ENSMUST00000163091.8:c.276G>A	W92*	AACR-H0788767	AACR-H0788767-M01-V01	AACR		False	False	False	False	False	6
FANCC	ENSG00000158169.7	ENST00000289081.3	chr9	14	-	True	98003001	98003001	C	T	ENST00000289081.3:c.275G>A	W92*	Nonsense	E_3	SNP	True	0	Class 0: This mutation can be originally modeled.	1aa	5aa	Fancc	ENSMUSG00000021461.18	ENSMUST00000163091.8	chr13	15	-	SNP	Nonsense	E_3	63545967.0	63545967.0	C	T	ENSMUST00000163091.8:c.275G>A	W92*	63545967.0	63545967.0	C	T	ENSMUST00000163091.8:c.275G>A	W92*	AACR-H0788768	AACR-H0788768-M01-V01	AACR		False	False	False	False	False	6
FANCC	ENSG00000158169.7	ENST00000289081.3	chr9	14	-	True	98003004	98003004	A	T	ENST00000289081.3:c.272T>A	I91K	Missense	E_3	SNP	True	0	Class 0: This mutation can be originally modeled.	0aa	6aa	Fancc	ENSMUSG00000021461.18	ENSMUST00000163091.8	chr13	15	-	SNP	Missense	E_3	63545970.0	63545970.0	A	T	ENSMUST00000163091.8:c.272T>A	I91K	63545970.0	63545970.0	A	T	ENSMUST00000163091.8:c.272T>A	I91K	AACR-H0788769	AACR-H0788769-M01-V01	AACR		False	False	False	False	False	6
FANCC	ENSG00000158169.7	ENST00000289081.3	chr9	14	-	True	98003011	98003011	T	C	ENST00000289081.3:c.265A>G	I89V	Missense	E_3	SNP	True	0	Class 0: This mutation can be originally modeled.	9aa	0aa	Fancc	ENSMUSG00000021461.18	ENSMUST00000163091.8	chr13	15	-	SNP	Missense	E_3	63545977.0	63545977.0	T	C	ENSMUST00000163091.8:c.265A>G	I89V	63545977.0	63545977.0	T	C	ENSMUST00000163091.8:c.265A>G	I89V	AACR-H0788771	AACR-H0788771-M01-V01	AACR		False	False	False	False	False	9
FANCC	ENSG00000158169.7	ENST00000289081.3	chr9	14	-	True	98003011	98003011	T	G	ENST00000289081.3:c.265A>C	I89L	Missense	E_3	SNP	True	0	Class 0: This mutation can be originally modeled.	9aa	0aa	Fancc	ENSMUSG00000021461.18	ENSMUST00000163091.8	chr13	15	-	SNP	Missense	E_3	63545977.0	63545977.0	T	G	ENSMUST00000163091.8:c.265A>C	I89L	63545977.0	63545977.0	T	G	ENSMUST00000163091.8:c.265A>C	I89L	AACR-H0788772	AACR-H0788772-M01-V01	AACR		False	False	False	False	False	9
FANCC	ENSG00000158169.7	ENST00000289081.3	chr9	14	-	True	98003013	98003013	T	G	ENST00000289081.3:c.263A>C	K88T	Missense	E_3	SNP	True	0	Class 0: This mutation can be originally modeled.	8aa	1aa	Fancc	ENSMUSG00000021461.18	ENSMUST00000163091.8	chr13	15	-	SNP	Missense	E_3	63545979.0	63545979.0	T	G	ENSMUST00000163091.8:c.263A>C	K88T	63545979.0	63545979.0	T	G	ENSMUST00000163091.8:c.263A>C	K88T	AACR-H0788773	AACR-H0788773-M01-V01	AACR		False	False	False	False	False	9
FANCC	ENSG00000158169.7	ENST00000289081.3	chr9	14	-	True	98003014	98003014	T	C	ENST00000289081.3:c.262A>G	K88E	Missense	E_3	SNP	True	0	Class 0: This mutation can be originally modeled.	8aa	1aa	Fancc	ENSMUSG00000021461.18	ENSMUST00000163091.8	chr13	15	-	SNP	Missense	E_3	63545980.0	63545980.0	T	C	ENSMUST00000163091.8:c.262A>G	K88E	63545980.0	63545980.0	T	C	ENSMUST00000163091.8:c.262A>G	K88E	AACR-H0788774	AACR-H0788774-M01-V01	AACR		False	False	False	False	False	9
FANCC	ENSG00000158169.7	ENST00000289081.3	chr9	14	-	True	98003019	98003019	C	T	ENST00000289081.3:c.257G>A	S86N	Missense	E_3	SNP	True	0	Class 0: This mutation can be originally modeled.	6aa	3aa	Fancc	ENSMUSG00000021461.18	ENSMUST00000163091.8	chr13	15	-	SNP	Missense	E_3	63545985.0	63545985.0	C	T	ENSMUST00000163091.8:c.257G>A	S86N	63545985.0	63545985.0	C	T	ENSMUST00000163091.8:c.257G>A	S86N	AACR-H0788775	AACR-H0788775-M01-V01	AACR		False	False	False	False	False	9
FANCC	ENSG00000158169.7	ENST00000289081.3	chr9	14	-	True	98003023	98003023	C	G	ENST00000289081.3:c.253G>C	E85Q	Missense	E_3	SNP	True	0	Class 0: This mutation can be originally modeled.	5aa	4aa	Fancc	ENSMUSG00000021461.18	ENSMUST00000163091.8	chr13	15	-	SNP	Missense	E_3	63545989.0	63545989.0	C	G	ENSMUST00000163091.8:c.253G>C	E85Q	63545989.0	63545989.0	C	G	ENSMUST00000163091.8:c.253G>C	E85Q	AACR-H0788776	AACR-H0788776-M01-V01	AACR		False	False	False	False	False	9
FANCC	ENSG00000158169.7	ENST00000289081.3	chr9	14	-	True	98003025	98003025	T	C	ENST00000289081.3:c.251A>G	D84G	Missense	E_3	SNP	True	0	Class 0: This mutation can be originally modeled.	4aa	5aa	Fancc	ENSMUSG00000021461.18	ENSMUST00000163091.8	chr13	15	-	SNP	Missense	E_3	63545991.0	63545991.0	T	C	ENSMUST00000163091.8:c.251A>G	D84G	63545991.0	63545991.0	T	C	ENSMUST00000163091.8:c.251A>G	D84G	AACR-H0788777	AACR-H0788777-M01-V01	AACR		False	False	False	False	False	9
FANCC	ENSG00000158169.7	ENST00000289081.3	chr9	14	-	True	98009714	98009714	C	T	ENST00000289081.3:c.250G>A	D84N	Missense	E_2	SNP	True	0	Class 0: This mutation can be originally modeled.	4aa	5aa	Fancc	ENSMUSG00000021461.18	ENSMUST00000163091.8	chr13	15	-	SNP	Missense	E_2	63548048.0	63548048.0	C	T	ENSMUST00000163091.8:c.250G>A	D84N	63548048.0	63548048.0	C	T	ENSMUST00000163091.8:c.250G>A	D84N	AACR-H0788781	AACR-H0788781-M01-V01	AACR		False	False	False	False	False	9
FANCC	ENSG00000158169.7	ENST00000289081.3	chr9	14	-	True	98009716	98009716	T	C	ENST00000289081.3:c.248A>G	Y83C	Missense	E_2	SNP	True	0	Class 0: This mutation can be originally modeled.	3aa	6aa	Fancc	ENSMUSG00000021461.18	ENSMUST00000163091.8	chr13	15	-	SNP	Missense	E_2	63548050.0	63548050.0	T	C	ENSMUST00000163091.8:c.248A>G	Y83C	63548050.0	63548050.0	T	C	ENSMUST00000163091.8:c.248A>G	Y83C	AACR-H0788782	AACR-H0788782-M01-V01	AACR		False	False	False	False	False	9
FANCC	ENSG00000158169.7	ENST00000289081.3	chr9	14	-	True	98009718	98009718	T	C	ENST00000289081.3:c.246A>G	A82delinsA	Silent	E_2	SNP	True	0	Class 0: This mutation can be originally modeled.	2aa	7aa	Fancc	ENSMUSG00000021461.18	ENSMUST00000163091.8	chr13	15	-	SNP	Silent	E_2	63548052.0	63548052.0	T	C	ENSMUST00000163091.8:c.246A>G	A82delinsA	63548052.0	63548052.0	T	C	ENSMUST00000163091.8:c.246A>G	A82delinsA	AACR-H0788783	AACR-H0788783-M01-V01	AACR		False	False	False	False	False	9
FANCC	ENSG00000158169.7	ENST00000289081.3	chr9	14	-	True	97863994	97863994	C	A	ENST00000289081.3:c.1672G>T	V558F	Missense	E_14	SNP	True	0	Class 0: This mutation can be originally modeled.	0aa	1aa	Fancc	ENSMUSG00000021461.18	ENSMUST00000163091.8	chr13	15	-	SNP	Missense	E_15	63460485.0	63460485.0	C	A	ENSMUST00000163091.8:c.1771G>T	V591F	63460485.0	63460485.0	C	A	ENSMUST00000163091.8:c.1771G>T	V591F	CLINVAR-H1091220	CLINVAR-H1091220-M01-V01	CLINVAR	565379.0	False	False	False	False	False	1
FANCC	ENSG00000158169.7	ENST00000289081.3	chr9	14	-	True	97863996	97863996	T	C	ENST00000289081.3:c.1670A>G	Q557R	Missense	E_14	SNP	True	0	Class 0: This mutation can be originally modeled.	0aa	0aa	Fancc	ENSMUSG00000021461.18	ENSMUST00000163091.8	chr13	15	-	SNP	Missense	E_15	63460493.0	63460493.0	T	C	ENSMUST00000163091.8:c.1763A>G	Q588R	63460493.0	63460493.0	T	C	ENSMUST00000163091.8:c.1763A>G	Q588R	CLINVAR-H1091222	CLINVAR-H1091222-M01-V01	CLINVAR	1777673.0	False	False	False	False	False	0
FANCC	ENSG00000158169.7	ENST00000289081.3	chr9	14	-	True	97863997	97863997	G	C	ENST00000289081.3:c.1669C>G	Q557E	Missense	E_14	SNP	True	0	Class 0: This mutation can be originally modeled.	0aa	0aa	Fancc	ENSMUSG00000021461.18	ENSMUST00000163091.8	chr13	15	-	SNP	Missense	E_15	63460494.0	63460494.0	G	C	ENSMUST00000163091.8:c.1762C>G	Q588E	63460494.0	63460494.0	G	C	ENSMUST00000163091.8:c.1762C>G	Q588E	CLINVAR-H1091223	CLINVAR-H1091223-M01-V01	CLINVAR	216286.0	False	False	False	False	False	0
FANCC	ENSG00000158169.7	ENST00000289081.3	chr9	14	-	True	97864004	97864004	C	T	ENST00000289081.3:c.1662G>A	L554delinsL	Silent	E_14	SNP	True	0	Class 0: This mutation can be originally modeled.	4aa	0aa	Fancc	ENSMUSG00000021461.18	ENSMUST00000163091.8	chr13	15	-	SNP	Silent	E_15	63460495.0	63460495.0	C	T	ENSMUST00000163091.8:c.1761G>A	L587delinsL	63460495.0	63460495.0	C	T	ENSMUST00000163091.8:c.1761G>A	L587delinsL	CLINVAR-H1091228	CLINVAR-H1091228-M01-V01	CLINVAR	2450944.0	False	False	False	False	False	4
FANCC	ENSG00000158169.7	ENST00000289081.3	chr9	14	-	True	97864005	97864005	A	G	ENST00000289081.3:c.1661T>C	L554P	Missense	E_14	SNP	True	0	Class 0: This mutation can be originally modeled.	4aa	0aa	Fancc	ENSMUSG00000021461.18	ENSMUST00000163091.8	chr13	15	-	SNP	Missense	E_15	63460496.0	63460496.0	A	G	ENSMUST00000163091.8:c.1760T>C	L587P	63460496.0	63460496.0	A	G	ENSMUST00000163091.8:c.1760T>C	L587P	CLINVAR-H1091229	CLINVAR-H1091229-M01-V01	CLINVAR	12043.0	False	False	False	False	False	4
FANCC	ENSG00000158169.7	ENST00000289081.3	chr9	14	-	True	97864006	97864006	G	A	ENST00000289081.3:c.1660C>T	L554delinsL	Silent	E_14	SNP	True	0	Class 0: This mutation can be originally modeled.	4aa	0aa	Fancc	ENSMUSG00000021461.18	ENSMUST00000163091.8	chr13	15	-	SNP	Silent	E_15	63460497.0	63460497.0	G	A	ENSMUST00000163091.8:c.1759C>T	L587delinsL	63460497.0	63460497.0	G	A	ENSMUST00000163091.8:c.1759C>T	L587delinsL	CLINVAR-H1091230	CLINVAR-H1091230-M01-V01	CLINVAR	819740.0	False	False	False	False	False	4
FANCC	ENSG00000158169.7	ENST00000289081.3	chr9	14	-	True	97864008	97864008	T	A	ENST00000289081.3:c.1658A>T	E553V	Missense	E_14	SNP	True	0	Class 0: This mutation can be originally modeled.	3aa	1aa	Fancc	ENSMUSG00000021461.18	ENSMUST00000163091.8	chr13	15	-	SNP	Missense	E_15	63460499.0	63460499.0	T	A	ENSMUST00000163091.8:c.1757A>T	E586V	63460499.0	63460499.0	T	A	ENSMUST00000163091.8:c.1757A>T	E586V	CLINVAR-H1091233	CLINVAR-H1091233-M01-V01	CLINVAR	1777391.0	False	False	False	False	False	4
FANCC	ENSG00000158169.7	ENST00000289081.3	chr9	14	-	True	97864010	97864010	T	C	ENST00000289081.3:c.1656A>G	K552delinsK	Silent	E_14	SNP	True	0	Class 0: This mutation can be originally modeled.	2aa	2aa	Fancc	ENSMUSG00000021461.18	ENSMUST00000163091.8	chr13	15	-	SNP	Silent	E_15	63460501.0	63460501.0	C	C	ENSMUST00000163091.8:c.1755G>G	K585delinsK	63460501.0	63460501.0	C	C	ENSMUST00000163091.8:c.1755G>G	K585delinsK	CLINVAR-H1091234	CLINVAR-H1091234-M01-V01	CLINVAR	1777352.0	False	False	False	False	False	4
FANCC	ENSG00000158169.7	ENST00000289081.3	chr9	14	-	True	97864011	97864011	T	C	ENST00000289081.3:c.1655A>G	K552R	Missense	E_14	SNP	True	0	Class 0: This mutation can be originally modeled.	2aa	2aa	Fancc	ENSMUSG00000021461.18	ENSMUST00000163091.8	chr13	15	-	SNP	Missense	E_15	63460502.0	63460502.0	T	C	ENSMUST00000163091.8:c.1754A>G	K585R	63460502.0	63460502.0	T	C	ENSMUST00000163091.8:c.1754A>G	K585R	CLINVAR-H1091235	CLINVAR-H1091235-M01-V01	CLINVAR	937123.0	False	False	False	False	False	4
FANCC	ENSG00000158169.7	ENST00000289081.3	chr9	14	-	True	97864012	97864012	T	C	ENST00000289081.3:c.1654A>G	K552E	Missense	E_14	SNP	True	0	Class 0: This mutation can be originally modeled.	2aa	2aa	Fancc	ENSMUSG00000021461.18	ENSMUST00000163091.8	chr13	15	-	SNP	Missense	E_15	63460503.0	63460503.0	T	C	ENSMUST00000163091.8:c.1753A>G	K585E	63460503.0	63460503.0	T	C	ENSMUST00000163091.8:c.1753A>G	K585E	CLINVAR-H1091236	CLINVAR-H1091236-M01-V01	CLINVAR	1777313.0	False	False	False	False	False	4
FANCC	ENSG00000158169.7	ENST00000289081.3	chr9	14	-	True	97864012	97864012	T	G	ENST00000289081.3:c.1654A>C	K552Q	Missense	E_14	SNP	True	0	Class 0: This mutation can be originally modeled.	2aa	2aa	Fancc	ENSMUSG00000021461.18	ENSMUST00000163091.8	chr13	15	-	SNP	Missense	E_15	63460503.0	63460503.0	T	G	ENSMUST00000163091.8:c.1753A>C	K585Q	63460503.0	63460503.0	T	G	ENSMUST00000163091.8:c.1753A>C	K585Q	CLINVAR-H1091237	CLINVAR-H1091237-M01-V01	CLINVAR	1389407.0	False	False	False	False	False	4
FANCC	ENSG00000158169.7	ENST00000289081.3	chr9	14	-	True	97864024	97864024	G	A	ENST00000289081.3:c.1642C>T	R548*	Nonsense	E_14	SNP	True	0	Class 0: This mutation can be originally modeled.	3aa	0aa	Fancc	ENSMUSG00000021461.18	ENSMUST00000163091.8	chr13	15	-	SNP	Nonsense	E_15	63460515.0	63460515.0	T	A	ENSMUST00000163091.8:c.1741A>T	R581*	63460515.0	63460515.0	T	A	ENSMUST00000163091.8:c.1741A>T	R581*	CLINVAR-H1091244	CLINVAR-H1091244-M01-V01	CLINVAR	12047.0	False	False	False	False	False	3
FANCC	ENSG00000158169.7	ENST00000289081.3	chr9	14	-	True	97864026	97864026	G	A	ENST00000289081.3:c.1640C>T	A547V	Missense	E_14	SNP	True	0	Class 0: This mutation can be originally modeled.	2aa	1aa	Fancc	ENSMUSG00000021461.18	ENSMUST00000163091.8	chr13	15	-	SNP	Missense	E_15	63460517.0	63460517.0	G	A	ENSMUST00000163091.8:c.1739C>T	A580V	63460517.0	63460517.0	G	A	ENSMUST00000163091.8:c.1739C>T	A580V	CLINVAR-H1091245	CLINVAR-H1091245-M01-V01	CLINVAR	949953.0	False	False	False	False	False	3
FANCC	ENSG00000158169.7	ENST00000289081.3	chr9	14	-	True	97864026	97864026	G	C	ENST00000289081.3:c.1640C>G	A547G	Missense	E_14	SNP	True	0	Class 0: This mutation can be originally modeled.	2aa	1aa	Fancc	ENSMUSG00000021461.18	ENSMUST00000163091.8	chr13	15	-	SNP	Missense	E_15	63460517.0	63460517.0	G	C	ENSMUST00000163091.8:c.1739C>G	A580G	63460517.0	63460517.0	G	C	ENSMUST00000163091.8:c.1739C>G	A580G	CLINVAR-H1091246	CLINVAR-H1091246-M01-V01	CLINVAR	1777027.0	False	False	False	False	False	3
FANCC	ENSG00000158169.7	ENST00000289081.3	chr9	14	-	True	97864027	97864027	C	A	ENST00000289081.3:c.1639G>T	A547S	Missense	E_14	SNP	True	0	Class 0: This mutation can be originally modeled.	2aa	1aa	Fancc	ENSMUSG00000021461.18	ENSMUST00000163091.8	chr13	15	-	SNP	Missense	E_15	63460518.0	63460518.0	C	A	ENSMUST00000163091.8:c.1738G>T	A580S	63460518.0	63460518.0	C	A	ENSMUST00000163091.8:c.1738G>T	A580S	CLINVAR-H1091247	CLINVAR-H1091247-M01-V01	CLINVAR	2450935.0	False	False	False	False	False	3
FANCC	ENSG00000158169.7	ENST00000289081.3	chr9	14	-	True	97864028	97864028	C	T	ENST00000289081.3:c.1638G>A	L546delinsL	Silent	E_14	SNP	True	0	Class 0: This mutation can be originally modeled.	1aa	2aa	Fancc	ENSMUSG00000021461.18	ENSMUST00000163091.8	chr13	15	-	SNP	Silent	E_15	63460519.0	63460519.0	C	T	ENSMUST00000163091.8:c.1737G>A	L579delinsL	63460519.0	63460519.0	C	T	ENSMUST00000163091.8:c.1737G>A	L579delinsL	CLINVAR-H1091248	CLINVAR-H1091248-M01-V01	CLINVAR	1126330.0	False	False	False	False	False	3
FANCC	ENSG00000158169.7	ENST00000289081.3	chr9	14	-	True	97864030	97864030	G	C	ENST00000289081.3:c.1636C>G	L546V	Missense	E_14	SNP	True	0	Class 0: This mutation can be originally modeled.	1aa	2aa	Fancc	ENSMUSG00000021461.18	ENSMUST00000163091.8	chr13	15	-	SNP	Missense	E_15	63460521.0	63460521.0	G	C	ENSMUST00000163091.8:c.1735C>G	L579V	63460521.0	63460521.0	G	C	ENSMUST00000163091.8:c.1735C>G	L579V	CLINVAR-H1091249	CLINVAR-H1091249-M01-V01	CLINVAR	951963.0	False	False	False	False	False	3
FANCC	ENSG00000158169.7	ENST00000289081.3	chr9	14	-	True	97864032	97864032	T	C	ENST00000289081.3:c.1634A>G	K545R	Missense	E_14	SNP	True	0	Class 0: This mutation can be originally modeled.	0aa	3aa	Fancc	ENSMUSG00000021461.18	ENSMUST00000163091.8	chr13	15	-	SNP	Missense	E_15	63460523.0	63460523.0	T	C	ENSMUST00000163091.8:c.1733A>G	K578R	63460523.0	63460523.0	T	C	ENSMUST00000163091.8:c.1733A>G	K578R	CLINVAR-H1091251	CLINVAR-H1091251-M01-V01	CLINVAR	234672.0	False	False	False	False	False	3
FANCC	ENSG00000158169.7	ENST00000289081.3	chr9	14	-	True	97864033	97864033	T	C	ENST00000289081.3:c.1633A>G	K545E	Missense	E_14	SNP	True	0	Class 0: This mutation can be originally modeled.	0aa	3aa	Fancc	ENSMUSG00000021461.18	ENSMUST00000163091.8	chr13	15	-	SNP	Missense	E_15	63460524.0	63460524.0	T	C	ENSMUST00000163091.8:c.1732A>G	K578E	63460524.0	63460524.0	T	C	ENSMUST00000163091.8:c.1732A>G	K578E	CLINVAR-H1091252	CLINVAR-H1091252-M01-V01	CLINVAR	418879.0	False	False	False	False	False	3
FANCC	ENSG00000158169.7	ENST00000289081.3	chr9	14	-	True	97864033	97864033	T	G	ENST00000289081.3:c.1633A>C	K545Q	Missense	E_14	SNP	True	0	Class 0: This mutation can be originally modeled.	0aa	3aa	Fancc	ENSMUSG00000021461.18	ENSMUST00000163091.8	chr13	15	-	SNP	Missense	E_15	63460524.0	63460524.0	T	G	ENSMUST00000163091.8:c.1732A>C	K578Q	63460524.0	63460524.0	T	G	ENSMUST00000163091.8:c.1732A>C	K578Q	CLINVAR-H1091253	CLINVAR-H1091253-M01-V01	CLINVAR	419421.0	False	False	False	False	False	3
FANCC	ENSG00000158169.7	ENST00000289081.3	chr9	14	-	True	97864040	97864040	T	C	ENST00000289081.3:c.1626A>G	R542delinsR	Silent	E_14	SNP	True	0	Class 0: This mutation can be originally modeled.	0aa	0aa	Fancc	ENSMUSG00000021461.18	ENSMUST00000163091.8	chr13	15	-	SNP	Silent	E_15	63460525.0	63460525.0	T	C	ENSMUST00000163091.8:c.1731A>G	R577delinsR	63460525.0	63460525.0	T	C	ENSMUST00000163091.8:c.1731A>G	R577delinsR	CLINVAR-H1091262	CLINVAR-H1091262-M01-V01	CLINVAR	2585979.0	False	False	False	False	False	0
FANCC	ENSG00000158169.7	ENST00000289081.3	chr9	14	-	True	97864041	97864041	C	T	ENST00000289081.3:c.1625G>A	R542K	Missense	E_14	SNP	True	0	Class 0: This mutation can be originally modeled.	0aa	0aa	Fancc	ENSMUSG00000021461.18	ENSMUST00000163091.8	chr13	15	-	SNP	Missense	E_15	63460526.0	63460526.0	C	T	ENSMUST00000163091.8:c.1730G>A	R577K	63460526.0	63460526.0	C	T	ENSMUST00000163091.8:c.1730G>A	R577K	CLINVAR-H1091263	CLINVAR-H1091263-M01-V01	CLINVAR	802491.0	False	False	False	False	False	0
FANCC	ENSG00000158169.7	ENST00000289081.3	chr9	14	-	True	97864042	97864042	T	C	ENST00000289081.3:c.1624A>G	R542G	Missense	E_14	SNP	True	0	Class 0: This mutation can be originally modeled.	0aa	0aa	Fancc	ENSMUSG00000021461.18	ENSMUST00000163091.8	chr13	15	-	SNP	Missense	E_15	63460527.0	63460527.0	T	C	ENSMUST00000163091.8:c.1729A>G	R577G	63460527.0	63460527.0	T	C	ENSMUST00000163091.8:c.1729A>G	R577G	CLINVAR-H1091264	CLINVAR-H1091264-M01-V01	CLINVAR	2450924.0	False	False	False	False	False	0
FANCC	ENSG00000158169.7	ENST00000289081.3	chr9	14	-	True	97864046	97864046	G	A	ENST00000289081.3:c.1620C>T	S540delinsS	Silent	E_14	SNP	True	0	Class 0: This mutation can be originally modeled.	0aa	0aa	Fancc	ENSMUSG00000021461.18	ENSMUST00000163091.8	chr13	15	-	SNP	Silent	E_15	63460528.0	63460528.0	C	A	ENSMUST00000163091.8:c.1728G>T	S576delinsS	63460528.0	63460528.0	C	A	ENSMUST00000163091.8:c.1728G>T	S576delinsS	CLINVAR-H1091268	CLINVAR-H1091268-M01-V01	CLINVAR	1776598.0	False	False	False	False	False	0
FANCC	ENSG00000158169.7	ENST00000289081.3	chr9	14	-	True	97864051	97864051	C	T	ENST00000289081.3:c.1615G>A	E539K	Missense	E_14	SNP	True	0	Class 0: This mutation can be originally modeled.	0aa	0aa	Fancc	ENSMUSG00000021461.18	ENSMUST00000163091.8	chr13	15	-	SNP	Missense	E_15	63460536.0	63460536.0	C	T	ENSMUST00000163091.8:c.1720G>A	E574K	63460536.0	63460536.0	C	T	ENSMUST00000163091.8:c.1720G>A	E574K	CLINVAR-H1091271	CLINVAR-H1091271-M01-V01	CLINVAR	945288.0	False	False	False	False	False	0
FANCC	ENSG00000158169.7	ENST00000289081.3	chr9	14	-	True	97864058	97864058	A	C	ENST00000289081.3:c.1608T>G	L536delinsL	Silent	E_14	SNP	True	0	Class 0: This mutation can be originally modeled.	0aa	0aa	Fancc	ENSMUSG00000021461.18	ENSMUST00000163091.8	chr13	15	-	SNP	Silent	E_15	63460543.0	63460543.0	A	C	ENSMUST00000163091.8:c.1713T>G	L571delinsL	63460543.0	63460543.0	A	C	ENSMUST00000163091.8:c.1713T>G	L571delinsL	CLINVAR-H1091277	CLINVAR-H1091277-M01-V01	CLINVAR	1776343.0	False	False	False	False	False	0
FANCC	ENSG00000158169.7	ENST00000289081.3	chr9	14	-	True	97864058	97864058	A	G	ENST00000289081.3:c.1608T>C	L536delinsL	Silent	E_14	SNP	True	0	Class 0: This mutation can be originally modeled.	0aa	0aa	Fancc	ENSMUSG00000021461.18	ENSMUST00000163091.8	chr13	15	-	SNP	Silent	E_15	63460543.0	63460543.0	A	G	ENSMUST00000163091.8:c.1713T>C	L571delinsL	63460543.0	63460543.0	A	G	ENSMUST00000163091.8:c.1713T>C	L571delinsL	CLINVAR-H1091278	CLINVAR-H1091278-M01-V01	CLINVAR	1917547.0	False	False	False	False	False	0
FANCC	ENSG00000158169.7	ENST00000289081.3	chr9	14	-	True	97864059	97864059	A	G	ENST00000289081.3:c.1607T>C	L536P	Missense	E_14	SNP	True	0	Class 0: This mutation can be originally modeled.	0aa	0aa	Fancc	ENSMUSG00000021461.18	ENSMUST00000163091.8	chr13	15	-	SNP	Missense	E_15	63460544.0	63460544.0	A	G	ENSMUST00000163091.8:c.1712T>C	L571P	63460544.0	63460544.0	A	G	ENSMUST00000163091.8:c.1712T>C	L571P	CLINVAR-H1091279	CLINVAR-H1091279-M01-V01	CLINVAR	127536.0	False	False	False	False	False	0
FANCC	ENSG00000158169.7	ENST00000289081.3	chr9	14	-	True	97864073	97864073	G	A	ENST00000289081.3:c.1593C>T	Y531delinsY	Silent	E_14	SNP	True	0	Class 0: This mutation can be originally modeled.	11aa	0aa	Fancc	ENSMUSG00000021461.18	ENSMUST00000163091.8	chr13	15	-	SNP	Silent	E_15	63460558.0	63460558.0	G	A	ENSMUST00000163091.8:c.1698C>T	Y566delinsY	63460558.0	63460558.0	G	A	ENSMUST00000163091.8:c.1698C>T	Y566delinsY	CLINVAR-H1091291	CLINVAR-H1091291-M01-V01	CLINVAR	705442.0	False	False	False	False	False	11
FANCC	ENSG00000158169.7	ENST00000289081.3	chr9	14	-	True	97864077	97864077	A	G	ENST00000289081.3:c.1589T>C	L530S	Missense	E_14	SNP	True	0	Class 0: This mutation can be originally modeled.	10aa	1aa	Fancc	ENSMUSG00000021461.18	ENSMUST00000163091.8	chr13	15	-	SNP	Missense	E_15	63460562.0	63460562.0	A	G	ENSMUST00000163091.8:c.1694T>C	L565S	63460562.0	63460562.0	A	G	ENSMUST00000163091.8:c.1694T>C	L565S	CLINVAR-H1091293	CLINVAR-H1091293-M01-V01	CLINVAR	216284.0	False	False	False	False	False	11
FANCC	ENSG00000158169.7	ENST00000289081.3	chr9	14	-	True	97864078	97864078	A	G	ENST00000289081.3:c.1588T>C	L530delinsL	Silent	E_14	SNP	True	0	Class 0: This mutation can be originally modeled.	10aa	1aa	Fancc	ENSMUSG00000021461.18	ENSMUST00000163091.8	chr13	15	-	SNP	Silent	E_15	63460563.0	63460563.0	A	G	ENSMUST00000163091.8:c.1693T>C	L565delinsL	63460563.0	63460563.0	A	G	ENSMUST00000163091.8:c.1693T>C	L565delinsL	CLINVAR-H1091294	CLINVAR-H1091294-M01-V01	CLINVAR	1603612.0	False	False	False	False	False	11
FANCC	ENSG00000158169.7	ENST00000289081.3	chr9	14	-	True	97864079	97864079	G	A	ENST00000289081.3:c.1587C>T	T529delinsT	Silent	E_14	SNP	True	0	Class 0: This mutation can be originally modeled.	9aa	2aa	Fancc	ENSMUSG00000021461.18	ENSMUST00000163091.8	chr13	15	-	SNP	Silent	E_15	63460564.0	63460564.0	G	A	ENSMUST00000163091.8:c.1692C>T	T564delinsT	63460564.0	63460564.0	G	A	ENSMUST00000163091.8:c.1692C>T	T564delinsT	CLINVAR-H1091295	CLINVAR-H1091295-M01-V01	CLINVAR	711662.0	False	False	False	False	False	11
FANCC	ENSG00000158169.7	ENST00000289081.3	chr9	14	-	True	97864079	97864079	G	C	ENST00000289081.3:c.1587C>G	T529delinsT	Silent	E_14	SNP	True	0	Class 0: This mutation can be originally modeled.	9aa	2aa	Fancc	ENSMUSG00000021461.18	ENSMUST00000163091.8	chr13	15	-	SNP	Silent	E_15	63460564.0	63460564.0	G	C	ENSMUST00000163091.8:c.1692C>G	T564delinsT	63460564.0	63460564.0	G	C	ENSMUST00000163091.8:c.1692C>G	T564delinsT	CLINVAR-H1091296	CLINVAR-H1091296-M01-V01	CLINVAR	1078740.0	False	False	False	False	False	11
FANCC	ENSG00000158169.7	ENST00000289081.3	chr9	14	-	True	97864080	97864080	G	T	ENST00000289081.3:c.1586C>A	T529N	Missense	E_14	SNP	True	0	Class 0: This mutation can be originally modeled.	9aa	2aa	Fancc	ENSMUSG00000021461.18	ENSMUST00000163091.8	chr13	15	-	SNP	Missense	E_15	63460565.0	63460565.0	G	T	ENSMUST00000163091.8:c.1691C>A	T564N	63460565.0	63460565.0	G	T	ENSMUST00000163091.8:c.1691C>A	T564N	CLINVAR-H1091297	CLINVAR-H1091297-M01-V01	CLINVAR	1775799.0	False	False	False	False	False	11
FANCC	ENSG00000158169.7	ENST00000289081.3	chr9	14	-	True	97864081	97864081	T	A	ENST00000289081.3:c.1585A>T	T529S	Missense	E_14	SNP	True	0	Class 0: This mutation can be originally modeled.	9aa	2aa	Fancc	ENSMUSG00000021461.18	ENSMUST00000163091.8	chr13	15	-	SNP	Missense	E_15	63460566.0	63460566.0	T	A	ENSMUST00000163091.8:c.1690A>T	T564S	63460566.0	63460566.0	T	A	ENSMUST00000163091.8:c.1690A>T	T564S	CLINVAR-H1091298	CLINVAR-H1091298-M01-V01	CLINVAR	819602.0	False	False	False	False	False	11
FANCC	ENSG00000158169.7	ENST00000289081.3	chr9	14	-	True	97864081	97864081	T	G	ENST00000289081.3:c.1585A>C	T529P	Missense	E_14	SNP	True	0	Class 0: This mutation can be originally modeled.	9aa	2aa	Fancc	ENSMUSG00000021461.18	ENSMUST00000163091.8	chr13	15	-	SNP	Missense	E_15	63460566.0	63460566.0	T	G	ENSMUST00000163091.8:c.1690A>C	T564P	63460566.0	63460566.0	T	G	ENSMUST00000163091.8:c.1690A>C	T564P	CLINVAR-H1091299	CLINVAR-H1091299-M01-V01	CLINVAR	134300.0	False	False	False	False	False	11
FANCC	ENSG00000158169.7	ENST00000289081.3	chr9	14	-	True	97864082	97864082	C	T	ENST00000289081.3:c.1584G>A	Q528delinsQ	Silent	E_14	SNP	True	0	Class 0: This mutation can be originally modeled.	8aa	3aa	Fancc	ENSMUSG00000021461.18	ENSMUST00000163091.8	chr13	15	-	SNP	Silent	E_15	63460567.0	63460567.0	C	T	ENSMUST00000163091.8:c.1689G>A	Q563delinsQ	63460567.0	63460567.0	C	T	ENSMUST00000163091.8:c.1689G>A	Q563delinsQ	CLINVAR-H1091300	CLINVAR-H1091300-M01-V01	CLINVAR	1775773.0	False	False	False	False	False	11
FANCC	ENSG00000158169.7	ENST00000289081.3	chr9	14	-	True	97864088	97864088	A	C	ENST00000289081.3:c.1578T>G	L526delinsL	Silent	E_14	SNP	True	0	Class 0: This mutation can be originally modeled.	6aa	5aa	Fancc	ENSMUSG00000021461.18	ENSMUST00000163091.8	chr13	15	-	SNP	Silent	E_15	63460573.0	63460573.0	A	C	ENSMUST00000163091.8:c.1683T>G	L561delinsL	63460573.0	63460573.0	A	C	ENSMUST00000163091.8:c.1683T>G	L561delinsL	CLINVAR-H1091301	CLINVAR-H1091301-M01-V01	CLINVAR	1775631.0	False	False	False	False	False	11
FANCC	ENSG00000158169.7	ENST00000289081.3	chr9	14	-	True	97864091	97864091	A	C	ENST00000289081.3:c.1575T>G	F525L	Missense	E_14	SNP	True	0	Class 0: This mutation can be originally modeled.	5aa	6aa	Fancc	ENSMUSG00000021461.18	ENSMUST00000163091.8	chr13	15	-	SNP	Missense	E_15	63460576.0	63460576.0	A	C	ENSMUST00000163091.8:c.1680T>G	F560L	63460576.0	63460576.0	A	C	ENSMUST00000163091.8:c.1680T>G	F560L	CLINVAR-H1091302	CLINVAR-H1091302-M01-V01	CLINVAR	127534.0	False	False	False	False	False	11
FANCC	ENSG00000158169.7	ENST00000289081.3	chr9	14	-	True	97864093	97864093	A	G	ENST00000289081.3:c.1573T>C	F525L	Missense	E_14	SNP	True	0	Class 0: This mutation can be originally modeled.	5aa	6aa	Fancc	ENSMUSG00000021461.18	ENSMUST00000163091.8	chr13	15	-	SNP	Missense	E_15	63460578.0	63460578.0	A	G	ENSMUST00000163091.8:c.1678T>C	F560L	63460578.0	63460578.0	A	G	ENSMUST00000163091.8:c.1678T>C	F560L	CLINVAR-H1091303	CLINVAR-H1091303-M01-V01	CLINVAR	965630.0	False	False	False	False	False	11
FANCC	ENSG00000158169.7	ENST00000289081.3	chr9	14	-	True	97864094	97864094	G	A	ENST00000289081.3:c.1572C>T	G524delinsG	Silent	E_14	SNP	True	0	Class 0: This mutation can be originally modeled.	4aa	7aa	Fancc	ENSMUSG00000021461.18	ENSMUST00000163091.8	chr13	15	-	SNP	Silent	E_15	63460579.0	63460579.0	A	A	ENSMUST00000163091.8:c.1677T>T	G559delinsG	63460579.0	63460579.0	A	A	ENSMUST00000163091.8:c.1677T>T	G559delinsG	CLINVAR-H1091304	CLINVAR-H1091304-M01-V01	CLINVAR	1091293.0	False	False	False	False	False	11
FANCC	ENSG00000158169.7	ENST00000289081.3	chr9	14	-	True	97864096	97864096	C	T	ENST00000289081.3:c.1570G>A	G524S	Missense	E_14	SNP	True	0	Class 0: This mutation can be originally modeled.	4aa	7aa	Fancc	ENSMUSG00000021461.18	ENSMUST00000163091.8	chr13	15	-	SNP	Missense	E_15	63460581.0	63460581.0	C	T	ENSMUST00000163091.8:c.1675G>A	G559S	63460581.0	63460581.0	C	T	ENSMUST00000163091.8:c.1675G>A	G559S	CLINVAR-H1091305	CLINVAR-H1091305-M01-V01	CLINVAR	651971.0	False	False	False	False	False	11
FANCC	ENSG00000158169.7	ENST00000289081.3	chr9	14	-	True	97864098	97864098	A	G	ENST00000289081.3:c.1568T>C	I523T	Missense	E_14	SNP	True	0	Class 0: This mutation can be originally modeled.	3aa	8aa	Fancc	ENSMUSG00000021461.18	ENSMUST00000163091.8	chr13	15	-	SNP	Missense	E_15	63460583.0	63460583.0	A	G	ENSMUST00000163091.8:c.1673T>C	I558T	63460583.0	63460583.0	A	G	ENSMUST00000163091.8:c.1673T>C	I558T	CLINVAR-H1091306	CLINVAR-H1091306-M01-V01	CLINVAR	526329.0	False	False	False	False	False	11
FANCC	ENSG00000158169.7	ENST00000289081.3	chr9	14	-	True	97864099	97864099	T	C	ENST00000289081.3:c.1567A>G	I523V	Missense	E_14	SNP	True	0	Class 0: This mutation can be originally modeled.	3aa	8aa	Fancc	ENSMUSG00000021461.18	ENSMUST00000163091.8	chr13	15	-	SNP	Missense	E_15	63460584.0	63460584.0	T	C	ENSMUST00000163091.8:c.1672A>G	I558V	63460584.0	63460584.0	T	C	ENSMUST00000163091.8:c.1672A>G	I558V	CLINVAR-H1091307	CLINVAR-H1091307-M01-V01	CLINVAR	1204056.0	False	False	False	False	False	11
FANCC	ENSG00000158169.7	ENST00000289081.3	chr9	14	-	True	97864100	97864100	G	A	ENST00000289081.3:c.1566C>T	I522delinsI	Silent	E_14	SNP	True	0	Class 0: This mutation can be originally modeled.	2aa	9aa	Fancc	ENSMUSG00000021461.18	ENSMUST00000163091.8	chr13	15	-	SNP	Silent	E_15	63460585.0	63460585.0	A	A	ENSMUST00000163091.8:c.1671T>T	I557delinsI	63460585.0	63460585.0	A	A	ENSMUST00000163091.8:c.1671T>T	I557delinsI	CLINVAR-H1091308	CLINVAR-H1091308-M01-V01	CLINVAR	1775376.0	False	False	False	False	False	11
FANCC	ENSG00000158169.7	ENST00000289081.3	chr9	14	-	True	97864100	97864100	G	C	ENST00000289081.3:c.1566C>G	I522M	Missense	E_14	SNP	True	0	Class 0: This mutation can be originally modeled.	2aa	9aa	Fancc	ENSMUSG00000021461.18	ENSMUST00000163091.8	chr13	15	-	SNP	Missense	E_15	63460585.0	63460585.0	A	C	ENSMUST00000163091.8:c.1671T>G	I557M	63460585.0	63460585.0	A	C	ENSMUST00000163091.8:c.1671T>G	I557M	CLINVAR-H1091309	CLINVAR-H1091309-M01-V01	CLINVAR	1775371.0	False	False	False	False	False	11
FANCC	ENSG00000158169.7	ENST00000289081.3	chr9	14	-	True	97864101	97864101	A	G	ENST00000289081.3:c.1565T>C	I522T	Missense	E_14	SNP	True	0	Class 0: This mutation can be originally modeled.	2aa	9aa	Fancc	ENSMUSG00000021461.18	ENSMUST00000163091.8	chr13	15	-	SNP	Missense	E_15	63460586.0	63460586.0	A	G	ENSMUST00000163091.8:c.1670T>C	I557T	63460586.0	63460586.0	A	G	ENSMUST00000163091.8:c.1670T>C	I557T	CLINVAR-H1091310	CLINVAR-H1091310-M01-V01	CLINVAR	1775359.0	False	False	False	False	False	11
FANCC	ENSG00000158169.7	ENST00000289081.3	chr9	14	-	True	97864103	97864103	C	G	ENST00000289081.3:c.1563G>C	E521D	Missense	E_14	SNP	True	0	Class 0: This mutation can be originally modeled.	1aa	10aa	Fancc	ENSMUSG00000021461.18	ENSMUST00000163091.8	chr13	15	-	SNP	Missense	E_15	63460588.0	63460588.0	C	G	ENSMUST00000163091.8:c.1668G>C	E556D	63460588.0	63460588.0	C	G	ENSMUST00000163091.8:c.1668G>C	E556D	CLINVAR-H1091311	CLINVAR-H1091311-M01-V01	CLINVAR	1034879.0	False	False	False	False	False	11
FANCC	ENSG00000158169.7	ENST00000289081.3	chr9	14	-	True	97864104	97864104	T	G	ENST00000289081.3:c.1562A>C	E521A	Missense	E_14	SNP	True	0	Class 0: This mutation can be originally modeled.	1aa	10aa	Fancc	ENSMUSG00000021461.18	ENSMUST00000163091.8	chr13	15	-	SNP	Missense	E_15	63460589.0	63460589.0	T	G	ENSMUST00000163091.8:c.1667A>C	E556A	63460589.0	63460589.0	T	G	ENSMUST00000163091.8:c.1667A>C	E556A	CLINVAR-H1091312	CLINVAR-H1091312-M01-V01	CLINVAR	949422.0	False	False	False	False	False	11
FANCC	ENSG00000158169.7	ENST00000289081.3	chr9	14	-	True	97864105	97864105	C	T	ENST00000289081.3:c.1561G>A	E521K	Missense	E_14	SNP	True	0	Class 0: This mutation can be originally modeled.	1aa	10aa	Fancc	ENSMUSG00000021461.18	ENSMUST00000163091.8	chr13	15	-	SNP	Missense	E_15	63460590.0	63460590.0	C	T	ENSMUST00000163091.8:c.1666G>A	E556K	63460590.0	63460590.0	C	T	ENSMUST00000163091.8:c.1666G>A	E556K	CLINVAR-H1091313	CLINVAR-H1091313-M01-V01	CLINVAR	234512.0	False	False	False	False	False	11
FANCC	ENSG00000158169.7	ENST00000289081.3	chr9	14	-	True	97864106	97864106	G	A	ENST00000289081.3:c.1560C>T	H520delinsH	Silent	E_14	SNP	True	0	Class 0: This mutation can be originally modeled.	0aa	11aa	Fancc	ENSMUSG00000021461.18	ENSMUST00000163091.8	chr13	15	-	SNP	Silent	E_15	63460591.0	63460591.0	A	A	ENSMUST00000163091.8:c.1665T>T	H555delinsH	63460591.0	63460591.0	A	A	ENSMUST00000163091.8:c.1665T>T	H555delinsH	CLINVAR-H1091314	CLINVAR-H1091314-M01-V01	CLINVAR	383837.0	False	False	False	False	False	11
FANCC	ENSG00000158169.7	ENST00000289081.3	chr9	14	-	True	97864106	97864106	G	C	ENST00000289081.3:c.1560C>G	H520Q	Missense	E_14	SNP	True	0	Class 0: This mutation can be originally modeled.	0aa	11aa	Fancc	ENSMUSG00000021461.18	ENSMUST00000163091.8	chr13	15	-	SNP	Missense	E_15	63460591.0	63460591.0	A	C	ENSMUST00000163091.8:c.1665T>G	H555Q	63460591.0	63460591.0	A	C	ENSMUST00000163091.8:c.1665T>G	H555Q	CLINVAR-H1091315	CLINVAR-H1091315-M01-V01	CLINVAR	819542.0	False	False	False	False	False	11
FANCC	ENSG00000158169.7	ENST00000289081.3	chr9	14	-	True	97864112	97864112	T	C	ENST00000289081.3:c.1554A>G	I518M	Missense	E_14	SNP	True	0	Class 0: This mutation can be originally modeled.	0aa	0aa	Fancc	ENSMUSG00000021461.18	ENSMUST00000163091.8	chr13	15	-	SNP	Missense	E_15	63460594.0	63460594.0	G	C	ENSMUST00000163091.8:c.1662C>G	I554M	63460594.0	63460594.0	G	C	ENSMUST00000163091.8:c.1662C>G	I554M	CLINVAR-H1091317	CLINVAR-H1091317-M01-V01	CLINVAR	1775115.0	False	False	False	False	False	0
FANCC	ENSG00000158169.7	ENST00000289081.3	chr9	14	-	True	97864114	97864114	T	C	ENST00000289081.3:c.1552A>G	I518V	Missense	E_14	SNP	True	0	Class 0: This mutation can be originally modeled.	0aa	0aa	Fancc	ENSMUSG00000021461.18	ENSMUST00000163091.8	chr13	15	-	SNP	Missense	E_15	63460596.0	63460596.0	T	C	ENSMUST00000163091.8:c.1660A>G	I554V	63460596.0	63460596.0	T	C	ENSMUST00000163091.8:c.1660A>G	I554V	CLINVAR-H1091319	CLINVAR-H1091319-M01-V01	CLINVAR	2450926.0	False	False	False	False	False	0
FANCC	ENSG00000158169.7	ENST00000289081.3	chr9	14	-	True	97864118	97864118	A	T	ENST00000289081.3:c.1548T>A	A516delinsA	Silent	E_14	SNP	True	0	Class 0: This mutation can be originally modeled.	0aa	0aa	Fancc	ENSMUSG00000021461.18	ENSMUST00000163091.8	chr13	15	-	SNP	Silent	E_15	63460600.0	63460600.0	A	T	ENSMUST00000163091.8:c.1656T>A	A552delinsA	63460600.0	63460600.0	A	T	ENSMUST00000163091.8:c.1656T>A	A552delinsA	CLINVAR-H1091322	CLINVAR-H1091322-M01-V01	CLINVAR	1774977.0	False	False	False	False	False	0
FANCC	ENSG00000158169.7	ENST00000289081.3	chr9	14	-	True	97864120	97864120	C	T	ENST00000289081.3:c.1546G>A	A516T	Missense	E_14	SNP	True	0	Class 0: This mutation can be originally modeled.	0aa	0aa	Fancc	ENSMUSG00000021461.18	ENSMUST00000163091.8	chr13	15	-	SNP	Missense	E_15	63460602.0	63460602.0	C	T	ENSMUST00000163091.8:c.1654G>A	A552T	63460602.0	63460602.0	C	T	ENSMUST00000163091.8:c.1654G>A	A552T	CLINVAR-H1091324	CLINVAR-H1091324-M01-V01	CLINVAR	1774945.0	False	False	False	False	False	0
FANCC	ENSG00000158169.7	ENST00000289081.3	chr9	14	-	True	97864121	97864121	A	G	ENST00000289081.3:c.1545T>C	T515delinsT	Silent	E_14	SNP	True	0	Class 0: This mutation can be originally modeled.	3aa	0aa	Fancc	ENSMUSG00000021461.18	ENSMUST00000163091.8	chr13	15	-	SNP	Silent	E_15	63460606.0	63460606.0	C	G	ENSMUST00000163091.8:c.1650G>C	T550delinsT	63460606.0	63460606.0	C	G	ENSMUST00000163091.8:c.1650G>C	T550delinsT	CLINVAR-H1091325	CLINVAR-H1091325-M01-V01	CLINVAR	819473.0	False	False	False	False	False	3
FANCC	ENSG00000158169.7	ENST00000289081.3	chr9	14	-	True	97864121	97864121	A	T	ENST00000289081.3:c.1545T>A	T515delinsT	Silent	E_14	SNP	True	0	Class 0: This mutation can be originally modeled.	3aa	0aa	Fancc	ENSMUSG00000021461.18	ENSMUST00000163091.8	chr13	15	-	SNP	Silent	E_15	63460606.0	63460606.0	C	T	ENSMUST00000163091.8:c.1650G>A	T550delinsT	63460606.0	63460606.0	C	T	ENSMUST00000163091.8:c.1650G>A	T550delinsT	CLINVAR-H1091326	CLINVAR-H1091326-M01-V01	CLINVAR	2565543.0	False	False	False	False	False	3
FANCC	ENSG00000158169.7	ENST00000289081.3	chr9	14	-	True	97864123	97864123	T	G	ENST00000289081.3:c.1543A>C	T515P	Missense	E_14	SNP	True	0	Class 0: This mutation can be originally modeled.	3aa	0aa	Fancc	ENSMUSG00000021461.18	ENSMUST00000163091.8	chr13	15	-	SNP	Missense	E_15	63460608.0	63460608.0	T	G	ENSMUST00000163091.8:c.1648A>C	T550P	63460608.0	63460608.0	T	G	ENSMUST00000163091.8:c.1648A>C	T550P	CLINVAR-H1091328	CLINVAR-H1091328-M01-V01	CLINVAR	2450931.0	False	False	False	False	False	3
FANCC	ENSG00000158169.7	ENST00000289081.3	chr9	14	-	True	97864124	97864124	G	C	ENST00000289081.3:c.1542C>G	H514Q	Missense	E_14	SNP	True	0	Class 0: This mutation can be originally modeled.	2aa	1aa	Fancc	ENSMUSG00000021461.18	ENSMUST00000163091.8	chr13	15	-	SNP	Missense	E_15	63460609.0	63460609.0	G	C	ENSMUST00000163091.8:c.1647C>G	H549Q	63460609.0	63460609.0	G	C	ENSMUST00000163091.8:c.1647C>G	H549Q	CLINVAR-H1091329	CLINVAR-H1091329-M01-V01	CLINVAR	1714063.0	False	False	False	False	False	3
FANCC	ENSG00000158169.7	ENST00000289081.3	chr9	14	-	True	97864125	97864125	T	C	ENST00000289081.3:c.1541A>G	H514R	Missense	E_14	SNP	True	0	Class 0: This mutation can be originally modeled.	2aa	1aa	Fancc	ENSMUSG00000021461.18	ENSMUST00000163091.8	chr13	15	-	SNP	Missense	E_15	63460610.0	63460610.0	T	C	ENSMUST00000163091.8:c.1646A>G	H549R	63460610.0	63460610.0	T	C	ENSMUST00000163091.8:c.1646A>G	H549R	CLINVAR-H1091330	CLINVAR-H1091330-M01-V01	CLINVAR	2565542.0	False	False	False	False	False	3
FANCC	ENSG00000158169.7	ENST00000289081.3	chr9	14	-	True	97864126	97864126	G	A	ENST00000289081.3:c.1540C>T	H514Y	Missense	E_14	SNP	True	0	Class 0: This mutation can be originally modeled.	2aa	1aa	Fancc	ENSMUSG00000021461.18	ENSMUST00000163091.8	chr13	15	-	SNP	Missense	E_15	63460611.0	63460611.0	G	A	ENSMUST00000163091.8:c.1645C>T	H549Y	63460611.0	63460611.0	G	A	ENSMUST00000163091.8:c.1645C>T	H549Y	CLINVAR-H1091331	CLINVAR-H1091331-M01-V01	CLINVAR	819505.0	False	False	False	False	False	3
FANCC	ENSG00000158169.7	ENST00000289081.3	chr9	14	-	True	97864127	97864127	A	G	ENST00000289081.3:c.1539T>C	A513delinsA	Silent	E_14	SNP	True	0	Class 0: This mutation can be originally modeled.	1aa	2aa	Fancc	ENSMUSG00000021461.18	ENSMUST00000163091.8	chr13	15	-	SNP	Silent	E_15	63460612.0	63460612.0	G	G	ENSMUST00000163091.8:c.1644C>C	A548delinsA	63460612.0	63460612.0	G	G	ENSMUST00000163091.8:c.1644C>C	A548delinsA	CLINVAR-H1091332	CLINVAR-H1091332-M01-V01	CLINVAR	1669910.0	False	False	False	False	False	3
FANCC	ENSG00000158169.7	ENST00000289081.3	chr9	14	-	True	97864128	97864128	G	A	ENST00000289081.3:c.1538C>T	A513V	Missense	E_14	SNP	True	0	Class 0: This mutation can be originally modeled.	1aa	2aa	Fancc	ENSMUSG00000021461.18	ENSMUST00000163091.8	chr13	15	-	SNP	Missense	E_15	63460613.0	63460613.0	G	A	ENSMUST00000163091.8:c.1643C>T	A548V	63460613.0	63460613.0	G	A	ENSMUST00000163091.8:c.1643C>T	A548V	CLINVAR-H1091333	CLINVAR-H1091333-M01-V01	CLINVAR	1774754.0	False	False	False	False	False	3
FANCC	ENSG00000158169.7	ENST00000289081.3	chr9	14	-	True	97864131	97864131	A	G	ENST00000289081.3:c.1535T>C	M512T	Missense	E_14	SNP	True	0	Class 0: This mutation can be originally modeled.	0aa	3aa	Fancc	ENSMUSG00000021461.18	ENSMUST00000163091.8	chr13	15	-	SNP	Missense	E_15	63460616.0	63460616.0	A	G	ENSMUST00000163091.8:c.1640T>C	M547T	63460616.0	63460616.0	A	G	ENSMUST00000163091.8:c.1640T>C	M547T	CLINVAR-H1091334	CLINVAR-H1091334-M01-V01	CLINVAR	1774713.0	False	False	False	False	False	3
FANCC	ENSG00000158169.7	ENST00000289081.3	chr9	14	-	True	97864132	97864132	T	C	ENST00000289081.3:c.1534A>G	M512V	Missense	E_14	SNP	True	0	Class 0: This mutation can be originally modeled.	0aa	3aa	Fancc	ENSMUSG00000021461.18	ENSMUST00000163091.8	chr13	15	-	SNP	Missense	E_15	63460617.0	63460617.0	T	C	ENSMUST00000163091.8:c.1639A>G	M547V	63460617.0	63460617.0	T	C	ENSMUST00000163091.8:c.1639A>G	M547V	CLINVAR-H1091335	CLINVAR-H1091335-M01-V01	CLINVAR	1774685.0	False	False	False	False	False	3
FANCC	ENSG00000158169.7	ENST00000289081.3	chr9	14	-	True	97869348	97869348	C	G	ENST00000289081.3:c.1533G>C	L511delinsL	Silent	E_13	SNP	True	0	Class 0: This mutation can be originally modeled.	0aa	0aa	Fancc	ENSMUSG00000021461.18	ENSMUST00000163091.8	chr13	15	-	SNP	Silent	E_14	63465010.0	63465010.0	C	G	ENSMUST00000163091.8:c.1626G>C	L542delinsL	63465010.0	63465010.0	C	G	ENSMUST00000163091.8:c.1626G>C	L542delinsL	CLINVAR-H1091360	CLINVAR-H1091360-M01-V01	CLINVAR	959681.0	False	False	False	False	False	0
FANCC	ENSG00000158169.7	ENST00000289081.3	chr9	14	-	True	97869349	97869349	A	G	ENST00000289081.3:c.1532T>C	L511P	Missense	E_13	SNP	True	0	Class 0: This mutation can be originally modeled.	0aa	0aa	Fancc	ENSMUSG00000021461.18	ENSMUST00000163091.8	chr13	15	-	SNP	Missense	E_14	63465011.0	63465011.0	A	G	ENSMUST00000163091.8:c.1625T>C	L542P	63465011.0	63465011.0	A	G	ENSMUST00000163091.8:c.1625T>C	L542P	CLINVAR-H1091361	CLINVAR-H1091361-M01-V01	CLINVAR	526325.0	False	False	False	False	False	0
FANCC	ENSG00000158169.7	ENST00000289081.3	chr9	14	-	True	97869350	97869350	G	A	ENST00000289081.3:c.1531C>T	L511delinsL	Silent	E_13	SNP	True	0	Class 0: This mutation can be originally modeled.	0aa	0aa	Fancc	ENSMUSG00000021461.18	ENSMUST00000163091.8	chr13	15	-	SNP	Silent	E_14	63465012.0	63465012.0	G	A	ENSMUST00000163091.8:c.1624C>T	L542delinsL	63465012.0	63465012.0	G	A	ENSMUST00000163091.8:c.1624C>T	L542delinsL	CLINVAR-H1091362	CLINVAR-H1091362-M01-V01	CLINVAR	819469.0	False	False	False	False	False	0
FANCC	ENSG00000158169.7	ENST00000289081.3	chr9	14	-	True	97869351	97869351	G	A	ENST00000289081.3:c.1530C>T	T510delinsT	Silent	E_13	SNP	True	0	Class 0: This mutation can be originally modeled.	1aa	0aa	Fancc	ENSMUSG00000021461.18	ENSMUST00000163091.8	chr13	15	-	SNP	Silent	E_14	63465076.0	63465076.0	T	A	ENSMUST00000163091.8:c.1560A>T	T520delinsT	63465076.0	63465076.0	T	A	ENSMUST00000163091.8:c.1560A>T	T520delinsT	CLINVAR-H1091363	CLINVAR-H1091363-M01-V01	CLINVAR	415741.0	False	False	False	False	False	1
FANCC	ENSG00000158169.7	ENST00000289081.3	chr9	14	-	True	97869351	97869351	G	C	ENST00000289081.3:c.1530C>G	T510delinsT	Silent	E_13	SNP	True	0	Class 0: This mutation can be originally modeled.	1aa	0aa	Fancc	ENSMUSG00000021461.18	ENSMUST00000163091.8	chr13	15	-	SNP	Silent	E_14	63465076.0	63465076.0	T	C	ENSMUST00000163091.8:c.1560A>G	T520delinsT	63465076.0	63465076.0	T	C	ENSMUST00000163091.8:c.1560A>G	T520delinsT	CLINVAR-H1091364	CLINVAR-H1091364-M01-V01	CLINVAR	1558466.0	False	False	False	False	False	1
FANCC	ENSG00000158169.7	ENST00000289081.3	chr9	14	-	True	97869354	97869354	G	A	ENST00000289081.3:c.1527C>T	I509delinsI	Silent	E_13	SNP	True	0	Class 0: This mutation can be originally modeled.	0aa	1aa	Fancc	ENSMUSG00000021461.18	ENSMUST00000163091.8	chr13	15	-	SNP	Silent	E_14	63465079.0	63465079.0	G	A	ENSMUST00000163091.8:c.1557C>T	I519delinsI	63465079.0	63465079.0	G	A	ENSMUST00000163091.8:c.1557C>T	I519delinsI	CLINVAR-H1091366	CLINVAR-H1091366-M01-V01	CLINVAR	517765.0	False	False	False	False	False	1
FANCC	ENSG00000158169.7	ENST00000289081.3	chr9	14	-	True	97869357	97869357	G	A	ENST00000289081.3:c.1524C>T	V508delinsV	Silent	E_13	SNP	True	0	Class 0: This mutation can be originally modeled.	0aa	0aa	Fancc	ENSMUSG00000021461.18	ENSMUST00000163091.8	chr13	15	-	SNP	Silent	E_13	63465173.0	63465173.0	G	A	ENSMUST00000163091.8:c.1533C>T	V511delinsV	63465173.0	63465173.0	G	A	ENSMUST00000163091.8:c.1533C>T	V511delinsV	CLINVAR-H1091367	CLINVAR-H1091367-M01-V01	CLINVAR	380204.0	False	False	False	False	False	0
FANCC	ENSG00000158169.7	ENST00000289081.3	chr9	14	-	True	97869357	97869357	G	C	ENST00000289081.3:c.1524C>G	V508delinsV	Silent	E_13	SNP	True	0	Class 0: This mutation can be originally modeled.	0aa	0aa	Fancc	ENSMUSG00000021461.18	ENSMUST00000163091.8	chr13	15	-	SNP	Silent	E_13	63465173.0	63465173.0	G	C	ENSMUST00000163091.8:c.1533C>G	V511delinsV	63465173.0	63465173.0	G	C	ENSMUST00000163091.8:c.1533C>G	V511delinsV	CLINVAR-H1091368	CLINVAR-H1091368-M01-V01	CLINVAR	1774491.0	False	False	False	False	False	0
FANCC	ENSG00000158169.7	ENST00000289081.3	chr9	14	-	True	97869363	97869363	C	G	ENST00000289081.3:c.1518G>C	W506C	Missense	E_13	SNP	True	0	Class 0: This mutation can be originally modeled.	0aa	0aa	Fancc	ENSMUSG00000021461.18	ENSMUST00000163091.8	chr13	15	-	SNP	Missense	E_13	63465182.0	63465182.0	C	G	ENSMUST00000163091.8:c.1524G>C	W508C	63465182.0	63465182.0	C	G	ENSMUST00000163091.8:c.1524G>C	W508C	CLINVAR-H1091370	CLINVAR-H1091370-M01-V01	CLINVAR	526356.0	False	False	False	False	False	0
FANCC	ENSG00000158169.7	ENST00000289081.3	chr9	14	-	True	97869364	97869364	C	T	ENST00000289081.3:c.1517G>A	W506*	Nonsense	E_13	SNP	True	0	Class 0: This mutation can be originally modeled.	0aa	0aa	Fancc	ENSMUSG00000021461.18	ENSMUST00000163091.8	chr13	15	-	SNP	Nonsense	E_13	63465183.0	63465183.0	C	T	ENSMUST00000163091.8:c.1523G>A	W508*	63465183.0	63465183.0	C	T	ENSMUST00000163091.8:c.1523G>A	W508*	CLINVAR-H1091371	CLINVAR-H1091371-M01-V01	CLINVAR	370437.0	False	False	False	False	False	0
FANCC	ENSG00000158169.7	ENST00000289081.3	chr9	14	-	True	97869365	97869365	A	G	ENST00000289081.3:c.1516T>C	W506R	Missense	E_13	SNP	True	0	Class 0: This mutation can be originally modeled.	0aa	0aa	Fancc	ENSMUSG00000021461.18	ENSMUST00000163091.8	chr13	15	-	SNP	Missense	E_13	63465184.0	63465184.0	A	G	ENSMUST00000163091.8:c.1522T>C	W508R	63465184.0	63465184.0	A	G	ENSMUST00000163091.8:c.1522T>C	W508R	CLINVAR-H1091372	CLINVAR-H1091372-M01-V01	CLINVAR	182489.0	False	False	False	False	False	0
FANCC	ENSG00000158169.7	ENST00000289081.3	chr9	14	-	True	97869368	97869368	C	A	ENST00000289081.3:c.1513G>T	A505S	Missense	E_13	SNP	True	0	Class 0: This mutation can be originally modeled.	0aa	0aa	Fancc	ENSMUSG00000021461.18	ENSMUST00000163091.8	chr13	15	-	SNP	Missense	E_13	63465193.0	63465193.0	C	A	ENSMUST00000163091.8:c.1513G>T	A505S	63465193.0	63465193.0	C	A	ENSMUST00000163091.8:c.1513G>T	A505S	CLINVAR-H1091373	CLINVAR-H1091373-M01-V01	CLINVAR	948811.0	False	False	False	False	False	0
FANCC	ENSG00000158169.7	ENST00000289081.3	chr9	14	-	True	97869368	97869368	C	T	ENST00000289081.3:c.1513G>A	A505T	Missense	E_13	SNP	True	0	Class 0: This mutation can be originally modeled.	0aa	0aa	Fancc	ENSMUSG00000021461.18	ENSMUST00000163091.8	chr13	15	-	SNP	Missense	E_13	63465193.0	63465193.0	C	T	ENSMUST00000163091.8:c.1513G>A	A505T	63465193.0	63465193.0	C	T	ENSMUST00000163091.8:c.1513G>A	A505T	CLINVAR-H1091374	CLINVAR-H1091374-M01-V01	CLINVAR	220138.0	False	False	False	False	False	0
FANCC	ENSG00000158169.7	ENST00000289081.3	chr9	14	-	True	97869375	97869375	G	A	ENST00000289081.3:c.1506C>T	H502delinsH	Silent	E_13	SNP	True	0	Class 0: This mutation can be originally modeled.	1aa	0aa	Fancc	ENSMUSG00000021461.18	ENSMUST00000163091.8	chr13	15	-	SNP	Silent	E_13	63465194.0	63465194.0	A	A	ENSMUST00000163091.8:c.1512T>T	H504delinsH	63465194.0	63465194.0	A	A	ENSMUST00000163091.8:c.1512T>T	H504delinsH	CLINVAR-H1091378	CLINVAR-H1091378-M01-V01	CLINVAR	1774088.0	False	False	False	False	False	1
FANCC	ENSG00000158169.7	ENST00000289081.3	chr9	14	-	True	97869376	97869376	T	C	ENST00000289081.3:c.1505A>G	H502R	Missense	E_13	SNP	True	0	Class 0: This mutation can be originally modeled.	1aa	0aa	Fancc	ENSMUSG00000021461.18	ENSMUST00000163091.8	chr13	15	-	SNP	Missense	E_13	63465195.0	63465195.0	T	C	ENSMUST00000163091.8:c.1511A>G	H504R	63465195.0	63465195.0	T	C	ENSMUST00000163091.8:c.1511A>G	H504R	CLINVAR-H1091379	CLINVAR-H1091379-M01-V01	CLINVAR	1774071.0	False	False	False	False	False	1
FANCC	ENSG00000158169.7	ENST00000289081.3	chr9	14	-	True	97869378	97869378	G	A	ENST00000289081.3:c.1503C>T	G501delinsG	Silent	E_13	SNP	True	0	Class 0: This mutation can be originally modeled.	0aa	1aa	Fancc	ENSMUSG00000021461.18	ENSMUST00000163091.8	chr13	15	-	SNP	Silent	E_13	63465197.0	63465197.0	G	A	ENSMUST00000163091.8:c.1509C>T	G503delinsG	63465197.0	63465197.0	G	A	ENSMUST00000163091.8:c.1509C>T	G503delinsG	CLINVAR-H1091380	CLINVAR-H1091380-M01-V01	CLINVAR	1141026.0	False	False	False	False	False	1
FANCC	ENSG00000158169.7	ENST00000289081.3	chr9	14	-	True	97869379	97869379	C	A	ENST00000289081.3:c.1502G>T	G501V	Missense	E_13	SNP	True	0	Class 0: This mutation can be originally modeled.	0aa	1aa	Fancc	ENSMUSG00000021461.18	ENSMUST00000163091.8	chr13	15	-	SNP	Missense	E_13	63465198.0	63465198.0	C	A	ENSMUST00000163091.8:c.1508G>T	G503V	63465198.0	63465198.0	C	A	ENSMUST00000163091.8:c.1508G>T	G503V	CLINVAR-H1091381	CLINVAR-H1091381-M01-V01	CLINVAR	1314116.0	False	False	False	False	False	1
FANCC	ENSG00000158169.7	ENST00000289081.3	chr9	14	-	True	97869379	97869379	C	T	ENST00000289081.3:c.1502G>A	G501D	Missense	E_13	SNP	True	0	Class 0: This mutation can be originally modeled.	0aa	1aa	Fancc	ENSMUSG00000021461.18	ENSMUST00000163091.8	chr13	15	-	SNP	Missense	E_13	63465198.0	63465198.0	C	T	ENSMUST00000163091.8:c.1508G>A	G503D	63465198.0	63465198.0	C	T	ENSMUST00000163091.8:c.1508G>A	G503D	CLINVAR-H1091382	CLINVAR-H1091382-M01-V01	CLINVAR	422397.0	False	False	False	False	False	1
FANCC	ENSG00000158169.7	ENST00000289081.3	chr9	14	-	True	97869380	97869380	C	T	ENST00000289081.3:c.1501G>A	G501S	Missense	E_13	SNP	True	0	Class 0: This mutation can be originally modeled.	0aa	1aa	Fancc	ENSMUSG00000021461.18	ENSMUST00000163091.8	chr13	15	-	SNP	Missense	E_13	63465199.0	63465199.0	C	T	ENSMUST00000163091.8:c.1507G>A	G503S	63465199.0	63465199.0	C	T	ENSMUST00000163091.8:c.1507G>A	G503S	CLINVAR-H1091383	CLINVAR-H1091383-M01-V01	CLINVAR	1062319.0	False	False	False	False	False	1
FANCC	ENSG00000158169.7	ENST00000289081.3	chr9	14	-	True	97869384	97869384	A	C	ENST00000289081.3:c.1497T>G	P499delinsP	Silent	E_13	SNP	True	0	Class 0: This mutation can be originally modeled.	0aa	0aa	Fancc	ENSMUSG00000021461.18	ENSMUST00000163091.8	chr13	15	-	SNP	Silent	E_13	63465203.0	63465203.0	T	C	ENSMUST00000163091.8:c.1503A>G	P501delinsP	63465203.0	63465203.0	T	C	ENSMUST00000163091.8:c.1503A>G	P501delinsP	CLINVAR-H1091386	CLINVAR-H1091386-M01-V01	CLINVAR	1773913.0	False	False	False	False	False	0
FANCC	ENSG00000158169.7	ENST00000289081.3	chr9	14	-	True	97869384	97869384	A	G	ENST00000289081.3:c.1497T>C	P499delinsP	Silent	E_13	SNP	True	0	Class 0: This mutation can be originally modeled.	0aa	0aa	Fancc	ENSMUSG00000021461.18	ENSMUST00000163091.8	chr13	15	-	SNP	Silent	E_13	63465203.0	63465203.0	T	G	ENSMUST00000163091.8:c.1503A>C	P501delinsP	63465203.0	63465203.0	T	G	ENSMUST00000163091.8:c.1503A>C	P501delinsP	CLINVAR-H1091387	CLINVAR-H1091387-M01-V01	CLINVAR	1773909.0	False	False	False	False	False	0
FANCC	ENSG00000158169.7	ENST00000289081.3	chr9	14	-	True	97869386	97869386	G	A	ENST00000289081.3:c.1495C>T	P499S	Missense	E_13	SNP	True	0	Class 0: This mutation can be originally modeled.	0aa	0aa	Fancc	ENSMUSG00000021461.18	ENSMUST00000163091.8	chr13	15	-	SNP	Missense	E_13	63465205.0	63465205.0	G	A	ENSMUST00000163091.8:c.1501C>T	P501S	63465205.0	63465205.0	G	A	ENSMUST00000163091.8:c.1501C>T	P501S	CLINVAR-H1091388	CLINVAR-H1091388-M01-V01	CLINVAR	584736.0	False	False	False	False	False	0
FANCC	ENSG00000158169.7	ENST00000289081.3	chr9	14	-	True	97869391	97869391	C	T	ENST00000289081.3:c.1490G>A	W497*	Nonsense	E_13	SNP	True	0	Class 0: This mutation can be originally modeled.	0aa	0aa	Fancc	ENSMUSG00000021461.18	ENSMUST00000163091.8	chr13	15	-	SNP	Nonsense	E_13	63465210.0	63465210.0	C	T	ENSMUST00000163091.8:c.1496G>A	W499*	63465210.0	63465210.0	C	T	ENSMUST00000163091.8:c.1496G>A	W499*	CLINVAR-H1091393	CLINVAR-H1091393-M01-V01	CLINVAR	1454367.0	False	False	False	False	False	0
FANCC	ENSG00000158169.7	ENST00000289081.3	chr9	14	-	True	97869392	97869392	A	G	ENST00000289081.3:c.1489T>C	W497R	Missense	E_13	SNP	True	0	Class 0: This mutation can be originally modeled.	0aa	0aa	Fancc	ENSMUSG00000021461.18	ENSMUST00000163091.8	chr13	15	-	SNP	Missense	E_13	63465211.0	63465211.0	A	G	ENSMUST00000163091.8:c.1495T>C	W499R	63465211.0	63465211.0	A	G	ENSMUST00000163091.8:c.1495T>C	W499R	CLINVAR-H1091394	CLINVAR-H1091394-M01-V01	CLINVAR	127533.0	False	False	False	False	False	0
FANCC	ENSG00000158169.7	ENST00000289081.3	chr9	14	-	True	97869393	97869393	G	C	ENST00000289081.3:c.1488C>G	L496delinsL	Silent	E_13	SNP	True	0	Class 0: This mutation can be originally modeled.	1aa	0aa	Fancc	ENSMUSG00000021461.18	ENSMUST00000163091.8	chr13	15	-	SNP	Silent	E_13	63465215.0	63465215.0	C	C	ENSMUST00000163091.8:c.1491G>G	L497delinsL	63465215.0	63465215.0	C	C	ENSMUST00000163091.8:c.1491G>G	L497delinsL	CLINVAR-H1091396	CLINVAR-H1091396-M01-V01	CLINVAR	379139.0	False	False	False	False	False	1
FANCC	ENSG00000158169.7	ENST00000289081.3	chr9	14	-	True	97869396	97869396	C	G	ENST00000289081.3:c.1485G>C	L495delinsL	Silent	E_13	SNP	True	0	Class 0: This mutation can be originally modeled.	0aa	1aa	Fancc	ENSMUSG00000021461.18	ENSMUST00000163091.8	chr13	15	-	SNP	Silent	E_13	63465218.0	63465218.0	G	G	ENSMUST00000163091.8:c.1488C>C	L496delinsL	63465218.0	63465218.0	G	G	ENSMUST00000163091.8:c.1488C>C	L496delinsL	CLINVAR-H1091398	CLINVAR-H1091398-M01-V01	CLINVAR	377848.0	False	False	False	False	False	1
FANCC	ENSG00000158169.7	ENST00000289081.3	chr9	14	-	True	97869396	97869396	C	T	ENST00000289081.3:c.1485G>A	L495delinsL	Silent	E_13	SNP	True	0	Class 0: This mutation can be originally modeled.	0aa	1aa	Fancc	ENSMUSG00000021461.18	ENSMUST00000163091.8	chr13	15	-	SNP	Silent	E_13	63465218.0	63465218.0	G	T	ENSMUST00000163091.8:c.1488C>A	L496delinsL	63465218.0	63465218.0	G	T	ENSMUST00000163091.8:c.1488C>A	L496delinsL	CLINVAR-H1091399	CLINVAR-H1091399-M01-V01	CLINVAR	137285.0	False	False	False	False	False	1
FANCC	ENSG00000158169.7	ENST00000289081.3	chr9	14	-	True	97869407	97869407	G	C	ENST00000289081.3:c.1474C>G	L492V	Missense	E_13	SNP	True	0	Class 0: This mutation can be originally modeled.	2aa	0aa	Fancc	ENSMUSG00000021461.18	ENSMUST00000163091.8	chr13	15	-	SNP	Missense	E_13	63465226.0	63465226.0	G	C	ENSMUST00000163091.8:c.1480C>G	L494V	63465226.0	63465226.0	G	C	ENSMUST00000163091.8:c.1480C>G	L494V	CLINVAR-H1091402	CLINVAR-H1091402-M01-V01	CLINVAR	1773436.0	False	False	False	False	False	2
FANCC	ENSG00000158169.7	ENST00000289081.3	chr9	14	-	True	97869410	97869410	G	C	ENST00000289081.3:c.1471C>G	L491V	Missense	E_13	SNP	True	0	Class 0: This mutation can be originally modeled.	1aa	1aa	Fancc	ENSMUSG00000021461.18	ENSMUST00000163091.8	chr13	15	-	SNP	Missense	E_13	63465229.0	63465229.0	G	C	ENSMUST00000163091.8:c.1477C>G	L493V	63465229.0	63465229.0	G	C	ENSMUST00000163091.8:c.1477C>G	L493V	CLINVAR-H1091403	CLINVAR-H1091403-M01-V01	CLINVAR	1773364.0	False	False	False	False	False	2
FANCC	ENSG00000158169.7	ENST00000289081.3	chr9	14	-	True	97869417	97869417	C	G	ENST00000289081.3:c.1464G>C	R488S	Missense	E_13	SNP	True	0	Class 0: This mutation can be originally modeled.	0aa	0aa	Fancc	ENSMUSG00000021461.18	ENSMUST00000163091.8	chr13	15	-	SNP	Missense	E_13	63465236.0	63465236.0	T	G	ENSMUST00000163091.8:c.1470A>C	R490S	63465236.0	63465236.0	T	G	ENSMUST00000163091.8:c.1470A>C	R490S	CLINVAR-H1091406	CLINVAR-H1091406-M01-V01	CLINVAR	571161.0	False	False	False	False	False	0
FANCC	ENSG00000158169.7	ENST00000289081.3	chr9	14	-	True	97869419	97869419	T	C	ENST00000289081.3:c.1462A>G	R488G	Missense	E_13	SNP	True	0	Class 0: This mutation can be originally modeled.	0aa	0aa	Fancc	ENSMUSG00000021461.18	ENSMUST00000163091.8	chr13	15	-	SNP	Missense	E_13	63465238.0	63465238.0	T	C	ENSMUST00000163091.8:c.1468A>G	R490G	63465238.0	63465238.0	T	C	ENSMUST00000163091.8:c.1468A>G	R490G	CLINVAR-H1091407	CLINVAR-H1091407-M01-V01	CLINVAR	1773180.0	False	False	False	False	False	0
FANCC	ENSG00000158169.7	ENST00000289081.3	chr9	14	-	True	97869423	97869423	C	A	ENST00000289081.3:c.1458G>T	L486delinsL	Silent	E_13	SNP	True	0	Class 0: This mutation can be originally modeled.	1aa	0aa	Fancc	ENSMUSG00000021461.18	ENSMUST00000163091.8	chr13	15	-	SNP	Silent	E_13	63465242.0	63465242.0	C	A	ENSMUST00000163091.8:c.1464G>T	L488delinsL	63465242.0	63465242.0	C	A	ENSMUST00000163091.8:c.1464G>T	L488delinsL	CLINVAR-H1091409	CLINVAR-H1091409-M01-V01	CLINVAR	819268.0	False	False	False	False	False	1
FANCC	ENSG00000158169.7	ENST00000289081.3	chr9	14	-	True	97869423	97869423	C	G	ENST00000289081.3:c.1458G>C	L486delinsL	Silent	E_13	SNP	True	0	Class 0: This mutation can be originally modeled.	1aa	0aa	Fancc	ENSMUSG00000021461.18	ENSMUST00000163091.8	chr13	15	-	SNP	Silent	E_13	63465242.0	63465242.0	C	G	ENSMUST00000163091.8:c.1464G>C	L488delinsL	63465242.0	63465242.0	C	G	ENSMUST00000163091.8:c.1464G>C	L488delinsL	CLINVAR-H1091410	CLINVAR-H1091410-M01-V01	CLINVAR	1558930.0	False	False	False	False	False	1
FANCC	ENSG00000158169.7	ENST00000289081.3	chr9	14	-	True	97869424	97869424	A	G	ENST00000289081.3:c.1457T>C	L486P	Missense	E_13	SNP	True	0	Class 0: This mutation can be originally modeled.	1aa	0aa	Fancc	ENSMUSG00000021461.18	ENSMUST00000163091.8	chr13	15	-	SNP	Missense	E_13	63465243.0	63465243.0	A	G	ENSMUST00000163091.8:c.1463T>C	L488P	63465243.0	63465243.0	A	G	ENSMUST00000163091.8:c.1463T>C	L488P	CLINVAR-H1091411	CLINVAR-H1091411-M01-V01	CLINVAR	1692231.0	False	False	False	False	False	1
FANCC	ENSG00000158169.7	ENST00000289081.3	chr9	14	-	True	97869425	97869425	G	A	ENST00000289081.3:c.1456C>T	L486delinsL	Silent	E_13	SNP	True	0	Class 0: This mutation can be originally modeled.	1aa	0aa	Fancc	ENSMUSG00000021461.18	ENSMUST00000163091.8	chr13	15	-	SNP	Silent	E_13	63465244.0	63465244.0	G	A	ENSMUST00000163091.8:c.1462C>T	L488delinsL	63465244.0	63465244.0	G	A	ENSMUST00000163091.8:c.1462C>T	L488delinsL	CLINVAR-H1091412	CLINVAR-H1091412-M01-V01	CLINVAR	2585982.0	False	False	False	False	False	1
FANCC	ENSG00000158169.7	ENST00000289081.3	chr9	14	-	True	97869425	97869425	G	C	ENST00000289081.3:c.1456C>G	L486V	Missense	E_13	SNP	True	0	Class 0: This mutation can be originally modeled.	1aa	0aa	Fancc	ENSMUSG00000021461.18	ENSMUST00000163091.8	chr13	15	-	SNP	Missense	E_13	63465244.0	63465244.0	G	C	ENSMUST00000163091.8:c.1462C>G	L488V	63465244.0	63465244.0	G	C	ENSMUST00000163091.8:c.1462C>G	L488V	CLINVAR-H1091413	CLINVAR-H1091413-M01-V01	CLINVAR	1305269.0	False	False	False	False	False	1
FANCC	ENSG00000158169.7	ENST00000289081.3	chr9	14	-	True	97869425	97869425	G	T	ENST00000289081.3:c.1456C>A	L486M	Missense	E_13	SNP	True	0	Class 0: This mutation can be originally modeled.	1aa	0aa	Fancc	ENSMUSG00000021461.18	ENSMUST00000163091.8	chr13	15	-	SNP	Missense	E_13	63465244.0	63465244.0	G	T	ENSMUST00000163091.8:c.1462C>A	L488M	63465244.0	63465244.0	G	T	ENSMUST00000163091.8:c.1462C>A	L488M	CLINVAR-H1091414	CLINVAR-H1091414-M01-V01	CLINVAR	2009026.0	False	False	False	False	False	1
FANCC	ENSG00000158169.7	ENST00000289081.3	chr9	14	-	True	97869426	97869426	C	T	ENST00000289081.3:c.1455G>A	Q485delinsQ	Silent	E_13	SNP	True	0	Class 0: This mutation can be originally modeled.	0aa	1aa	Fancc	ENSMUSG00000021461.18	ENSMUST00000163091.8	chr13	15	-	SNP	Silent	E_13	63465245.0	63465245.0	C	T	ENSMUST00000163091.8:c.1461G>A	Q487delinsQ	63465245.0	63465245.0	C	T	ENSMUST00000163091.8:c.1461G>A	Q487delinsQ	CLINVAR-H1091415	CLINVAR-H1091415-M01-V01	CLINVAR	1625210.0	False	False	False	False	False	1
FANCC	ENSG00000158169.7	ENST00000289081.3	chr9	14	-	True	97869435	97869435	A	G	ENST00000289081.3:c.1446T>C	P482delinsP	Silent	E_13	SNP	True	0	Class 0: This mutation can be originally modeled.	0aa	0aa	Fancc	ENSMUSG00000021461.18	ENSMUST00000163091.8	chr13	15	-	SNP	Silent	E_13	63465260.0	63465260.0	T	G	ENSMUST00000163091.8:c.1446A>C	P482delinsP	63465260.0	63465260.0	T	G	ENSMUST00000163091.8:c.1446A>C	P482delinsP	CLINVAR-H1091420	CLINVAR-H1091420-M01-V01	CLINVAR	1088675.0	False	False	False	False	False	0
FANCC	ENSG00000158169.7	ENST00000289081.3	chr9	14	-	True	97869436	97869436	G	A	ENST00000289081.3:c.1445C>T	P482L	Missense	E_13	SNP	True	0	Class 0: This mutation can be originally modeled.	0aa	0aa	Fancc	ENSMUSG00000021461.18	ENSMUST00000163091.8	chr13	15	-	SNP	Missense	E_13	63465261.0	63465261.0	G	A	ENSMUST00000163091.8:c.1445C>T	P482L	63465261.0	63465261.0	G	A	ENSMUST00000163091.8:c.1445C>T	P482L	CLINVAR-H1091421	CLINVAR-H1091421-M01-V01	CLINVAR	2585989.0	False	False	False	False	False	0
FANCC	ENSG00000158169.7	ENST00000289081.3	chr9	14	-	True	97869441	97869441	T	C	ENST00000289081.3:c.1440A>G	R480delinsR	Silent	E_13	SNP	True	0	Class 0: This mutation can be originally modeled.	0aa	0aa	Fancc	ENSMUSG00000021461.18	ENSMUST00000163091.8	chr13	15	-	SNP	Silent	E_13	63465263.0	63465263.0	T	C	ENSMUST00000163091.8:c.1443A>G	R481delinsR	63465263.0	63465263.0	T	C	ENSMUST00000163091.8:c.1443A>G	R481delinsR	CLINVAR-H1091425	CLINVAR-H1091425-M01-V01	CLINVAR	1147200.0	False	False	False	False	False	0
FANCC	ENSG00000158169.7	ENST00000289081.3	chr9	14	-	True	97869449	97869449	C	A	ENST00000289081.3:c.1432G>T	D478Y	Missense	E_13	SNP	True	0	Class 0: This mutation can be originally modeled.	0aa	0aa	Fancc	ENSMUSG00000021461.18	ENSMUST00000163091.8	chr13	15	-	SNP	Missense	E_13	63465271.0	63465271.0	C	A	ENSMUST00000163091.8:c.1435G>T	D479Y	63465271.0	63465271.0	C	A	ENSMUST00000163091.8:c.1435G>T	D479Y	CLINVAR-H1091429	CLINVAR-H1091429-M01-V01	CLINVAR	1772537.0	False	False	False	False	False	0
FANCC	ENSG00000158169.7	ENST00000289081.3	chr9	14	-	True	97869459	97869459	G	A	ENST00000289081.3:c.1422C>T	G474delinsG	Silent	E_13	SNP	True	0	Class 0: This mutation can be originally modeled.	0aa	0aa	Fancc	ENSMUSG00000021461.18	ENSMUST00000163091.8	chr13	15	-	SNP	Silent	E_13	63465272.0	63465272.0	T	A	ENSMUST00000163091.8:c.1434A>T	G478delinsG	63465272.0	63465272.0	T	A	ENSMUST00000163091.8:c.1434A>T	G478delinsG	CLINVAR-H1091437	CLINVAR-H1091437-M01-V01	CLINVAR	1772285.0	False	False	False	False	False	0
FANCC	ENSG00000158169.7	ENST00000289081.3	chr9	14	-	True	97869482	97869482	G	C	ENST00000289081.3:c.1399C>G	L467V	Missense	E_13	SNP	True	0	Class 0: This mutation can be originally modeled.	1aa	1aa	Fancc	ENSMUSG00000021461.18	ENSMUST00000163091.8	chr13	15	-	SNP	Missense	E_13	63465301.0	63465301.0	G	C	ENSMUST00000163091.8:c.1405C>G	L469V	63465301.0	63465301.0	G	C	ENSMUST00000163091.8:c.1405C>G	L469V	CLINVAR-H1091446	CLINVAR-H1091446-M01-V01	CLINVAR	449594.0	False	False	False	False	False	2
FANCC	ENSG00000158169.7	ENST00000289081.3	chr9	14	-	True	97869490	97869490	G	A	ENST00000289081.3:c.1391C>T	A464V	Missense	E_13	SNP	True	0	Class 0: This mutation can be originally modeled.	2aa	0aa	Fancc	ENSMUSG00000021461.18	ENSMUST00000163091.8	chr13	15	-	SNP	Missense	E_13	63465309.0	63465309.0	G	A	ENSMUST00000163091.8:c.1397C>T	A466V	63465309.0	63465309.0	G	A	ENSMUST00000163091.8:c.1397C>T	A466V	CLINVAR-H1091450	CLINVAR-H1091450-M01-V01	CLINVAR	1771561.0	False	False	False	False	False	2
FANCC	ENSG00000158169.7	ENST00000289081.3	chr9	14	-	True	97869491	97869491	C	T	ENST00000289081.3:c.1390G>A	A464T	Missense	E_13	SNP	True	0	Class 0: This mutation can be originally modeled.	2aa	0aa	Fancc	ENSMUSG00000021461.18	ENSMUST00000163091.8	chr13	15	-	SNP	Missense	E_13	63465310.0	63465310.0	C	T	ENSMUST00000163091.8:c.1396G>A	A466T	63465310.0	63465310.0	C	T	ENSMUST00000163091.8:c.1396G>A	A466T	CLINVAR-H1091451	CLINVAR-H1091451-M01-V01	CLINVAR	2565544.0	False	False	False	False	False	2
FANCC	ENSG00000158169.7	ENST00000289081.3	chr9	14	-	True	97869492	97869492	T	C	ENST00000289081.3:c.1389A>G	S463delinsS	Silent	E_13	SNP	True	0	Class 0: This mutation can be originally modeled.	1aa	1aa	Fancc	ENSMUSG00000021461.18	ENSMUST00000163091.8	chr13	15	-	SNP	Silent	E_13	63465311.0	63465311.0	T	C	ENSMUST00000163091.8:c.1395A>G	S465delinsS	63465311.0	63465311.0	T	C	ENSMUST00000163091.8:c.1395A>G	S465delinsS	CLINVAR-H1091452	CLINVAR-H1091452-M01-V01	CLINVAR	2146735.0	False	False	False	False	False	2
FANCC	ENSG00000158169.7	ENST00000289081.3	chr9	14	-	True	97869493	97869493	G	A	ENST00000289081.3:c.1388C>T	S463L	Missense	E_13	SNP	True	0	Class 0: This mutation can be originally modeled.	1aa	1aa	Fancc	ENSMUSG00000021461.18	ENSMUST00000163091.8	chr13	15	-	SNP	Missense	E_13	63465312.0	63465312.0	G	A	ENSMUST00000163091.8:c.1394C>T	S465L	63465312.0	63465312.0	G	A	ENSMUST00000163091.8:c.1394C>T	S465L	CLINVAR-H1091454	CLINVAR-H1091454-M01-V01	CLINVAR	641917.0	False	False	False	False	False	2
FANCC	ENSG00000158169.7	ENST00000289081.3	chr9	14	-	True	97869494	97869494	A	G	ENST00000289081.3:c.1387T>C	S463P	Missense	E_13	SNP	True	0	Class 0: This mutation can be originally modeled.	1aa	1aa	Fancc	ENSMUSG00000021461.18	ENSMUST00000163091.8	chr13	15	-	SNP	Missense	E_13	63465313.0	63465313.0	A	G	ENSMUST00000163091.8:c.1393T>C	S465P	63465313.0	63465313.0	A	G	ENSMUST00000163091.8:c.1393T>C	S465P	CLINVAR-H1091455	CLINVAR-H1091455-M01-V01	CLINVAR	2565554.0	False	False	False	False	False	2
FANCC	ENSG00000158169.7	ENST00000289081.3	chr9	14	-	True	97869507	97869507	T	G	ENST00000289081.3:c.1374A>C	R458S	Missense	E_13	SNP	True	0	Class 0: This mutation can be originally modeled.	0aa	0aa	Fancc	ENSMUSG00000021461.18	ENSMUST00000163091.8	chr13	15	-	SNP	Missense	E_13	63465326.0	63465326.0	T	G	ENSMUST00000163091.8:c.1380A>C	R460S	63465326.0	63465326.0	T	G	ENSMUST00000163091.8:c.1380A>C	R460S	CLINVAR-H1091462	CLINVAR-H1091462-M01-V01	CLINVAR	127532.0	False	False	False	False	False	0
FANCC	ENSG00000158169.7	ENST00000289081.3	chr9	14	-	True	97869513	97869513	C	A	ENST00000289081.3:c.1368G>T	M456I	Missense	E_13	SNP	True	0	Class 0: This mutation can be originally modeled.	0aa	0aa	Fancc	ENSMUSG00000021461.18	ENSMUST00000163091.8	chr13	15	-	SNP	Missense	E_13	63465335.0	63465335.0	C	A	ENSMUST00000163091.8:c.1371G>T	M457I	63465335.0	63465335.0	C	A	ENSMUST00000163091.8:c.1371G>T	M457I	CLINVAR-H1091465	CLINVAR-H1091465-M01-V01	CLINVAR	216283.0	False	False	False	False	False	0
FANCC	ENSG00000158169.7	ENST00000289081.3	chr9	14	-	True	97869514	97869514	A	G	ENST00000289081.3:c.1367T>C	M456T	Missense	E_13	SNP	True	0	Class 0: This mutation can be originally modeled.	0aa	0aa	Fancc	ENSMUSG00000021461.18	ENSMUST00000163091.8	chr13	15	-	SNP	Missense	E_13	63465336.0	63465336.0	A	G	ENSMUST00000163091.8:c.1370T>C	M457T	63465336.0	63465336.0	A	G	ENSMUST00000163091.8:c.1370T>C	M457T	CLINVAR-H1091466	CLINVAR-H1091466-M01-V01	CLINVAR	1770958.0	False	False	False	False	False	0
FANCC	ENSG00000158169.7	ENST00000289081.3	chr9	14	-	True	97869515	97869515	T	C	ENST00000289081.3:c.1366A>G	M456V	Missense	E_13	SNP	True	0	Class 0: This mutation can be originally modeled.	0aa	0aa	Fancc	ENSMUSG00000021461.18	ENSMUST00000163091.8	chr13	15	-	SNP	Missense	E_13	63465337.0	63465337.0	T	C	ENSMUST00000163091.8:c.1369A>G	M457V	63465337.0	63465337.0	T	C	ENSMUST00000163091.8:c.1369A>G	M457V	CLINVAR-H1091467	CLINVAR-H1091467-M01-V01	CLINVAR	456157.0	False	False	False	False	False	0
FANCC	ENSG00000158169.7	ENST00000289081.3	chr9	14	-	True	97869519	97869519	C	T	ENST00000289081.3:c.1362G>A	L454delinsL	Silent	E_13	SNP	True	0	Class 0: This mutation can be originally modeled.	1aa	0aa	Fancc	ENSMUSG00000021461.18	ENSMUST00000163091.8	chr13	15	-	SNP	Silent	E_13	63465338.0	63465338.0	C	T	ENSMUST00000163091.8:c.1368G>A	L456delinsL	63465338.0	63465338.0	C	T	ENSMUST00000163091.8:c.1368G>A	L456delinsL	CLINVAR-H1091472	CLINVAR-H1091472-M01-V01	CLINVAR	1326734.0	False	False	False	False	False	1
FANCC	ENSG00000158169.7	ENST00000289081.3	chr9	14	-	True	97869520	97869520	A	G	ENST00000289081.3:c.1361T>C	L454P	Missense	E_13	SNP	True	0	Class 0: This mutation can be originally modeled.	1aa	0aa	Fancc	ENSMUSG00000021461.18	ENSMUST00000163091.8	chr13	15	-	SNP	Missense	E_13	63465339.0	63465339.0	A	G	ENSMUST00000163091.8:c.1367T>C	L456P	63465339.0	63465339.0	A	G	ENSMUST00000163091.8:c.1367T>C	L456P	CLINVAR-H1091473	CLINVAR-H1091473-M01-V01	CLINVAR	526362.0	False	False	False	False	False	1
FANCC	ENSG00000158169.7	ENST00000289081.3	chr9	14	-	True	97869522	97869522	G	A	ENST00000289081.3:c.1359C>T	L453delinsL	Silent	E_13	SNP	True	0	Class 0: This mutation can be originally modeled.	0aa	1aa	Fancc	ENSMUSG00000021461.18	ENSMUST00000163091.8	chr13	15	-	SNP	Silent	E_13	63465341.0	63465341.0	G	A	ENSMUST00000163091.8:c.1365C>T	L455delinsL	63465341.0	63465341.0	G	A	ENSMUST00000163091.8:c.1365C>T	L455delinsL	CLINVAR-H1091474	CLINVAR-H1091474-M01-V01	CLINVAR	1770763.0	False	False	False	False	False	1
FANCC	ENSG00000158169.7	ENST00000289081.3	chr9	14	-	True	97869523	97869523	A	T	ENST00000289081.3:c.1358T>A	L453H	Missense	E_13	SNP	True	0	Class 0: This mutation can be originally modeled.	0aa	1aa	Fancc	ENSMUSG00000021461.18	ENSMUST00000163091.8	chr13	15	-	SNP	Missense	E_13	63465342.0	63465342.0	A	T	ENSMUST00000163091.8:c.1364T>A	L455H	63465342.0	63465342.0	A	T	ENSMUST00000163091.8:c.1364T>A	L455H	CLINVAR-H1091475	CLINVAR-H1091475-M01-V01	CLINVAR	818997.0	False	False	False	False	False	1
FANCC	ENSG00000158169.7	ENST00000289081.3	chr9	14	-	True	97869524	97869524	G	A	ENST00000289081.3:c.1357C>T	L453F	Missense	E_13	SNP	True	0	Class 0: This mutation can be originally modeled.	0aa	1aa	Fancc	ENSMUSG00000021461.18	ENSMUST00000163091.8	chr13	15	-	SNP	Missense	E_13	63465343.0	63465343.0	G	A	ENSMUST00000163091.8:c.1363C>T	L455F	63465343.0	63465343.0	G	A	ENSMUST00000163091.8:c.1363C>T	L455F	CLINVAR-H1091477	CLINVAR-H1091477-M01-V01	CLINVAR	419480.0	False	False	False	False	False	1
FANCC	ENSG00000158169.7	ENST00000289081.3	chr9	14	-	True	97869531	97869531	C	T	ENST00000289081.3:c.1350G>A	L450delinsL	Silent	E_13	SNP	True	0	Class 0: This mutation can be originally modeled.	1aa	0aa	Fancc	ENSMUSG00000021461.18	ENSMUST00000163091.8	chr13	15	-	SNP	Silent	E_13	63465353.0	63465353.0	T	T	ENSMUST00000163091.8:c.1353A>A	L451delinsL	63465353.0	63465353.0	T	T	ENSMUST00000163091.8:c.1353A>A	L451delinsL	CLINVAR-H1091483	CLINVAR-H1091483-M01-V01	CLINVAR	1630054.0	False	False	False	False	False	1
FANCC	ENSG00000158169.7	ENST00000289081.3	chr9	14	-	True	97869533	97869533	G	A	ENST00000289081.3:c.1348C>T	L450delinsL	Silent	E_13	SNP	True	0	Class 0: This mutation can be originally modeled.	1aa	0aa	Fancc	ENSMUSG00000021461.18	ENSMUST00000163091.8	chr13	15	-	SNP	Silent	E_13	63465355.0	63465355.0	A	A	ENSMUST00000163091.8:c.1351T>T	L451delinsL	63465355.0	63465355.0	A	A	ENSMUST00000163091.8:c.1351T>T	L451delinsL	CLINVAR-H1091484	CLINVAR-H1091484-M01-V01	CLINVAR	818917.0	False	False	False	False	False	1
FANCC	ENSG00000158169.7	ENST00000289081.3	chr9	14	-	True	97869535	97869535	A	G	ENST00000289081.3:c.1346T>C	V449A	Missense	E_13	SNP	True	0	Class 0: This mutation can be originally modeled.	0aa	1aa	Fancc	ENSMUSG00000021461.18	ENSMUST00000163091.8	chr13	15	-	SNP	Missense	E_13	63465357.0	63465357.0	A	G	ENSMUST00000163091.8:c.1349T>C	V450A	63465357.0	63465357.0	A	G	ENSMUST00000163091.8:c.1349T>C	V450A	CLINVAR-H1091485	CLINVAR-H1091485-M01-V01	CLINVAR	1429873.0	False	False	False	False	False	1
FANCC	ENSG00000158169.7	ENST00000289081.3	chr9	14	-	True	97869536	97869536	C	G	ENST00000289081.3:c.1345G>C	V449L	Missense	E_13	SNP	True	0	Class 0: This mutation can be originally modeled.	0aa	1aa	Fancc	ENSMUSG00000021461.18	ENSMUST00000163091.8	chr13	15	-	SNP	Missense	E_13	63465358.0	63465358.0	C	G	ENSMUST00000163091.8:c.1348G>C	V450L	63465358.0	63465358.0	C	G	ENSMUST00000163091.8:c.1348G>C	V450L	CLINVAR-H1091486	CLINVAR-H1091486-M01-V01	CLINVAR	2450923.0	False	False	False	False	False	1
FANCC	ENSG00000158169.7	ENST00000289081.3	chr9	14	-	True	97869545	97869545	C	T	ENST00000289081.3:c.1336G>A	V446M	Missense	E_13	SNP	True	0	Class 0: This mutation can be originally modeled.	0aa	0aa	Fancc	ENSMUSG00000021461.18	ENSMUST00000163091.8	chr13	15	-	SNP	Missense	E_13	63465370.0	63465370.0	C	T	ENSMUST00000163091.8:c.1336G>A	V446M	63465370.0	63465370.0	C	T	ENSMUST00000163091.8:c.1336G>A	V446M	CLINVAR-H1091490	CLINVAR-H1091490-M01-V01	CLINVAR	2560854.0	False	False	False	False	False	0
FANCC	ENSG00000158169.7	ENST00000289081.3	chr9	14	-	True	97873745	97873745	C	T	ENST00000289081.3:c.1329G>A	M443I	Missense	E_12	SNP	True	0	Class 0: This mutation can be originally modeled.	0aa	0aa	Fancc	ENSMUSG00000021461.18	ENSMUST00000163091.8	chr13	15	-	SNP	Missense	E_12	63469681.0	63469681.0	C	T	ENSMUST00000163091.8:c.1335G>A	M445I	63469681.0	63469681.0	C	T	ENSMUST00000163091.8:c.1335G>A	M445I	CLINVAR-H1091535	CLINVAR-H1091535-M01-V01	CLINVAR	1420331.0	False	False	False	False	False	0
FANCC	ENSG00000158169.7	ENST00000289081.3	chr9	14	-	True	97873747	97873747	T	C	ENST00000289081.3:c.1327A>G	M443V	Missense	E_12	SNP	True	0	Class 0: This mutation can be originally modeled.	0aa	0aa	Fancc	ENSMUSG00000021461.18	ENSMUST00000163091.8	chr13	15	-	SNP	Missense	E_12	63469683.0	63469683.0	T	C	ENSMUST00000163091.8:c.1333A>G	M445V	63469683.0	63469683.0	T	C	ENSMUST00000163091.8:c.1333A>G	M445V	CLINVAR-H1091537	CLINVAR-H1091537-M01-V01	CLINVAR	234476.0	False	False	False	False	False	0
FANCC	ENSG00000158169.7	ENST00000289081.3	chr9	14	-	True	97873757	97873757	T	C	ENST00000289081.3:c.1317A>G	R439delinsR	Silent	E_12	SNP	True	0	Class 0: This mutation can be originally modeled.	2aa	0aa	Fancc	ENSMUSG00000021461.18	ENSMUST00000163091.8	chr13	15	-	SNP	Silent	E_12	63469693.0	63469693.0	T	C	ENSMUST00000163091.8:c.1323A>G	R441delinsR	63469693.0	63469693.0	T	C	ENSMUST00000163091.8:c.1323A>G	R441delinsR	CLINVAR-H1091541	CLINVAR-H1091541-M01-V01	CLINVAR	512018.0	False	False	False	False	False	2
FANCC	ENSG00000158169.7	ENST00000289081.3	chr9	14	-	True	97873758	97873758	C	T	ENST00000289081.3:c.1316G>A	R439K	Missense	E_12	SNP	True	0	Class 0: This mutation can be originally modeled.	2aa	0aa	Fancc	ENSMUSG00000021461.18	ENSMUST00000163091.8	chr13	15	-	SNP	Missense	E_12	63469694.0	63469694.0	C	T	ENSMUST00000163091.8:c.1322G>A	R441K	63469694.0	63469694.0	C	T	ENSMUST00000163091.8:c.1322G>A	R441K	CLINVAR-H1091542	CLINVAR-H1091542-M01-V01	CLINVAR	182486.0	False	False	False	False	False	2
FANCC	ENSG00000158169.7	ENST00000289081.3	chr9	14	-	True	97873759	97873759	T	C	ENST00000289081.3:c.1315A>G	R439G	Missense	E_12	SNP	True	0	Class 0: This mutation can be originally modeled.	2aa	0aa	Fancc	ENSMUSG00000021461.18	ENSMUST00000163091.8	chr13	15	-	SNP	Missense	E_12	63469695.0	63469695.0	T	C	ENSMUST00000163091.8:c.1321A>G	R441G	63469695.0	63469695.0	T	C	ENSMUST00000163091.8:c.1321A>G	R441G	CLINVAR-H1091543	CLINVAR-H1091543-M01-V01	CLINVAR	2450943.0	False	False	False	False	False	2
FANCC	ENSG00000158169.7	ENST00000289081.3	chr9	14	-	True	97873760	97873760	C	T	ENST00000289081.3:c.1314G>A	Q438delinsQ	Silent	E_12	SNP	True	0	Class 0: This mutation can be originally modeled.	1aa	1aa	Fancc	ENSMUSG00000021461.18	ENSMUST00000163091.8	chr13	15	-	SNP	Silent	E_12	63469696.0	63469696.0	C	T	ENSMUST00000163091.8:c.1320G>A	Q440delinsQ	63469696.0	63469696.0	C	T	ENSMUST00000163091.8:c.1320G>A	Q440delinsQ	CLINVAR-H1091544	CLINVAR-H1091544-M01-V01	CLINVAR	1769752.0	False	False	False	False	False	2
FANCC	ENSG00000158169.7	ENST00000289081.3	chr9	14	-	True	97873763	97873763	C	T	ENST00000289081.3:c.1311G>A	Q437delinsQ	Silent	E_12	SNP	True	0	Class 0: This mutation can be originally modeled.	0aa	2aa	Fancc	ENSMUSG00000021461.18	ENSMUST00000163091.8	chr13	15	-	SNP	Silent	E_12	63469699.0	63469699.0	C	T	ENSMUST00000163091.8:c.1317G>A	Q439delinsQ	63469699.0	63469699.0	C	T	ENSMUST00000163091.8:c.1317G>A	Q439delinsQ	CLINVAR-H1091545	CLINVAR-H1091545-M01-V01	CLINVAR	766363.0	False	False	False	False	False	2
FANCC	ENSG00000158169.7	ENST00000289081.3	chr9	14	-	True	97873764	97873764	T	A	ENST00000289081.3:c.1310A>T	Q437L	Missense	E_12	SNP	True	0	Class 0: This mutation can be originally modeled.	0aa	2aa	Fancc	ENSMUSG00000021461.18	ENSMUST00000163091.8	chr13	15	-	SNP	Missense	E_12	63469700.0	63469700.0	T	A	ENSMUST00000163091.8:c.1316A>T	Q439L	63469700.0	63469700.0	T	A	ENSMUST00000163091.8:c.1316A>T	Q439L	CLINVAR-H1091546	CLINVAR-H1091546-M01-V01	CLINVAR	1311548.0	False	False	False	False	False	2
FANCC	ENSG00000158169.7	ENST00000289081.3	chr9	14	-	True	97873764	97873764	T	C	ENST00000289081.3:c.1310A>G	Q437R	Missense	E_12	SNP	True	0	Class 0: This mutation can be originally modeled.	0aa	2aa	Fancc	ENSMUSG00000021461.18	ENSMUST00000163091.8	chr13	15	-	SNP	Missense	E_12	63469700.0	63469700.0	T	C	ENSMUST00000163091.8:c.1316A>G	Q439R	63469700.0	63469700.0	T	C	ENSMUST00000163091.8:c.1316A>G	Q439R	CLINVAR-H1091547	CLINVAR-H1091547-M01-V01	CLINVAR	970441.0	False	False	False	False	False	2
FANCC	ENSG00000158169.7	ENST00000289081.3	chr9	14	-	True	97873764	97873764	T	G	ENST00000289081.3:c.1310A>C	Q437P	Missense	E_12	SNP	True	0	Class 0: This mutation can be originally modeled.	0aa	2aa	Fancc	ENSMUSG00000021461.18	ENSMUST00000163091.8	chr13	15	-	SNP	Missense	E_12	63469700.0	63469700.0	T	G	ENSMUST00000163091.8:c.1316A>C	Q439P	63469700.0	63469700.0	T	G	ENSMUST00000163091.8:c.1316A>C	Q439P	CLINVAR-H1091548	CLINVAR-H1091548-M01-V01	CLINVAR	1677210.0	False	False	False	False	False	2
FANCC	ENSG00000158169.7	ENST00000289081.3	chr9	14	-	True	97873765	97873765	G	A	ENST00000289081.3:c.1309C>T	Q437*	Nonsense	E_12	SNP	True	0	Class 0: This mutation can be originally modeled.	0aa	2aa	Fancc	ENSMUSG00000021461.18	ENSMUST00000163091.8	chr13	15	-	SNP	Nonsense	E_12	63469701.0	63469701.0	G	A	ENSMUST00000163091.8:c.1315C>T	Q439*	63469701.0	63469701.0	G	A	ENSMUST00000163091.8:c.1315C>T	Q439*	CLINVAR-H1091549	CLINVAR-H1091549-M01-V01	CLINVAR	370350.0	False	False	False	False	False	2
FANCC	ENSG00000158169.7	ENST00000289081.3	chr9	14	-	True	97873765	97873765	G	C	ENST00000289081.3:c.1309C>G	Q437E	Missense	E_12	SNP	True	0	Class 0: This mutation can be originally modeled.	0aa	2aa	Fancc	ENSMUSG00000021461.18	ENSMUST00000163091.8	chr13	15	-	SNP	Missense	E_12	63469701.0	63469701.0	G	C	ENSMUST00000163091.8:c.1315C>G	Q439E	63469701.0	63469701.0	G	C	ENSMUST00000163091.8:c.1315C>G	Q439E	CLINVAR-H1091550	CLINVAR-H1091550-M01-V01	CLINVAR	2585972.0	False	False	False	False	False	2
FANCC	ENSG00000158169.7	ENST00000289081.3	chr9	14	-	True	97873769	97873769	C	G	ENST00000289081.3:c.1305G>C	G435delinsG	Silent	E_12	SNP	True	0	Class 0: This mutation can be originally modeled.	1aa	0aa	Fancc	ENSMUSG00000021461.18	ENSMUST00000163091.8	chr13	15	-	SNP	Silent	E_12	63469705.0	63469705.0	C	G	ENSMUST00000163091.8:c.1311G>C	G437delinsG	63469705.0	63469705.0	C	G	ENSMUST00000163091.8:c.1311G>C	G437delinsG	CLINVAR-H1091554	CLINVAR-H1091554-M01-V01	CLINVAR	381842.0	False	False	False	False	False	1
FANCC	ENSG00000158169.7	ENST00000289081.3	chr9	14	-	True	97873772	97873772	A	G	ENST00000289081.3:c.1302T>C	D434delinsD	Silent	E_12	SNP	True	0	Class 0: This mutation can be originally modeled.	0aa	1aa	Fancc	ENSMUSG00000021461.18	ENSMUST00000163091.8	chr13	15	-	SNP	Silent	E_12	63469708.0	63469708.0	A	G	ENSMUST00000163091.8:c.1308T>C	D436delinsD	63469708.0	63469708.0	A	G	ENSMUST00000163091.8:c.1308T>C	D436delinsD	CLINVAR-H1091556	CLINVAR-H1091556-M01-V01	CLINVAR	1189486.0	False	False	False	False	False	1
FANCC	ENSG00000158169.7	ENST00000289081.3	chr9	14	-	True	97873773	97873773	T	C	ENST00000289081.3:c.1301A>G	D434G	Missense	E_12	SNP	True	0	Class 0: This mutation can be originally modeled.	0aa	1aa	Fancc	ENSMUSG00000021461.18	ENSMUST00000163091.8	chr13	15	-	SNP	Missense	E_12	63469709.0	63469709.0	T	C	ENSMUST00000163091.8:c.1307A>G	D436G	63469709.0	63469709.0	T	C	ENSMUST00000163091.8:c.1307A>G	D436G	CLINVAR-H1091557	CLINVAR-H1091557-M01-V01	CLINVAR	1490604.0	False	False	False	False	False	1
FANCC	ENSG00000158169.7	ENST00000289081.3	chr9	14	-	True	97873774	97873774	C	A	ENST00000289081.3:c.1300G>T	D434Y	Missense	E_12	SNP	True	0	Class 0: This mutation can be originally modeled.	0aa	1aa	Fancc	ENSMUSG00000021461.18	ENSMUST00000163091.8	chr13	15	-	SNP	Missense	E_12	63469710.0	63469710.0	C	A	ENSMUST00000163091.8:c.1306G>T	D436Y	63469710.0	63469710.0	C	A	ENSMUST00000163091.8:c.1306G>T	D436Y	CLINVAR-H1091558	CLINVAR-H1091558-M01-V01	CLINVAR	818850.0	False	False	False	False	False	1
FANCC	ENSG00000158169.7	ENST00000289081.3	chr9	14	-	True	97873774	97873774	C	G	ENST00000289081.3:c.1300G>C	D434H	Missense	E_12	SNP	True	0	Class 0: This mutation can be originally modeled.	0aa	1aa	Fancc	ENSMUSG00000021461.18	ENSMUST00000163091.8	chr13	15	-	SNP	Missense	E_12	63469710.0	63469710.0	C	G	ENSMUST00000163091.8:c.1306G>C	D436H	63469710.0	63469710.0	C	G	ENSMUST00000163091.8:c.1306G>C	D436H	CLINVAR-H1091559	CLINVAR-H1091559-M01-V01	CLINVAR	1769404.0	False	False	False	False	False	1
FANCC	ENSG00000158169.7	ENST00000289081.3	chr9	14	-	True	97873774	97873774	C	T	ENST00000289081.3:c.1300G>A	D434N	Missense	E_12	SNP	True	0	Class 0: This mutation can be originally modeled.	0aa	1aa	Fancc	ENSMUSG00000021461.18	ENSMUST00000163091.8	chr13	15	-	SNP	Missense	E_12	63469710.0	63469710.0	C	T	ENSMUST00000163091.8:c.1306G>A	D436N	63469710.0	63469710.0	C	T	ENSMUST00000163091.8:c.1306G>A	D436N	CLINVAR-H1091560	CLINVAR-H1091560-M01-V01	CLINVAR	220432.0	False	False	False	False	False	1
FANCC	ENSG00000158169.7	ENST00000289081.3	chr9	14	-	True	97873780	97873780	G	A	ENST00000289081.3:c.1294C>T	P432S	Missense	E_12	SNP	True	0	Class 0: This mutation can be originally modeled.	0aa	0aa	Fancc	ENSMUSG00000021461.18	ENSMUST00000163091.8	chr13	15	-	SNP	Missense	E_12	63469716.0	63469716.0	G	A	ENSMUST00000163091.8:c.1300C>T	P434S	63469716.0	63469716.0	G	A	ENSMUST00000163091.8:c.1300C>T	P434S	CLINVAR-H1091566	CLINVAR-H1091566-M01-V01	CLINVAR	1051550.0	False	False	False	False	False	0
FANCC	ENSG00000158169.7	ENST00000289081.3	chr9	14	-	True	97873784	97873784	G	A	ENST00000289081.3:c.1290C>T	Y430delinsY	Silent	E_12	SNP	True	0	Class 0: This mutation can be originally modeled.	2aa	0aa	Fancc	ENSMUSG00000021461.18	ENSMUST00000163091.8	chr13	15	-	SNP	Silent	E_12	63469720.0	63469720.0	G	A	ENSMUST00000163091.8:c.1296C>T	Y432delinsY	63469720.0	63469720.0	G	A	ENSMUST00000163091.8:c.1296C>T	Y432delinsY	CLINVAR-H1091570	CLINVAR-H1091570-M01-V01	CLINVAR	220495.0	False	False	False	False	False	2
FANCC	ENSG00000158169.7	ENST00000289081.3	chr9	14	-	True	97873784	97873784	G	T	ENST00000289081.3:c.1290C>A	Y430*	Nonsense	E_12	SNP	True	0	Class 0: This mutation can be originally modeled.	2aa	0aa	Fancc	ENSMUSG00000021461.18	ENSMUST00000163091.8	chr13	15	-	SNP	Nonsense	E_12	63469720.0	63469720.0	G	T	ENSMUST00000163091.8:c.1296C>A	Y432*	63469720.0	63469720.0	G	T	ENSMUST00000163091.8:c.1296C>A	Y432*	CLINVAR-H1091571	CLINVAR-H1091571-M01-V01	CLINVAR	219717.0	False	False	False	False	False	2
FANCC	ENSG00000158169.7	ENST00000289081.3	chr9	14	-	True	97873788	97873788	T	A	ENST00000289081.3:c.1286A>T	Y429F	Missense	E_12	SNP	True	0	Class 0: This mutation can be originally modeled.	1aa	1aa	Fancc	ENSMUSG00000021461.18	ENSMUST00000163091.8	chr13	15	-	SNP	Missense	E_12	63469724.0	63469724.0	T	A	ENSMUST00000163091.8:c.1292A>T	Y431F	63469724.0	63469724.0	T	A	ENSMUST00000163091.8:c.1292A>T	Y431F	CLINVAR-H1091572	CLINVAR-H1091572-M01-V01	CLINVAR	1768973.0	False	False	False	False	False	2
FANCC	ENSG00000158169.7	ENST00000289081.3	chr9	14	-	True	97873788	97873788	T	C	ENST00000289081.3:c.1286A>G	Y429C	Missense	E_12	SNP	True	0	Class 0: This mutation can be originally modeled.	1aa	1aa	Fancc	ENSMUSG00000021461.18	ENSMUST00000163091.8	chr13	15	-	SNP	Missense	E_12	63469724.0	63469724.0	T	C	ENSMUST00000163091.8:c.1292A>G	Y431C	63469724.0	63469724.0	T	C	ENSMUST00000163091.8:c.1292A>G	Y431C	CLINVAR-H1091573	CLINVAR-H1091573-M01-V01	CLINVAR	1768968.0	False	False	False	False	False	2
FANCC	ENSG00000158169.7	ENST00000289081.3	chr9	14	-	True	97873791	97873791	A	C	ENST00000289081.3:c.1283T>G	F428C	Missense	E_12	SNP	True	0	Class 0: This mutation can be originally modeled.	0aa	2aa	Fancc	ENSMUSG00000021461.18	ENSMUST00000163091.8	chr13	15	-	SNP	Missense	E_12	63469727.0	63469727.0	A	C	ENSMUST00000163091.8:c.1289T>G	F430C	63469727.0	63469727.0	A	C	ENSMUST00000163091.8:c.1289T>G	F430C	CLINVAR-H1091575	CLINVAR-H1091575-M01-V01	CLINVAR	1408454.0	False	False	False	False	False	2
FANCC	ENSG00000158169.7	ENST00000289081.3	chr9	14	-	True	97873799	97873799	G	A	ENST00000289081.3:c.1275C>T	L425delinsL	Silent	E_12	SNP	True	0	Class 0: This mutation can be originally modeled.	3aa	1aa	Fancc	ENSMUSG00000021461.18	ENSMUST00000163091.8	chr13	15	-	SNP	Silent	E_12	63469735.0	63469735.0	G	A	ENSMUST00000163091.8:c.1281C>T	L427delinsL	63469735.0	63469735.0	G	A	ENSMUST00000163091.8:c.1281C>T	L427delinsL	CLINVAR-H1091579	CLINVAR-H1091579-M01-V01	CLINVAR	2055460.0	False	False	False	False	False	4
FANCC	ENSG00000158169.7	ENST00000289081.3	chr9	14	-	True	97873799	97873799	G	C	ENST00000289081.3:c.1275C>G	L425delinsL	Silent	E_12	SNP	True	0	Class 0: This mutation can be originally modeled.	3aa	1aa	Fancc	ENSMUSG00000021461.18	ENSMUST00000163091.8	chr13	15	-	SNP	Silent	E_12	63469735.0	63469735.0	G	C	ENSMUST00000163091.8:c.1281C>G	L427delinsL	63469735.0	63469735.0	G	C	ENSMUST00000163091.8:c.1281C>G	L427delinsL	CLINVAR-H1091580	CLINVAR-H1091580-M01-V01	CLINVAR	456153.0	False	False	False	False	False	4
FANCC	ENSG00000158169.7	ENST00000289081.3	chr9	14	-	True	97873800	97873800	A	G	ENST00000289081.3:c.1274T>C	L425P	Missense	E_12	SNP	True	0	Class 0: This mutation can be originally modeled.	3aa	1aa	Fancc	ENSMUSG00000021461.18	ENSMUST00000163091.8	chr13	15	-	SNP	Missense	E_12	63469736.0	63469736.0	A	G	ENSMUST00000163091.8:c.1280T>C	L427P	63469736.0	63469736.0	A	G	ENSMUST00000163091.8:c.1280T>C	L427P	CLINVAR-H1091581	CLINVAR-H1091581-M01-V01	CLINVAR	818771.0	False	False	False	False	False	4
FANCC	ENSG00000158169.7	ENST00000289081.3	chr9	14	-	True	97873802	97873802	C	T	ENST00000289081.3:c.1272G>A	W424*	Nonsense	E_12	SNP	True	0	Class 0: This mutation can be originally modeled.	2aa	2aa	Fancc	ENSMUSG00000021461.18	ENSMUST00000163091.8	chr13	15	-	SNP	Nonsense	E_12	63469738.0	63469738.0	C	T	ENSMUST00000163091.8:c.1278G>A	W426*	63469738.0	63469738.0	C	T	ENSMUST00000163091.8:c.1278G>A	W426*	CLINVAR-H1091582	CLINVAR-H1091582-M01-V01	CLINVAR	1050046.0	False	False	False	False	False	4
FANCC	ENSG00000158169.7	ENST00000289081.3	chr9	14	-	True	97873803	97873803	C	T	ENST00000289081.3:c.1271G>A	W424*	Nonsense	E_12	SNP	True	0	Class 0: This mutation can be originally modeled.	2aa	2aa	Fancc	ENSMUSG00000021461.18	ENSMUST00000163091.8	chr13	15	-	SNP	Nonsense	E_12	63469739.0	63469739.0	C	T	ENSMUST00000163091.8:c.1277G>A	W426*	63469739.0	63469739.0	C	T	ENSMUST00000163091.8:c.1277G>A	W426*	CLINVAR-H1091583	CLINVAR-H1091583-M01-V01	CLINVAR	2675475.0	False	False	False	False	False	4
FANCC	ENSG00000158169.7	ENST00000289081.3	chr9	14	-	True	97873805	97873805	C	A	ENST00000289081.3:c.1269G>T	L423delinsL	Silent	E_12	SNP	True	0	Class 0: This mutation can be originally modeled.	1aa	3aa	Fancc	ENSMUSG00000021461.18	ENSMUST00000163091.8	chr13	15	-	SNP	Silent	E_12	63469741.0	63469741.0	C	A	ENSMUST00000163091.8:c.1275G>T	L425delinsL	63469741.0	63469741.0	C	A	ENSMUST00000163091.8:c.1275G>T	L425delinsL	CLINVAR-H1091584	CLINVAR-H1091584-M01-V01	CLINVAR	818761.0	False	False	False	False	False	4
FANCC	ENSG00000158169.7	ENST00000289081.3	chr9	14	-	True	97873805	97873805	C	T	ENST00000289081.3:c.1269G>A	L423delinsL	Silent	E_12	SNP	True	0	Class 0: This mutation can be originally modeled.	1aa	3aa	Fancc	ENSMUSG00000021461.18	ENSMUST00000163091.8	chr13	15	-	SNP	Silent	E_12	63469741.0	63469741.0	C	T	ENSMUST00000163091.8:c.1275G>A	L425delinsL	63469741.0	63469741.0	C	T	ENSMUST00000163091.8:c.1275G>A	L425delinsL	CLINVAR-H1091585	CLINVAR-H1091585-M01-V01	CLINVAR	1764871.0	False	False	False	False	False	4
FANCC	ENSG00000158169.7	ENST00000289081.3	chr9	14	-	True	97873806	97873806	A	T	ENST00000289081.3:c.1268T>A	L423Q	Missense	E_12	SNP	True	0	Class 0: This mutation can be originally modeled.	1aa	3aa	Fancc	ENSMUSG00000021461.18	ENSMUST00000163091.8	chr13	15	-	SNP	Missense	E_12	63469742.0	63469742.0	A	T	ENSMUST00000163091.8:c.1274T>A	L425Q	63469742.0	63469742.0	A	T	ENSMUST00000163091.8:c.1274T>A	L425Q	CLINVAR-H1091586	CLINVAR-H1091586-M01-V01	CLINVAR	1764663.0	False	False	False	False	False	4
FANCC	ENSG00000158169.7	ENST00000289081.3	chr9	14	-	True	97873810	97873810	G	A	ENST00000289081.3:c.1264C>T	L422delinsL	Silent	E_12	SNP	True	0	Class 0: This mutation can be originally modeled.	0aa	4aa	Fancc	ENSMUSG00000021461.18	ENSMUST00000163091.8	chr13	15	-	SNP	Silent	E_12	63469746.0	63469746.0	G	A	ENSMUST00000163091.8:c.1270C>T	L424delinsL	63469746.0	63469746.0	G	A	ENSMUST00000163091.8:c.1270C>T	L424delinsL	CLINVAR-H1091587	CLINVAR-H1091587-M01-V01	CLINVAR	818748.0	False	False	False	False	False	4
FANCC	ENSG00000158169.7	ENST00000289081.3	chr9	14	-	True	97873810	97873810	G	T	ENST00000289081.3:c.1264C>A	L422M	Missense	E_12	SNP	True	0	Class 0: This mutation can be originally modeled.	0aa	4aa	Fancc	ENSMUSG00000021461.18	ENSMUST00000163091.8	chr13	15	-	SNP	Missense	E_12	63469746.0	63469746.0	G	T	ENSMUST00000163091.8:c.1270C>A	L424M	63469746.0	63469746.0	G	T	ENSMUST00000163091.8:c.1270C>A	L424M	CLINVAR-H1091588	CLINVAR-H1091588-M01-V01	CLINVAR	418189.0	False	False	False	False	False	4
FANCC	ENSG00000158169.7	ENST00000289081.3	chr9	14	-	True	97873812	97873812	G	C	ENST00000289081.3:c.1262C>G	A421G	Missense	E_12	SNP	True	0	Class 0: This mutation can be originally modeled.	0aa	0aa	Fancc	ENSMUSG00000021461.18	ENSMUST00000163091.8	chr13	15	-	SNP	Missense	E_12	63469751.0	63469751.0	G	C	ENSMUST00000163091.8:c.1265C>G	A422G	63469751.0	63469751.0	G	C	ENSMUST00000163091.8:c.1265C>G	A422G	CLINVAR-H1091589	CLINVAR-H1091589-M01-V01	CLINVAR	216282.0	False	False	False	False	False	0
FANCC	ENSG00000158169.7	ENST00000289081.3	chr9	14	-	True	97873817	97873817	G	C	ENST00000289081.3:c.1257C>G	P419delinsP	Silent	E_12	SNP	True	0	Class 0: This mutation can be originally modeled.	3aa	0aa	Fancc	ENSMUSG00000021461.18	ENSMUST00000163091.8	chr13	15	-	SNP	Silent	E_12	63469753.0	63469753.0	A	C	ENSMUST00000163091.8:c.1263T>G	P421delinsP	63469753.0	63469753.0	A	C	ENSMUST00000163091.8:c.1263T>G	P421delinsP	CLINVAR-H1091598	CLINVAR-H1091598-M01-V01	CLINVAR	1087907.0	False	False	False	False	False	3
FANCC	ENSG00000158169.7	ENST00000289081.3	chr9	14	-	True	97873817	97873817	G	T	ENST00000289081.3:c.1257C>A	P419delinsP	Silent	E_12	SNP	True	0	Class 0: This mutation can be originally modeled.	3aa	0aa	Fancc	ENSMUSG00000021461.18	ENSMUST00000163091.8	chr13	15	-	SNP	Silent	E_12	63469753.0	63469753.0	A	T	ENSMUST00000163091.8:c.1263T>A	P421delinsP	63469753.0	63469753.0	A	T	ENSMUST00000163091.8:c.1263T>A	P421delinsP	CLINVAR-H1091599	CLINVAR-H1091599-M01-V01	CLINVAR	237066.0	False	False	False	False	False	3
FANCC	ENSG00000158169.7	ENST00000289081.3	chr9	14	-	True	97873818	97873818	G	C	ENST00000289081.3:c.1256C>G	P419R	Missense	E_12	SNP	True	0	Class 0: This mutation can be originally modeled.	3aa	0aa	Fancc	ENSMUSG00000021461.18	ENSMUST00000163091.8	chr13	15	-	SNP	Missense	E_12	63469754.0	63469754.0	G	C	ENSMUST00000163091.8:c.1262C>G	P421R	63469754.0	63469754.0	G	C	ENSMUST00000163091.8:c.1262C>G	P421R	CLINVAR-H1091600	CLINVAR-H1091600-M01-V01	CLINVAR	220410.0	False	False	False	False	False	3
FANCC	ENSG00000158169.7	ENST00000289081.3	chr9	14	-	True	97873820	97873820	G	A	ENST00000289081.3:c.1254C>T	P418delinsP	Silent	E_12	SNP	True	0	Class 0: This mutation can be originally modeled.	2aa	1aa	Fancc	ENSMUSG00000021461.18	ENSMUST00000163091.8	chr13	15	-	SNP	Silent	E_12	63469756.0	63469756.0	A	A	ENSMUST00000163091.8:c.1260T>T	P420delinsP	63469756.0	63469756.0	A	A	ENSMUST00000163091.8:c.1260T>T	P420delinsP	CLINVAR-H1091601	CLINVAR-H1091601-M01-V01	CLINVAR	382711.0	False	False	False	False	False	3
FANCC	ENSG00000158169.7	ENST00000289081.3	chr9	14	-	True	97873821	97873821	G	C	ENST00000289081.3:c.1253C>G	P418R	Missense	E_12	SNP	True	0	Class 0: This mutation can be originally modeled.	2aa	1aa	Fancc	ENSMUSG00000021461.18	ENSMUST00000163091.8	chr13	15	-	SNP	Missense	E_12	63469757.0	63469757.0	G	C	ENSMUST00000163091.8:c.1259C>G	P420R	63469757.0	63469757.0	G	C	ENSMUST00000163091.8:c.1259C>G	P420R	CLINVAR-H1091602	CLINVAR-H1091602-M01-V01	CLINVAR	1761246.0	False	False	False	False	False	3
FANCC	ENSG00000158169.7	ENST00000289081.3	chr9	14	-	True	97873822	97873822	G	A	ENST00000289081.3:c.1252C>T	P418S	Missense	E_12	SNP	True	0	Class 0: This mutation can be originally modeled.	2aa	1aa	Fancc	ENSMUSG00000021461.18	ENSMUST00000163091.8	chr13	15	-	SNP	Missense	E_12	63469758.0	63469758.0	G	A	ENSMUST00000163091.8:c.1258C>T	P420S	63469758.0	63469758.0	G	A	ENSMUST00000163091.8:c.1258C>T	P420S	CLINVAR-H1091604	CLINVAR-H1091604-M01-V01	CLINVAR	1468966.0	False	False	False	False	False	3
FANCC	ENSG00000158169.7	ENST00000289081.3	chr9	14	-	True	97873822	97873822	G	C	ENST00000289081.3:c.1252C>G	P418A	Missense	E_12	SNP	True	0	Class 0: This mutation can be originally modeled.	2aa	1aa	Fancc	ENSMUSG00000021461.18	ENSMUST00000163091.8	chr13	15	-	SNP	Missense	E_12	63469758.0	63469758.0	G	C	ENSMUST00000163091.8:c.1258C>G	P420A	63469758.0	63469758.0	G	C	ENSMUST00000163091.8:c.1258C>G	P420A	CLINVAR-H1091605	CLINVAR-H1091605-M01-V01	CLINVAR	1761016.0	False	False	False	False	False	3
FANCC	ENSG00000158169.7	ENST00000289081.3	chr9	14	-	True	97873822	97873822	G	T	ENST00000289081.3:c.1252C>A	P418T	Missense	E_12	SNP	True	0	Class 0: This mutation can be originally modeled.	2aa	1aa	Fancc	ENSMUSG00000021461.18	ENSMUST00000163091.8	chr13	15	-	SNP	Missense	E_12	63469758.0	63469758.0	G	T	ENSMUST00000163091.8:c.1258C>A	P420T	63469758.0	63469758.0	G	T	ENSMUST00000163091.8:c.1258C>A	P420T	CLINVAR-H1091606	CLINVAR-H1091606-M01-V01	CLINVAR	1760992.0	False	False	False	False	False	3
FANCC	ENSG00000158169.7	ENST00000289081.3	chr9	14	-	True	97873824	97873824	T	C	ENST00000289081.3:c.1250A>G	E417G	Missense	E_12	SNP	True	0	Class 0: This mutation can be originally modeled.	1aa	2aa	Fancc	ENSMUSG00000021461.18	ENSMUST00000163091.8	chr13	15	-	SNP	Missense	E_12	63469760.0	63469760.0	T	C	ENSMUST00000163091.8:c.1256A>G	E419G	63469760.0	63469760.0	T	C	ENSMUST00000163091.8:c.1256A>G	E419G	CLINVAR-H1091607	CLINVAR-H1091607-M01-V01	CLINVAR	1760569.0	False	False	False	False	False	3
FANCC	ENSG00000158169.7	ENST00000289081.3	chr9	14	-	True	97873825	97873825	C	T	ENST00000289081.3:c.1249G>A	E417K	Missense	E_12	SNP	True	0	Class 0: This mutation can be originally modeled.	1aa	2aa	Fancc	ENSMUSG00000021461.18	ENSMUST00000163091.8	chr13	15	-	SNP	Missense	E_12	63469761.0	63469761.0	C	T	ENSMUST00000163091.8:c.1255G>A	E419K	63469761.0	63469761.0	C	T	ENSMUST00000163091.8:c.1255G>A	E419K	CLINVAR-H1091608	CLINVAR-H1091608-M01-V01	CLINVAR	182485.0	False	False	False	False	False	3
FANCC	ENSG00000158169.7	ENST00000289081.3	chr9	14	-	True	97873826	97873826	G	A	ENST00000289081.3:c.1248C>T	A416delinsA	Silent	E_12	SNP	True	0	Class 0: This mutation can be originally modeled.	0aa	3aa	Fancc	ENSMUSG00000021461.18	ENSMUST00000163091.8	chr13	15	-	SNP	Silent	E_12	63469762.0	63469762.0	A	A	ENSMUST00000163091.8:c.1254T>T	A418delinsA	63469762.0	63469762.0	A	A	ENSMUST00000163091.8:c.1254T>T	A418delinsA	CLINVAR-H1091609	CLINVAR-H1091609-M01-V01	CLINVAR	380272.0	False	False	False	False	False	3
FANCC	ENSG00000158169.7	ENST00000289081.3	chr9	14	-	True	97873826	97873826	G	C	ENST00000289081.3:c.1248C>G	A416delinsA	Silent	E_12	SNP	True	0	Class 0: This mutation can be originally modeled.	0aa	3aa	Fancc	ENSMUSG00000021461.18	ENSMUST00000163091.8	chr13	15	-	SNP	Silent	E_12	63469762.0	63469762.0	A	C	ENSMUST00000163091.8:c.1254T>G	A418delinsA	63469762.0	63469762.0	A	C	ENSMUST00000163091.8:c.1254T>G	A418delinsA	CLINVAR-H1091610	CLINVAR-H1091610-M01-V01	CLINVAR	1582312.0	False	False	False	False	False	3
FANCC	ENSG00000158169.7	ENST00000289081.3	chr9	14	-	True	97873839	97873839	A	G	ENST00000289081.3:c.1235T>C	L412P	Missense	E_12	SNP	True	0	Class 0: This mutation can be originally modeled.	1aa	0aa	Fancc	ENSMUSG00000021461.18	ENSMUST00000163091.8	chr13	15	-	SNP	Missense	E_12	63469778.0	63469778.0	A	G	ENSMUST00000163091.8:c.1238T>C	L413P	63469778.0	63469778.0	A	G	ENSMUST00000163091.8:c.1238T>C	L413P	CLINVAR-H1091618	CLINVAR-H1091618-M01-V01	CLINVAR	2122932.0	False	False	False	False	False	1
FANCC	ENSG00000158169.7	ENST00000289081.3	chr9	14	-	True	97873847	97873847	C	T	ENST00000289081.3:c.1227G>A	E409delinsE	Silent	E_12	SNP	True	0	Class 0: This mutation can be originally modeled.	2aa	0aa	Fancc	ENSMUSG00000021461.18	ENSMUST00000163091.8	chr13	15	-	SNP	Silent	E_12	63469783.0	63469783.0	C	T	ENSMUST00000163091.8:c.1233G>A	E411delinsE	63469783.0	63469783.0	C	T	ENSMUST00000163091.8:c.1233G>A	E411delinsE	CLINVAR-H1091621	CLINVAR-H1091621-M01-V01	CLINVAR	1084656.0	False	False	False	False	False	2
FANCC	ENSG00000158169.7	ENST00000289081.3	chr9	14	-	True	97873849	97873849	C	T	ENST00000289081.3:c.1225G>A	E409K	Missense	E_12	SNP	True	0	Class 0: This mutation can be originally modeled.	2aa	0aa	Fancc	ENSMUSG00000021461.18	ENSMUST00000163091.8	chr13	15	-	SNP	Missense	E_12	63469785.0	63469785.0	C	T	ENSMUST00000163091.8:c.1231G>A	E411K	63469785.0	63469785.0	C	T	ENSMUST00000163091.8:c.1231G>A	E411K	CLINVAR-H1091622	CLINVAR-H1091622-M01-V01	CLINVAR	1502377.0	False	False	False	False	False	2
FANCC	ENSG00000158169.7	ENST00000289081.3	chr9	14	-	True	97873862	97873862	A	G	ENST00000289081.3:c.1212T>C	A404delinsA	Silent	E_12	SNP	True	0	Class 0: This mutation can be originally modeled.	0aa	0aa	Fancc	ENSMUSG00000021461.18	ENSMUST00000163091.8	chr13	15	-	SNP	Silent	E_12	63469792.0	63469792.0	A	G	ENSMUST00000163091.8:c.1224T>C	A408delinsA	63469792.0	63469792.0	A	G	ENSMUST00000163091.8:c.1224T>C	A408delinsA	CLINVAR-H1091627	CLINVAR-H1091627-M01-V01	CLINVAR	1154298.0	False	False	False	False	False	0
FANCC	ENSG00000158169.7	ENST00000289081.3	chr9	14	-	True	97873866	97873866	C	T	ENST00000289081.3:c.1208G>A	W403*	Nonsense	E_12	SNP	True	0	Class 0: This mutation can be originally modeled.	4aa	0aa	Fancc	ENSMUSG00000021461.18	ENSMUST00000163091.8	chr13	15	-	SNP	Nonsense	E_12	63469805.0	63469805.0	C	T	ENSMUST00000163091.8:c.1211G>A	W404*	63469805.0	63469805.0	C	T	ENSMUST00000163091.8:c.1211G>A	W404*	CLINVAR-H1091628	CLINVAR-H1091628-M01-V01	CLINVAR	929816.0	False	False	False	False	False	4
FANCC	ENSG00000158169.7	ENST00000289081.3	chr9	14	-	True	97873867	97873867	A	G	ENST00000289081.3:c.1207T>C	W403R	Missense	E_12	SNP	True	0	Class 0: This mutation can be originally modeled.	4aa	0aa	Fancc	ENSMUSG00000021461.18	ENSMUST00000163091.8	chr13	15	-	SNP	Missense	E_12	63469806.0	63469806.0	A	G	ENSMUST00000163091.8:c.1210T>C	W404R	63469806.0	63469806.0	A	G	ENSMUST00000163091.8:c.1210T>C	W404R	CLINVAR-H1091629	CLINVAR-H1091629-M01-V01	CLINVAR	550052.0	False	False	False	False	False	4
FANCC	ENSG00000158169.7	ENST00000289081.3	chr9	14	-	True	97873873	97873873	C	T	ENST00000289081.3:c.1201G>A	G401R	Missense	E_12	SNP	True	0	Class 0: This mutation can be originally modeled.	2aa	2aa	Fancc	ENSMUSG00000021461.18	ENSMUST00000163091.8	chr13	15	-	SNP	Missense	E_12	63469812.0	63469812.0	C	T	ENSMUST00000163091.8:c.1204G>A	G402R	63469812.0	63469812.0	C	T	ENSMUST00000163091.8:c.1204G>A	G402R	CLINVAR-H1091631	CLINVAR-H1091631-M01-V01	CLINVAR	182484.0	False	False	False	False	False	4
FANCC	ENSG00000158169.7	ENST00000289081.3	chr9	14	-	True	97873874	97873874	G	A	ENST00000289081.3:c.1200C>T	F400delinsF	Silent	E_12	SNP	True	0	Class 0: This mutation can be originally modeled.	1aa	3aa	Fancc	ENSMUSG00000021461.18	ENSMUST00000163091.8	chr13	15	-	SNP	Silent	E_12	63469813.0	63469813.0	A	A	ENSMUST00000163091.8:c.1203T>T	F401delinsF	63469813.0	63469813.0	A	A	ENSMUST00000163091.8:c.1203T>T	F401delinsF	CLINVAR-H1091632	CLINVAR-H1091632-M01-V01	CLINVAR	237065.0	False	False	False	False	False	4
FANCC	ENSG00000158169.7	ENST00000289081.3	chr9	14	-	True	97873874	97873874	G	C	ENST00000289081.3:c.1200C>G	F400L	Missense	E_12	SNP	True	0	Class 0: This mutation can be originally modeled.	1aa	3aa	Fancc	ENSMUSG00000021461.18	ENSMUST00000163091.8	chr13	15	-	SNP	Missense	E_12	63469813.0	63469813.0	A	C	ENSMUST00000163091.8:c.1203T>G	F401L	63469813.0	63469813.0	A	C	ENSMUST00000163091.8:c.1203T>G	F401L	CLINVAR-H1091633	CLINVAR-H1091633-M01-V01	CLINVAR	1747350.0	False	False	False	False	False	4
FANCC	ENSG00000158169.7	ENST00000289081.3	chr9	14	-	True	97873876	97873876	A	C	ENST00000289081.3:c.1198T>G	F400V	Missense	E_12	SNP	True	0	Class 0: This mutation can be originally modeled.	1aa	3aa	Fancc	ENSMUSG00000021461.18	ENSMUST00000163091.8	chr13	15	-	SNP	Missense	E_12	63469815.0	63469815.0	A	C	ENSMUST00000163091.8:c.1201T>G	F401V	63469815.0	63469815.0	A	C	ENSMUST00000163091.8:c.1201T>G	F401V	CLINVAR-H1091635	CLINVAR-H1091635-M01-V01	CLINVAR	1057757.0	False	False	False	False	False	4
FANCC	ENSG00000158169.7	ENST00000289081.3	chr9	14	-	True	97873877	97873877	G	A	ENST00000289081.3:c.1197C>T	H399delinsH	Silent	E_12	SNP	True	0	Class 0: This mutation can be originally modeled.	0aa	4aa	Fancc	ENSMUSG00000021461.18	ENSMUST00000163091.8	chr13	15	-	SNP	Silent	E_12	63469816.0	63469816.0	G	A	ENSMUST00000163091.8:c.1200C>T	H400delinsH	63469816.0	63469816.0	G	A	ENSMUST00000163091.8:c.1200C>T	H400delinsH	CLINVAR-H1091636	CLINVAR-H1091636-M01-V01	CLINVAR	1746294.0	False	False	False	False	False	4
FANCC	ENSG00000158169.7	ENST00000289081.3	chr9	14	-	True	97873883	97873883	G	A	ENST00000289081.3:c.1191C>T	F397delinsF	Silent	E_12	SNP	True	0	Class 0: This mutation can be originally modeled.	6aa	0aa	Fancc	ENSMUSG00000021461.18	ENSMUST00000163091.8	chr13	15	-	SNP	Silent	E_12	63469822.0	63469822.0	A	A	ENSMUST00000163091.8:c.1194T>T	F398delinsF	63469822.0	63469822.0	A	A	ENSMUST00000163091.8:c.1194T>T	F398delinsF	CLINVAR-H1091640	CLINVAR-H1091640-M01-V01	CLINVAR	1918857.0	False	False	False	False	False	6
FANCC	ENSG00000158169.7	ENST00000289081.3	chr9	14	-	True	97873885	97873885	A	G	ENST00000289081.3:c.1189T>C	F397L	Missense	E_12	SNP	True	0	Class 0: This mutation can be originally modeled.	6aa	0aa	Fancc	ENSMUSG00000021461.18	ENSMUST00000163091.8	chr13	15	-	SNP	Missense	E_12	63469824.0	63469824.0	A	G	ENSMUST00000163091.8:c.1192T>C	F398L	63469824.0	63469824.0	A	G	ENSMUST00000163091.8:c.1192T>C	F398L	CLINVAR-H1091641	CLINVAR-H1091641-M01-V01	CLINVAR	1744384.0	False	False	False	False	False	6
FANCC	ENSG00000158169.7	ENST00000289081.3	chr9	14	-	True	97873886	97873886	C	T	ENST00000289081.3:c.1188G>A	L396delinsL	Silent	E_12	SNP	True	0	Class 0: This mutation can be originally modeled.	5aa	1aa	Fancc	ENSMUSG00000021461.18	ENSMUST00000163091.8	chr13	15	-	SNP	Silent	E_12	63469825.0	63469825.0	C	T	ENSMUST00000163091.8:c.1191G>A	L397delinsL	63469825.0	63469825.0	C	T	ENSMUST00000163091.8:c.1191G>A	L397delinsL	CLINVAR-H1091643	CLINVAR-H1091643-M01-V01	CLINVAR	1614194.0	False	False	False	False	False	6
FANCC	ENSG00000158169.7	ENST00000289081.3	chr9	14	-	True	97873888	97873888	G	A	ENST00000289081.3:c.1186C>T	L396delinsL	Silent	E_12	SNP	True	0	Class 0: This mutation can be originally modeled.	5aa	1aa	Fancc	ENSMUSG00000021461.18	ENSMUST00000163091.8	chr13	15	-	SNP	Silent	E_12	63469827.0	63469827.0	A	A	ENSMUST00000163091.8:c.1189T>T	L397delinsL	63469827.0	63469827.0	A	A	ENSMUST00000163091.8:c.1189T>T	L397delinsL	CLINVAR-H1091645	CLINVAR-H1091645-M01-V01	CLINVAR	1743531.0	False	False	False	False	False	6
FANCC	ENSG00000158169.7	ENST00000289081.3	chr9	14	-	True	97873892	97873892	C	T	ENST00000289081.3:c.1182G>A	W394*	Nonsense	E_12	SNP	True	0	Class 0: This mutation can be originally modeled.	3aa	3aa	Fancc	ENSMUSG00000021461.18	ENSMUST00000163091.8	chr13	15	-	SNP	Nonsense	E_12	63469831.0	63469831.0	C	T	ENSMUST00000163091.8:c.1185G>A	W395*	63469831.0	63469831.0	C	T	ENSMUST00000163091.8:c.1185G>A	W395*	CLINVAR-H1091646	CLINVAR-H1091646-M01-V01	CLINVAR	554474.0	False	False	False	False	False	6
FANCC	ENSG00000158169.7	ENST00000289081.3	chr9	14	-	True	97873893	97873893	C	T	ENST00000289081.3:c.1181G>A	W394*	Nonsense	E_12	SNP	True	0	Class 0: This mutation can be originally modeled.	3aa	3aa	Fancc	ENSMUSG00000021461.18	ENSMUST00000163091.8	chr13	15	-	SNP	Nonsense	E_12	63469832.0	63469832.0	C	T	ENSMUST00000163091.8:c.1184G>A	W395*	63469832.0	63469832.0	C	T	ENSMUST00000163091.8:c.1184G>A	W395*	CLINVAR-H1091647	CLINVAR-H1091647-M01-V01	CLINVAR	1075818.0	False	False	False	False	False	6
FANCC	ENSG00000158169.7	ENST00000289081.3	chr9	14	-	True	97873895	97873895	G	A	ENST00000289081.3:c.1179C>T	S393delinsS	Silent	E_12	SNP	True	0	Class 0: This mutation can be originally modeled.	2aa	4aa	Fancc	ENSMUSG00000021461.18	ENSMUST00000163091.8	chr13	15	-	SNP	Silent	E_12	63469834.0	63469834.0	G	A	ENSMUST00000163091.8:c.1182C>T	S394delinsS	63469834.0	63469834.0	G	A	ENSMUST00000163091.8:c.1182C>T	S394delinsS	CLINVAR-H1091648	CLINVAR-H1091648-M01-V01	CLINVAR	485548.0	False	False	False	False	False	6
FANCC	ENSG00000158169.7	ENST00000289081.3	chr9	14	-	True	97873901	97873901	A	G	ENST00000289081.3:c.1173T>C	F391delinsF	Silent	E_12	SNP	True	0	Class 0: This mutation can be originally modeled.	0aa	6aa	Fancc	ENSMUSG00000021461.18	ENSMUST00000163091.8	chr13	15	-	SNP	Silent	E_12	63469840.0	63469840.0	A	G	ENSMUST00000163091.8:c.1176T>C	F392delinsF	63469840.0	63469840.0	A	G	ENSMUST00000163091.8:c.1176T>C	F392delinsF	CLINVAR-H1091651	CLINVAR-H1091651-M01-V01	CLINVAR	1740226.0	False	False	False	False	False	6
FANCC	ENSG00000158169.7	ENST00000289081.3	chr9	14	-	True	97873904	97873904	G	A	ENST00000289081.3:c.1170C>T	P390delinsP	Silent	E_12	SNP	True	0	Class 0: This mutation can be originally modeled.	0aa	0aa	Fancc	ENSMUSG00000021461.18	ENSMUST00000163091.8	chr13	15	-	SNP	Silent	E_12	63469852.0	63469852.0	C	A	ENSMUST00000163091.8:c.1164G>T	P388delinsP	63469852.0	63469852.0	C	A	ENSMUST00000163091.8:c.1164G>T	P388delinsP	CLINVAR-H1091652	CLINVAR-H1091652-M01-V01	CLINVAR	705337.0	False	False	False	False	False	0
FANCC	ENSG00000158169.7	ENST00000289081.3	chr9	14	-	True	97873904	97873904	G	C	ENST00000289081.3:c.1170C>G	P390delinsP	Silent	E_12	SNP	True	0	Class 0: This mutation can be originally modeled.	0aa	0aa	Fancc	ENSMUSG00000021461.18	ENSMUST00000163091.8	chr13	15	-	SNP	Silent	E_12	63469852.0	63469852.0	C	C	ENSMUST00000163091.8:c.1164G>G	P388delinsP	63469852.0	63469852.0	C	C	ENSMUST00000163091.8:c.1164G>G	P388delinsP	CLINVAR-H1091653	CLINVAR-H1091653-M01-V01	CLINVAR	237064.0	False	False	False	False	False	0
FANCC	ENSG00000158169.7	ENST00000289081.3	chr9	14	-	True	97873918	97873918	A	G	ENST00000289081.3:c.1156T>C	S386P	Missense	E_12	SNP	True	0	Class 0: This mutation can be originally modeled.	1aa	0aa	Fancc	ENSMUSG00000021461.18	ENSMUST00000163091.8	chr13	15	-	SNP	Missense	E_12	63469857.0	63469857.0	A	G	ENSMUST00000163091.8:c.1159T>C	S387P	63469857.0	63469857.0	A	G	ENSMUST00000163091.8:c.1159T>C	S387P	CLINVAR-H1091660	CLINVAR-H1091660-M01-V01	CLINVAR	134296.0	False	False	False	False	False	1
FANCC	ENSG00000158169.7	ENST00000289081.3	chr9	14	-	True	97876912	97876912	C	G	ENST00000289081.3:c.1153G>C	G385R	Missense	E_11	SNP	True	0	Class 0: This mutation can be originally modeled.	0aa	1aa	Fancc	ENSMUSG00000021461.18	ENSMUST00000163091.8	chr13	15	-	SNP	Missense	E_11	63471223.0	63471223.0	C	G	ENSMUST00000163091.8:c.1156G>C	G386R	63471223.0	63471223.0	C	G	ENSMUST00000163091.8:c.1156G>C	G386R	CLINVAR-H1091681	CLINVAR-H1091681-M01-V01	CLINVAR	1734728.0	False	False	False	False	False	1
FANCC	ENSG00000158169.7	ENST00000289081.3	chr9	14	-	True	97876917	97876917	G	A	ENST00000289081.3:c.1148C>T	T383I	Missense	E_11	SNP	True	0	Class 0: This mutation can be originally modeled.	0aa	0aa	Fancc	ENSMUSG00000021461.18	ENSMUST00000163091.8	chr13	15	-	SNP	Missense	E_11	63471228.0	63471228.0	G	A	ENSMUST00000163091.8:c.1151C>T	T384I	63471228.0	63471228.0	G	A	ENSMUST00000163091.8:c.1151C>T	T384I	CLINVAR-H1091686	CLINVAR-H1091686-M01-V01	CLINVAR	2190069.0	False	False	False	False	False	0
FANCC	ENSG00000158169.7	ENST00000289081.3	chr9	14	-	True	97876929	97876929	A	G	ENST00000289081.3:c.1136T>C	V379A	Missense	E_11	SNP	True	0	Class 0: This mutation can be originally modeled.	5aa	2aa	Fancc	ENSMUSG00000021461.18	ENSMUST00000163091.8	chr13	15	-	SNP	Missense	E_11	63471240.0	63471240.0	A	G	ENSMUST00000163091.8:c.1139T>C	V380A	63471240.0	63471240.0	A	G	ENSMUST00000163091.8:c.1139T>C	V380A	CLINVAR-H1091690	CLINVAR-H1091690-M01-V01	CLINVAR	1000689.0	False	False	False	False	False	7
FANCC	ENSG00000158169.7	ENST00000289081.3	chr9	14	-	True	97876931	97876931	T	A	ENST00000289081.3:c.1134A>T	A378delinsA	Silent	E_11	SNP	True	0	Class 0: This mutation can be originally modeled.	4aa	3aa	Fancc	ENSMUSG00000021461.18	ENSMUST00000163091.8	chr13	15	-	SNP	Silent	E_11	63471242.0	63471242.0	T	A	ENSMUST00000163091.8:c.1137A>T	A379delinsA	63471242.0	63471242.0	T	A	ENSMUST00000163091.8:c.1137A>T	A379delinsA	CLINVAR-H1091691	CLINVAR-H1091691-M01-V01	CLINVAR	1902041.0	False	False	False	False	False	7
FANCC	ENSG00000158169.7	ENST00000289081.3	chr9	14	-	True	97876933	97876933	C	T	ENST00000289081.3:c.1132G>A	A378T	Missense	E_11	SNP	True	0	Class 0: This mutation can be originally modeled.	4aa	3aa	Fancc	ENSMUSG00000021461.18	ENSMUST00000163091.8	chr13	15	-	SNP	Missense	E_11	63471244.0	63471244.0	C	T	ENSMUST00000163091.8:c.1135G>A	A379T	63471244.0	63471244.0	C	T	ENSMUST00000163091.8:c.1135G>A	A379T	CLINVAR-H1091692	CLINVAR-H1091692-M01-V01	CLINVAR	1475864.0	False	False	False	False	False	7
FANCC	ENSG00000158169.7	ENST00000289081.3	chr9	14	-	True	97876934	97876934	T	G	ENST00000289081.3:c.1131A>C	E377D	Missense	E_11	SNP	True	0	Class 0: This mutation can be originally modeled.	3aa	4aa	Fancc	ENSMUSG00000021461.18	ENSMUST00000163091.8	chr13	15	-	SNP	Missense	E_11	63471245.0	63471245.0	T	G	ENSMUST00000163091.8:c.1134A>C	E378D	63471245.0	63471245.0	T	G	ENSMUST00000163091.8:c.1134A>C	E378D	CLINVAR-H1091693	CLINVAR-H1091693-M01-V01	CLINVAR	1313682.0	False	False	False	False	False	7
FANCC	ENSG00000158169.7	ENST00000289081.3	chr9	14	-	True	97876936	97876936	C	T	ENST00000289081.3:c.1129G>A	E377K	Missense	E_11	SNP	True	0	Class 0: This mutation can be originally modeled.	3aa	4aa	Fancc	ENSMUSG00000021461.18	ENSMUST00000163091.8	chr13	15	-	SNP	Missense	E_11	63471247.0	63471247.0	C	T	ENSMUST00000163091.8:c.1132G>A	E378K	63471247.0	63471247.0	C	T	ENSMUST00000163091.8:c.1132G>A	E378K	CLINVAR-H1091694	CLINVAR-H1091694-M01-V01	CLINVAR	1040922.0	False	False	False	False	False	7
FANCC	ENSG00000158169.7	ENST00000289081.3	chr9	14	-	True	97876939	97876939	T	C	ENST00000289081.3:c.1126A>G	R376G	Missense	E_11	SNP	True	0	Class 0: This mutation can be originally modeled.	2aa	5aa	Fancc	ENSMUSG00000021461.18	ENSMUST00000163091.8	chr13	15	-	SNP	Missense	E_11	63471250.0	63471250.0	T	C	ENSMUST00000163091.8:c.1129A>G	R377G	63471250.0	63471250.0	T	C	ENSMUST00000163091.8:c.1129A>G	R377G	CLINVAR-H1091695	CLINVAR-H1091695-M01-V01	CLINVAR	1799119.0	False	False	False	False	False	7
FANCC	ENSG00000158169.7	ENST00000289081.3	chr9	14	-	True	97876939	97876939	T	G	ENST00000289081.3:c.1126A>C	R376delinsR	Silent	E_11	SNP	True	0	Class 0: This mutation can be originally modeled.	2aa	5aa	Fancc	ENSMUSG00000021461.18	ENSMUST00000163091.8	chr13	15	-	SNP	Silent	E_11	63471250.0	63471250.0	T	G	ENSMUST00000163091.8:c.1129A>C	R377delinsR	63471250.0	63471250.0	T	G	ENSMUST00000163091.8:c.1129A>C	R377delinsR	CLINVAR-H1091696	CLINVAR-H1091696-M01-V01	CLINVAR	2128851.0	False	False	False	False	False	7
FANCC	ENSG00000158169.7	ENST00000289081.3	chr9	14	-	True	97876940	97876940	G	C	ENST00000289081.3:c.1125C>G	L375delinsL	Silent	E_11	SNP	True	0	Class 0: This mutation can be originally modeled.	1aa	6aa	Fancc	ENSMUSG00000021461.18	ENSMUST00000163091.8	chr13	15	-	SNP	Silent	E_11	63471251.0	63471251.0	G	C	ENSMUST00000163091.8:c.1128C>G	L376delinsL	63471251.0	63471251.0	G	C	ENSMUST00000163091.8:c.1128C>G	L376delinsL	CLINVAR-H1091697	CLINVAR-H1091697-M01-V01	CLINVAR	1640175.0	False	False	False	False	False	7
FANCC	ENSG00000158169.7	ENST00000289081.3	chr9	14	-	True	97876941	97876941	A	C	ENST00000289081.3:c.1124T>G	L375R	Missense	E_11	SNP	True	0	Class 0: This mutation can be originally modeled.	1aa	6aa	Fancc	ENSMUSG00000021461.18	ENSMUST00000163091.8	chr13	15	-	SNP	Missense	E_11	63471252.0	63471252.0	A	C	ENSMUST00000163091.8:c.1127T>G	L376R	63471252.0	63471252.0	A	C	ENSMUST00000163091.8:c.1127T>G	L376R	CLINVAR-H1091698	CLINVAR-H1091698-M01-V01	CLINVAR	818385.0	False	False	False	False	False	7
FANCC	ENSG00000158169.7	ENST00000289081.3	chr9	14	-	True	97876945	97876945	G	C	ENST00000289081.3:c.1120C>G	L374V	Missense	E_11	SNP	True	0	Class 0: This mutation can be originally modeled.	0aa	7aa	Fancc	ENSMUSG00000021461.18	ENSMUST00000163091.8	chr13	15	-	SNP	Missense	E_11	63471256.0	63471256.0	G	C	ENSMUST00000163091.8:c.1123C>G	L375V	63471256.0	63471256.0	G	C	ENSMUST00000163091.8:c.1123C>G	L375V	CLINVAR-H1091699	CLINVAR-H1091699-M01-V01	CLINVAR	1797638.0	False	False	False	False	False	7
FANCC	ENSG00000158169.7	ENST00000289081.3	chr9	14	-	True	97876951	97876951	A	G	ENST00000289081.3:c.1114T>C	S372P	Missense	E_11	SNP	True	0	Class 0: This mutation can be originally modeled.	2aa	0aa	Fancc	ENSMUSG00000021461.18	ENSMUST00000163091.8	chr13	15	-	SNP	Missense	E_11	63471262.0	63471262.0	A	G	ENSMUST00000163091.8:c.1117T>C	S373P	63471262.0	63471262.0	A	G	ENSMUST00000163091.8:c.1117T>C	S373P	CLINVAR-H1091701	CLINVAR-H1091701-M01-V01	CLINVAR	2593008.0	False	False	False	False	False	2
FANCC	ENSG00000158169.7	ENST00000289081.3	chr9	14	-	True	97876953	97876953	A	G	ENST00000289081.3:c.1112T>C	I371T	Missense	E_11	SNP	True	0	Class 0: This mutation can be originally modeled.	1aa	1aa	Fancc	ENSMUSG00000021461.18	ENSMUST00000163091.8	chr13	15	-	SNP	Missense	E_11	63471264.0	63471264.0	A	G	ENSMUST00000163091.8:c.1115T>C	I372T	63471264.0	63471264.0	A	G	ENSMUST00000163091.8:c.1115T>C	I372T	CLINVAR-H1091702	CLINVAR-H1091702-M01-V01	CLINVAR	1010244.0	False	False	False	False	False	2
FANCC	ENSG00000158169.7	ENST00000289081.3	chr9	14	-	True	97876954	97876954	T	C	ENST00000289081.3:c.1111A>G	I371V	Missense	E_11	SNP	True	0	Class 0: This mutation can be originally modeled.	1aa	1aa	Fancc	ENSMUSG00000021461.18	ENSMUST00000163091.8	chr13	15	-	SNP	Missense	E_11	63471265.0	63471265.0	T	C	ENSMUST00000163091.8:c.1114A>G	I372V	63471265.0	63471265.0	T	C	ENSMUST00000163091.8:c.1114A>G	I372V	CLINVAR-H1091703	CLINVAR-H1091703-M01-V01	CLINVAR	1795251.0	False	False	False	False	False	2
FANCC	ENSG00000158169.7	ENST00000289081.3	chr9	14	-	True	97876956	97876956	T	G	ENST00000289081.3:c.1109A>C	H370P	Missense	E_11	SNP	True	0	Class 0: This mutation can be originally modeled.	0aa	2aa	Fancc	ENSMUSG00000021461.18	ENSMUST00000163091.8	chr13	15	-	SNP	Missense	E_11	63471267.0	63471267.0	T	G	ENSMUST00000163091.8:c.1112A>C	H371P	63471267.0	63471267.0	T	G	ENSMUST00000163091.8:c.1112A>C	H371P	CLINVAR-H1091704	CLINVAR-H1091704-M01-V01	CLINVAR	1794472.0	False	False	False	False	False	2
FANCC	ENSG00000158169.7	ENST00000289081.3	chr9	14	-	True	97876961	97876961	C	A	ENST00000289081.3:c.1104G>T	L368delinsL	Silent	E_11	SNP	True	0	Class 0: This mutation can be originally modeled.	0aa	0aa	Fancc	ENSMUSG00000021461.18	ENSMUST00000163091.8	chr13	15	-	SNP	Silent	E_11	63471272.0	63471272.0	C	A	ENSMUST00000163091.8:c.1107G>T	L369delinsL	63471272.0	63471272.0	C	A	ENSMUST00000163091.8:c.1107G>T	L369delinsL	CLINVAR-H1091709	CLINVAR-H1091709-M01-V01	CLINVAR	2061305.0	False	False	False	False	False	0
FANCC	ENSG00000158169.7	ENST00000289081.3	chr9	14	-	True	97876962	97876962	A	T	ENST00000289081.3:c.1103T>A	L368Q	Missense	E_11	SNP	True	0	Class 0: This mutation can be originally modeled.	0aa	0aa	Fancc	ENSMUSG00000021461.18	ENSMUST00000163091.8	chr13	15	-	SNP	Missense	E_11	63471273.0	63471273.0	A	T	ENSMUST00000163091.8:c.1106T>A	L369Q	63471273.0	63471273.0	A	T	ENSMUST00000163091.8:c.1106T>A	L369Q	CLINVAR-H1091710	CLINVAR-H1091710-M01-V01	CLINVAR	2446907.0	False	False	False	False	False	0
FANCC	ENSG00000158169.7	ENST00000289081.3	chr9	14	-	True	97876967	97876967	C	G	ENST00000289081.3:c.1098G>C	Q366H	Missense	E_11	SNP	True	0	Class 0: This mutation can be originally modeled.	1aa	0aa	Fancc	ENSMUSG00000021461.18	ENSMUST00000163091.8	chr13	15	-	SNP	Missense	E_11	63471278.0	63471278.0	C	G	ENSMUST00000163091.8:c.1101G>C	Q367H	63471278.0	63471278.0	C	G	ENSMUST00000163091.8:c.1101G>C	Q367H	CLINVAR-H1091713	CLINVAR-H1091713-M01-V01	CLINVAR	579544.0	False	False	False	False	False	1
FANCC	ENSG00000158169.7	ENST00000289081.3	chr9	14	-	True	97876967	97876967	C	T	ENST00000289081.3:c.1098G>A	Q366delinsQ	Silent	E_11	SNP	True	0	Class 0: This mutation can be originally modeled.	1aa	0aa	Fancc	ENSMUSG00000021461.18	ENSMUST00000163091.8	chr13	15	-	SNP	Silent	E_11	63471278.0	63471278.0	C	T	ENSMUST00000163091.8:c.1101G>A	Q367delinsQ	63471278.0	63471278.0	C	T	ENSMUST00000163091.8:c.1101G>A	Q367delinsQ	CLINVAR-H1091714	CLINVAR-H1091714-M01-V01	CLINVAR	1089454.0	False	False	False	False	False	1
FANCC	ENSG00000158169.7	ENST00000289081.3	chr9	14	-	True	97876970	97876970	G	A	ENST00000289081.3:c.1095C>T	L365delinsL	Silent	E_11	SNP	True	0	Class 0: This mutation can be originally modeled.	0aa	1aa	Fancc	ENSMUSG00000021461.18	ENSMUST00000163091.8	chr13	15	-	SNP	Silent	E_11	63471281.0	63471281.0	G	A	ENSMUST00000163091.8:c.1098C>T	L366delinsL	63471281.0	63471281.0	G	A	ENSMUST00000163091.8:c.1098C>T	L366delinsL	CLINVAR-H1091715	CLINVAR-H1091715-M01-V01	CLINVAR	384287.0	False	False	False	False	False	1
FANCC	ENSG00000158169.7	ENST00000289081.3	chr9	14	-	True	97876970	97876970	G	C	ENST00000289081.3:c.1095C>G	L365delinsL	Silent	E_11	SNP	True	0	Class 0: This mutation can be originally modeled.	0aa	1aa	Fancc	ENSMUSG00000021461.18	ENSMUST00000163091.8	chr13	15	-	SNP	Silent	E_11	63471281.0	63471281.0	G	C	ENSMUST00000163091.8:c.1098C>G	L366delinsL	63471281.0	63471281.0	G	C	ENSMUST00000163091.8:c.1098C>G	L366delinsL	CLINVAR-H1091716	CLINVAR-H1091716-M01-V01	CLINVAR	383590.0	False	False	False	False	False	1
FANCC	ENSG00000158169.7	ENST00000289081.3	chr9	14	-	True	97876972	97876972	G	A	ENST00000289081.3:c.1093C>T	L365F	Missense	E_11	SNP	True	0	Class 0: This mutation can be originally modeled.	0aa	1aa	Fancc	ENSMUSG00000021461.18	ENSMUST00000163091.8	chr13	15	-	SNP	Missense	E_11	63471283.0	63471283.0	G	A	ENSMUST00000163091.8:c.1096C>T	L366F	63471283.0	63471283.0	G	A	ENSMUST00000163091.8:c.1096C>T	L366F	CLINVAR-H1091717	CLINVAR-H1091717-M01-V01	CLINVAR	409654.0	False	False	False	False	False	1
FANCC	ENSG00000158169.7	ENST00000289081.3	chr9	14	-	True	97876976	97876976	G	A	ENST00000289081.3:c.1089C>T	H363delinsH	Silent	E_11	SNP	True	0	Class 0: This mutation can be originally modeled.	1aa	0aa	Fancc	ENSMUSG00000021461.18	ENSMUST00000163091.8	chr13	15	-	SNP	Silent	E_11	63471287.0	63471287.0	G	A	ENSMUST00000163091.8:c.1092C>T	H364delinsH	63471287.0	63471287.0	G	A	ENSMUST00000163091.8:c.1092C>T	H364delinsH	CLINVAR-H1091721	CLINVAR-H1091721-M01-V01	CLINVAR	1529382.0	False	False	False	False	False	1
FANCC	ENSG00000158169.7	ENST00000289081.3	chr9	14	-	True	97876977	97876977	T	C	ENST00000289081.3:c.1088A>G	H363R	Missense	E_11	SNP	True	0	Class 0: This mutation can be originally modeled.	1aa	0aa	Fancc	ENSMUSG00000021461.18	ENSMUST00000163091.8	chr13	15	-	SNP	Missense	E_11	63471288.0	63471288.0	T	C	ENSMUST00000163091.8:c.1091A>G	H364R	63471288.0	63471288.0	T	C	ENSMUST00000163091.8:c.1091A>G	H364R	CLINVAR-H1091722	CLINVAR-H1091722-M01-V01	CLINVAR	1014522.0	False	False	False	False	False	1
FANCC	ENSG00000158169.7	ENST00000289081.3	chr9	14	-	True	97876977	97876977	T	G	ENST00000289081.3:c.1088A>C	H363P	Missense	E_11	SNP	True	0	Class 0: This mutation can be originally modeled.	1aa	0aa	Fancc	ENSMUSG00000021461.18	ENSMUST00000163091.8	chr13	15	-	SNP	Missense	E_11	63471288.0	63471288.0	T	G	ENSMUST00000163091.8:c.1091A>C	H364P	63471288.0	63471288.0	T	G	ENSMUST00000163091.8:c.1091A>C	H364P	CLINVAR-H1091723	CLINVAR-H1091723-M01-V01	CLINVAR	1788127.0	False	False	False	False	False	1
FANCC	ENSG00000158169.7	ENST00000289081.3	chr9	14	-	True	97876978	97876978	G	C	ENST00000289081.3:c.1087C>G	H363D	Missense	E_11	SNP	True	0	Class 0: This mutation can be originally modeled.	1aa	0aa	Fancc	ENSMUSG00000021461.18	ENSMUST00000163091.8	chr13	15	-	SNP	Missense	E_11	63471289.0	63471289.0	G	C	ENSMUST00000163091.8:c.1090C>G	H364D	63471289.0	63471289.0	G	C	ENSMUST00000163091.8:c.1090C>G	H364D	CLINVAR-H1091724	CLINVAR-H1091724-M01-V01	CLINVAR	1461258.0	False	False	False	False	False	1
FANCC	ENSG00000158169.7	ENST00000289081.3	chr9	14	-	True	97876979	97876979	T	C	ENST00000289081.3:c.1086A>G	G362delinsG	Silent	E_11	SNP	True	0	Class 0: This mutation can be originally modeled.	0aa	1aa	Fancc	ENSMUSG00000021461.18	ENSMUST00000163091.8	chr13	15	-	SNP	Silent	E_11	63471290.0	63471290.0	T	C	ENSMUST00000163091.8:c.1089A>G	G363delinsG	63471290.0	63471290.0	T	C	ENSMUST00000163091.8:c.1089A>G	G363delinsG	CLINVAR-H1091725	CLINVAR-H1091725-M01-V01	CLINVAR	1161561.0	False	False	False	False	False	1
FANCC	ENSG00000158169.7	ENST00000289081.3	chr9	14	-	True	97876980	97876980	C	A	ENST00000289081.3:c.1085G>T	G362V	Missense	E_11	SNP	True	0	Class 0: This mutation can be originally modeled.	0aa	1aa	Fancc	ENSMUSG00000021461.18	ENSMUST00000163091.8	chr13	15	-	SNP	Missense	E_11	63471291.0	63471291.0	C	A	ENSMUST00000163091.8:c.1088G>T	G363V	63471291.0	63471291.0	C	A	ENSMUST00000163091.8:c.1088G>T	G363V	CLINVAR-H1091726	CLINVAR-H1091726-M01-V01	CLINVAR	830302.0	False	False	False	False	False	1
FANCC	ENSG00000158169.7	ENST00000289081.3	chr9	14	-	True	97876981	97876981	C	A	ENST00000289081.3:c.1084G>T	G362*	Nonsense	E_11	SNP	True	0	Class 0: This mutation can be originally modeled.	0aa	1aa	Fancc	ENSMUSG00000021461.18	ENSMUST00000163091.8	chr13	15	-	SNP	Nonsense	E_11	63471292.0	63471292.0	C	A	ENSMUST00000163091.8:c.1087G>T	G363*	63471292.0	63471292.0	C	A	ENSMUST00000163091.8:c.1087G>T	G363*	CLINVAR-H1091727	CLINVAR-H1091727-M01-V01	CLINVAR	984287.0	False	False	False	False	False	1
FANCC	ENSG00000158169.7	ENST00000289081.3	chr9	14	-	True	97876986	97876986	G	A	ENST00000289081.3:c.1079C>T	P360L	Missense	E_11	SNP	True	0	Class 0: This mutation can be originally modeled.	1aa	0aa	Fancc	ENSMUSG00000021461.18	ENSMUST00000163091.8	chr13	15	-	SNP	Missense	E_11	63471297.0	63471297.0	G	A	ENSMUST00000163091.8:c.1082C>T	P361L	63471297.0	63471297.0	G	A	ENSMUST00000163091.8:c.1082C>T	P361L	CLINVAR-H1091730	CLINVAR-H1091730-M01-V01	CLINVAR	182483.0	False	False	False	False	False	1
FANCC	ENSG00000158169.7	ENST00000289081.3	chr9	14	-	True	97876986	97876986	G	C	ENST00000289081.3:c.1079C>G	P360R	Missense	E_11	SNP	True	0	Class 0: This mutation can be originally modeled.	1aa	0aa	Fancc	ENSMUSG00000021461.18	ENSMUST00000163091.8	chr13	15	-	SNP	Missense	E_11	63471297.0	63471297.0	G	C	ENSMUST00000163091.8:c.1082C>G	P361R	63471297.0	63471297.0	G	C	ENSMUST00000163091.8:c.1082C>G	P361R	CLINVAR-H1091731	CLINVAR-H1091731-M01-V01	CLINVAR	655190.0	False	False	False	False	False	1
FANCC	ENSG00000158169.7	ENST00000289081.3	chr9	14	-	True	97876987	97876987	G	C	ENST00000289081.3:c.1078C>G	P360A	Missense	E_11	SNP	True	0	Class 0: This mutation can be originally modeled.	1aa	0aa	Fancc	ENSMUSG00000021461.18	ENSMUST00000163091.8	chr13	15	-	SNP	Missense	E_11	63471298.0	63471298.0	G	C	ENSMUST00000163091.8:c.1081C>G	P361A	63471298.0	63471298.0	G	C	ENSMUST00000163091.8:c.1081C>G	P361A	CLINVAR-H1091732	CLINVAR-H1091732-M01-V01	CLINVAR	1785429.0	False	False	False	False	False	1
FANCC	ENSG00000158169.7	ENST00000289081.3	chr9	14	-	True	97876990	97876990	T	C	ENST00000289081.3:c.1075A>G	I359V	Missense	E_11	SNP	True	0	Class 0: This mutation can be originally modeled.	0aa	1aa	Fancc	ENSMUSG00000021461.18	ENSMUST00000163091.8	chr13	15	-	SNP	Missense	E_11	63471301.0	63471301.0	T	C	ENSMUST00000163091.8:c.1078A>G	I360V	63471301.0	63471301.0	T	C	ENSMUST00000163091.8:c.1078A>G	I360V	CLINVAR-H1091733	CLINVAR-H1091733-M01-V01	CLINVAR	1784610.0	False	False	False	False	False	1
FANCC	ENSG00000158169.7	ENST00000289081.3	chr9	14	-	True	97879602	97879602	G	T	ENST00000289081.3:c.1067C>A	P356H	Missense	E_10	SNP	True	0	Class 0: This mutation can be originally modeled.	0aa	0aa	Fancc	ENSMUSG00000021461.18	ENSMUST00000163091.8	chr13	15	-	SNP	Missense	E_10	63473370.0	63473370.0	G	T	ENSMUST00000163091.8:c.1070C>A	P357H	63473370.0	63473370.0	G	T	ENSMUST00000163091.8:c.1070C>A	P357H	CLINVAR-H1091754	CLINVAR-H1091754-M01-V01	CLINVAR	409658.0	False	False	False	False	False	0
FANCC	ENSG00000158169.7	ENST00000289081.3	chr9	14	-	True	97879603	97879603	G	A	ENST00000289081.3:c.1066C>T	P356S	Missense	E_10	SNP	True	0	Class 0: This mutation can be originally modeled.	0aa	0aa	Fancc	ENSMUSG00000021461.18	ENSMUST00000163091.8	chr13	15	-	SNP	Missense	E_10	63473371.0	63473371.0	G	A	ENSMUST00000163091.8:c.1069C>T	P357S	63473371.0	63473371.0	G	A	ENSMUST00000163091.8:c.1069C>T	P357S	CLINVAR-H1091755	CLINVAR-H1091755-M01-V01	CLINVAR	2592894.0	False	False	False	False	False	0
FANCC	ENSG00000158169.7	ENST00000289081.3	chr9	14	-	True	97879609	97879609	G	A	ENST00000289081.3:c.1060C>T	Q354*	Nonsense	E_10	SNP	True	0	Class 0: This mutation can be originally modeled.	0aa	0aa	Fancc	ENSMUSG00000021461.18	ENSMUST00000163091.8	chr13	15	-	SNP	Nonsense	E_10	63473377.0	63473377.0	G	A	ENSMUST00000163091.8:c.1063C>T	Q355*	63473377.0	63473377.0	G	A	ENSMUST00000163091.8:c.1063C>T	Q355*	CLINVAR-H1091758	CLINVAR-H1091758-M01-V01	CLINVAR	2031217.0	False	False	False	False	False	0
FANCC	ENSG00000158169.7	ENST00000289081.3	chr9	14	-	True	97879610	97879610	C	A	ENST00000289081.3:c.1059G>T	L353delinsL	Silent	E_10	SNP	True	0	Class 0: This mutation can be originally modeled.	0aa	0aa	Fancc	ENSMUSG00000021461.18	ENSMUST00000163091.8	chr13	15	-	SNP	Silent	E_10	63473381.0	63473381.0	C	A	ENSMUST00000163091.8:c.1059G>T	L353delinsL	63473381.0	63473381.0	C	A	ENSMUST00000163091.8:c.1059G>T	L353delinsL	CLINVAR-H1091759	CLINVAR-H1091759-M01-V01	CLINVAR	818295.0	False	False	False	False	False	0
FANCC	ENSG00000158169.7	ENST00000289081.3	chr9	14	-	True	97879610	97879610	C	T	ENST00000289081.3:c.1059G>A	L353delinsL	Silent	E_10	SNP	True	0	Class 0: This mutation can be originally modeled.	0aa	0aa	Fancc	ENSMUSG00000021461.18	ENSMUST00000163091.8	chr13	15	-	SNP	Silent	E_10	63473381.0	63473381.0	C	T	ENSMUST00000163091.8:c.1059G>A	L353delinsL	63473381.0	63473381.0	C	T	ENSMUST00000163091.8:c.1059G>A	L353delinsL	CLINVAR-H1091760	CLINVAR-H1091760-M01-V01	CLINVAR	1581644.0	False	False	False	False	False	0
FANCC	ENSG00000158169.7	ENST00000289081.3	chr9	14	-	True	97879612	97879612	G	A	ENST00000289081.3:c.1057C>T	L353delinsL	Silent	E_10	SNP	True	0	Class 0: This mutation can be originally modeled.	0aa	0aa	Fancc	ENSMUSG00000021461.18	ENSMUST00000163091.8	chr13	15	-	SNP	Silent	E_10	63473383.0	63473383.0	G	A	ENSMUST00000163091.8:c.1057C>T	L353delinsL	63473383.0	63473383.0	G	A	ENSMUST00000163091.8:c.1057C>T	L353delinsL	CLINVAR-H1091761	CLINVAR-H1091761-M01-V01	CLINVAR	1981679.0	False	False	False	False	False	0
FANCC	ENSG00000158169.7	ENST00000289081.3	chr9	14	-	True	97879626	97879626	A	C	ENST00000289081.3:c.1043T>G	L348R	Missense	E_10	SNP	True	0	Class 0: This mutation can be originally modeled.	0aa	1aa	Fancc	ENSMUSG00000021461.18	ENSMUST00000163091.8	chr13	15	-	SNP	Missense	E_10	63473394.0	63473394.0	A	C	ENSMUST00000163091.8:c.1046T>G	L349R	63473394.0	63473394.0	A	C	ENSMUST00000163091.8:c.1046T>G	L349R	CLINVAR-H1091766	CLINVAR-H1091766-M01-V01	CLINVAR	1774831.0	False	False	False	False	False	1
FANCC	ENSG00000158169.7	ENST00000289081.3	chr9	14	-	True	97879627	97879627	G	C	ENST00000289081.3:c.1042C>G	L348V	Missense	E_10	SNP	True	0	Class 0: This mutation can be originally modeled.	0aa	1aa	Fancc	ENSMUSG00000021461.18	ENSMUST00000163091.8	chr13	15	-	SNP	Missense	E_10	63473395.0	63473395.0	G	C	ENSMUST00000163091.8:c.1045C>G	L349V	63473395.0	63473395.0	G	C	ENSMUST00000163091.8:c.1045C>G	L349V	CLINVAR-H1091767	CLINVAR-H1091767-M01-V01	CLINVAR	2565555.0	False	False	False	False	False	1
FANCC	ENSG00000158169.7	ENST00000289081.3	chr9	14	-	True	97879631	97879631	T	G	ENST00000289081.3:c.1038A>C	P346delinsP	Silent	E_10	SNP	True	0	Class 0: This mutation can be originally modeled.	0aa	0aa	Fancc	ENSMUSG00000021461.18	ENSMUST00000163091.8	chr13	15	-	SNP	Silent	E_10	63473399.0	63473399.0	T	G	ENSMUST00000163091.8:c.1041A>C	P347delinsP	63473399.0	63473399.0	T	G	ENSMUST00000163091.8:c.1041A>C	P347delinsP	CLINVAR-H1091768	CLINVAR-H1091768-M01-V01	CLINVAR	2683052.0	False	False	False	False	False	0
FANCC	ENSG00000158169.7	ENST00000289081.3	chr9	14	-	True	97879640	97879640	G	A	ENST00000289081.3:c.1029C>T	Y343delinsY	Silent	E_10	SNP	True	0	Class 0: This mutation can be originally modeled.	4aa	0aa	Fancc	ENSMUSG00000021461.18	ENSMUST00000163091.8	chr13	15	-	SNP	Silent	E_10	63473408.0	63473408.0	G	A	ENSMUST00000163091.8:c.1032C>T	Y344delinsY	63473408.0	63473408.0	G	A	ENSMUST00000163091.8:c.1032C>T	Y344delinsY	CLINVAR-H1091777	CLINVAR-H1091777-M01-V01	CLINVAR	1156303.0	False	False	False	False	False	4
FANCC	ENSG00000158169.7	ENST00000289081.3	chr9	14	-	True	97879640	97879640	G	C	ENST00000289081.3:c.1029C>G	Y343*	Nonsense	E_10	SNP	True	0	Class 0: This mutation can be originally modeled.	4aa	0aa	Fancc	ENSMUSG00000021461.18	ENSMUST00000163091.8	chr13	15	-	SNP	Nonsense	E_10	63473408.0	63473408.0	G	C	ENSMUST00000163091.8:c.1032C>G	Y344*	63473408.0	63473408.0	G	C	ENSMUST00000163091.8:c.1032C>G	Y344*	CLINVAR-H1091778	CLINVAR-H1091778-M01-V01	CLINVAR	1724483.0	False	False	False	False	False	4
FANCC	ENSG00000158169.7	ENST00000289081.3	chr9	14	-	True	97879640	97879640	G	T	ENST00000289081.3:c.1029C>A	Y343*	Nonsense	E_10	SNP	True	0	Class 0: This mutation can be originally modeled.	4aa	0aa	Fancc	ENSMUSG00000021461.18	ENSMUST00000163091.8	chr13	15	-	SNP	Nonsense	E_10	63473408.0	63473408.0	G	T	ENSMUST00000163091.8:c.1032C>A	Y344*	63473408.0	63473408.0	G	T	ENSMUST00000163091.8:c.1032C>A	Y344*	CLINVAR-H1091779	CLINVAR-H1091779-M01-V01	CLINVAR	984288.0	False	False	False	False	False	4
FANCC	ENSG00000158169.7	ENST00000289081.3	chr9	14	-	True	97879642	97879642	A	C	ENST00000289081.3:c.1027T>G	Y343D	Missense	E_10	SNP	True	0	Class 0: This mutation can be originally modeled.	4aa	0aa	Fancc	ENSMUSG00000021461.18	ENSMUST00000163091.8	chr13	15	-	SNP	Missense	E_10	63473410.0	63473410.0	A	C	ENSMUST00000163091.8:c.1030T>G	Y344D	63473410.0	63473410.0	A	C	ENSMUST00000163091.8:c.1030T>G	Y344D	CLINVAR-H1091780	CLINVAR-H1091780-M01-V01	CLINVAR	929763.0	False	False	False	False	False	4
FANCC	ENSG00000158169.7	ENST00000289081.3	chr9	14	-	True	97879644	97879644	G	A	ENST00000289081.3:c.1025C>T	P342L	Missense	E_10	SNP	True	0	Class 0: This mutation can be originally modeled.	3aa	1aa	Fancc	ENSMUSG00000021461.18	ENSMUST00000163091.8	chr13	15	-	SNP	Missense	E_10	63473412.0	63473412.0	G	A	ENSMUST00000163091.8:c.1028C>T	P343L	63473412.0	63473412.0	G	A	ENSMUST00000163091.8:c.1028C>T	P343L	CLINVAR-H1091781	CLINVAR-H1091781-M01-V01	CLINVAR	1769318.0	False	False	False	False	False	4
FANCC	ENSG00000158169.7	ENST00000289081.3	chr9	14	-	True	97879644	97879644	G	T	ENST00000289081.3:c.1025C>A	P342H	Missense	E_10	SNP	True	0	Class 0: This mutation can be originally modeled.	3aa	1aa	Fancc	ENSMUSG00000021461.18	ENSMUST00000163091.8	chr13	15	-	SNP	Missense	E_10	63473412.0	63473412.0	G	T	ENSMUST00000163091.8:c.1028C>A	P343H	63473412.0	63473412.0	G	T	ENSMUST00000163091.8:c.1028C>A	P343H	CLINVAR-H1091782	CLINVAR-H1091782-M01-V01	CLINVAR	1769288.0	False	False	False	False	False	4
FANCC	ENSG00000158169.7	ENST00000289081.3	chr9	14	-	True	97879645	97879645	G	A	ENST00000289081.3:c.1024C>T	P342S	Missense	E_10	SNP	True	0	Class 0: This mutation can be originally modeled.	3aa	1aa	Fancc	ENSMUSG00000021461.18	ENSMUST00000163091.8	chr13	15	-	SNP	Missense	E_10	63473413.0	63473413.0	G	A	ENSMUST00000163091.8:c.1027C>T	P343S	63473413.0	63473413.0	G	A	ENSMUST00000163091.8:c.1027C>T	P343S	CLINVAR-H1091783	CLINVAR-H1091783-M01-V01	CLINVAR	2450921.0	False	False	False	False	False	4
FANCC	ENSG00000158169.7	ENST00000289081.3	chr9	14	-	True	97879645	97879645	G	C	ENST00000289081.3:c.1024C>G	P342A	Missense	E_10	SNP	True	0	Class 0: This mutation can be originally modeled.	3aa	1aa	Fancc	ENSMUSG00000021461.18	ENSMUST00000163091.8	chr13	15	-	SNP	Missense	E_10	63473413.0	63473413.0	G	C	ENSMUST00000163091.8:c.1027C>G	P343A	63473413.0	63473413.0	G	C	ENSMUST00000163091.8:c.1027C>G	P343A	CLINVAR-H1091784	CLINVAR-H1091784-M01-V01	CLINVAR	216280.0	False	False	False	False	False	4
FANCC	ENSG00000158169.7	ENST00000289081.3	chr9	14	-	True	97879646	97879646	A	C	ENST00000289081.3:c.1023T>G	F341L	Missense	E_10	SNP	True	0	Class 0: This mutation can be originally modeled.	2aa	2aa	Fancc	ENSMUSG00000021461.18	ENSMUST00000163091.8	chr13	15	-	SNP	Missense	E_10	63473414.0	63473414.0	A	C	ENSMUST00000163091.8:c.1026T>G	F342L	63473414.0	63473414.0	A	C	ENSMUST00000163091.8:c.1026T>G	F342L	CLINVAR-H1091785	CLINVAR-H1091785-M01-V01	CLINVAR	1376278.0	False	False	False	False	False	4
FANCC	ENSG00000158169.7	ENST00000289081.3	chr9	14	-	True	97879646	97879646	A	G	ENST00000289081.3:c.1023T>C	F341delinsF	Silent	E_10	SNP	True	0	Class 0: This mutation can be originally modeled.	2aa	2aa	Fancc	ENSMUSG00000021461.18	ENSMUST00000163091.8	chr13	15	-	SNP	Silent	E_10	63473414.0	63473414.0	A	G	ENSMUST00000163091.8:c.1026T>C	F342delinsF	63473414.0	63473414.0	A	G	ENSMUST00000163091.8:c.1026T>C	F342delinsF	CLINVAR-H1091786	CLINVAR-H1091786-M01-V01	CLINVAR	526470.0	False	False	False	False	False	4
FANCC	ENSG00000158169.7	ENST00000289081.3	chr9	14	-	True	97879647	97879647	A	C	ENST00000289081.3:c.1022T>G	F341C	Missense	E_10	SNP	True	0	Class 0: This mutation can be originally modeled.	2aa	2aa	Fancc	ENSMUSG00000021461.18	ENSMUST00000163091.8	chr13	15	-	SNP	Missense	E_10	63473415.0	63473415.0	A	C	ENSMUST00000163091.8:c.1025T>G	F342C	63473415.0	63473415.0	A	C	ENSMUST00000163091.8:c.1025T>G	F342C	CLINVAR-H1091787	CLINVAR-H1091787-M01-V01	CLINVAR	1764596.0	False	False	False	False	False	4
FANCC	ENSG00000158169.7	ENST00000289081.3	chr9	14	-	True	97879650	97879650	T	C	ENST00000289081.3:c.1019A>G	Y340C	Missense	E_10	SNP	True	0	Class 0: This mutation can be originally modeled.	1aa	3aa	Fancc	ENSMUSG00000021461.18	ENSMUST00000163091.8	chr13	15	-	SNP	Missense	E_10	63473418.0	63473418.0	T	C	ENSMUST00000163091.8:c.1022A>G	Y341C	63473418.0	63473418.0	T	C	ENSMUST00000163091.8:c.1022A>G	Y341C	CLINVAR-H1091788	CLINVAR-H1091788-M01-V01	CLINVAR	456148.0	False	False	False	False	False	4
FANCC	ENSG00000158169.7	ENST00000289081.3	chr9	14	-	True	97879652	97879652	G	T	ENST00000289081.3:c.1017C>A	T339delinsT	Silent	E_10	SNP	True	0	Class 0: This mutation can be originally modeled.	0aa	4aa	Fancc	ENSMUSG00000021461.18	ENSMUST00000163091.8	chr13	15	-	SNP	Silent	E_10	63473420.0	63473420.0	G	T	ENSMUST00000163091.8:c.1020C>A	T340delinsT	63473420.0	63473420.0	G	T	ENSMUST00000163091.8:c.1020C>A	T340delinsT	CLINVAR-H1091789	CLINVAR-H1091789-M01-V01	CLINVAR	1091519.0	False	False	False	False	False	4
FANCC	ENSG00000158169.7	ENST00000289081.3	chr9	14	-	True	97879658	97879658	G	C	ENST00000289081.3:c.1011C>G	L337delinsL	Silent	E_10	SNP	True	0	Class 0: This mutation can be originally modeled.	2aa	0aa	Fancc	ENSMUSG00000021461.18	ENSMUST00000163091.8	chr13	15	-	SNP	Silent	E_10	63473426.0	63473426.0	G	C	ENSMUST00000163091.8:c.1014C>G	L338delinsL	63473426.0	63473426.0	G	C	ENSMUST00000163091.8:c.1014C>G	L338delinsL	CLINVAR-H1091792	CLINVAR-H1091792-M01-V01	CLINVAR	822011.0	False	False	False	False	False	2
FANCC	ENSG00000158169.7	ENST00000289081.3	chr9	14	-	True	97879660	97879660	G	A	ENST00000289081.3:c.1009C>T	L337F	Missense	E_10	SNP	True	0	Class 0: This mutation can be originally modeled.	2aa	0aa	Fancc	ENSMUSG00000021461.18	ENSMUST00000163091.8	chr13	15	-	SNP	Missense	E_10	63473428.0	63473428.0	G	A	ENSMUST00000163091.8:c.1012C>T	L338F	63473428.0	63473428.0	G	A	ENSMUST00000163091.8:c.1012C>T	L338F	CLINVAR-H1091793	CLINVAR-H1091793-M01-V01	CLINVAR	127530.0	False	False	False	False	False	2
FANCC	ENSG00000158169.7	ENST00000289081.3	chr9	14	-	True	97879660	97879660	G	C	ENST00000289081.3:c.1009C>G	L337V	Missense	E_10	SNP	True	0	Class 0: This mutation can be originally modeled.	2aa	0aa	Fancc	ENSMUSG00000021461.18	ENSMUST00000163091.8	chr13	15	-	SNP	Missense	E_10	63473428.0	63473428.0	G	C	ENSMUST00000163091.8:c.1012C>G	L338V	63473428.0	63473428.0	G	C	ENSMUST00000163091.8:c.1012C>G	L338V	CLINVAR-H1091794	CLINVAR-H1091794-M01-V01	CLINVAR	2172589.0	False	False	False	False	False	2
FANCC	ENSG00000158169.7	ENST00000289081.3	chr9	14	-	True	97879661	97879661	T	C	ENST00000289081.3:c.1008A>G	A336delinsA	Silent	E_10	SNP	True	0	Class 0: This mutation can be originally modeled.	1aa	1aa	Fancc	ENSMUSG00000021461.18	ENSMUST00000163091.8	chr13	15	-	SNP	Silent	E_10	63473429.0	63473429.0	G	C	ENSMUST00000163091.8:c.1011C>G	A337delinsA	63473429.0	63473429.0	G	C	ENSMUST00000163091.8:c.1011C>G	A337delinsA	CLINVAR-H1091795	CLINVAR-H1091795-M01-V01	CLINVAR	795449.0	False	False	False	False	False	2
FANCC	ENSG00000158169.7	ENST00000289081.3	chr9	14	-	True	97879661	97879661	T	G	ENST00000289081.3:c.1008A>C	A336delinsA	Silent	E_10	SNP	True	0	Class 0: This mutation can be originally modeled.	1aa	1aa	Fancc	ENSMUSG00000021461.18	ENSMUST00000163091.8	chr13	15	-	SNP	Silent	E_10	63473429.0	63473429.0	G	G	ENSMUST00000163091.8:c.1011C>C	A337delinsA	63473429.0	63473429.0	G	G	ENSMUST00000163091.8:c.1011C>C	A337delinsA	CLINVAR-H1091796	CLINVAR-H1091796-M01-V01	CLINVAR	2052486.0	False	False	False	False	False	2
FANCC	ENSG00000158169.7	ENST00000289081.3	chr9	14	-	True	97879663	97879663	C	A	ENST00000289081.3:c.1006G>T	A336S	Missense	E_10	SNP	True	0	Class 0: This mutation can be originally modeled.	1aa	1aa	Fancc	ENSMUSG00000021461.18	ENSMUST00000163091.8	chr13	15	-	SNP	Missense	E_10	63473431.0	63473431.0	C	A	ENSMUST00000163091.8:c.1009G>T	A337S	63473431.0	63473431.0	C	A	ENSMUST00000163091.8:c.1009G>T	A337S	CLINVAR-H1091797	CLINVAR-H1091797-M01-V01	CLINVAR	643933.0	False	False	False	False	False	2
FANCC	ENSG00000158169.7	ENST00000289081.3	chr9	14	-	True	97879671	97879671	A	G	ENST00000289081.3:c.998T>C	L333P	Missense	E_10	SNP	True	0	Class 0: This mutation can be originally modeled.	1aa	0aa	Fancc	ENSMUSG00000021461.18	ENSMUST00000163091.8	chr13	15	-	SNP	Missense	E_10	63473439.0	63473439.0	A	G	ENSMUST00000163091.8:c.1001T>C	L334P	63473439.0	63473439.0	A	G	ENSMUST00000163091.8:c.1001T>C	L334P	CLINVAR-H1091802	CLINVAR-H1091802-M01-V01	CLINVAR	219639.0	False	False	False	False	False	1
FANCC	ENSG00000158169.7	ENST00000289081.3	chr9	14	-	True	97887368	97887368	C	T	ENST00000289081.3:c.996G>A	Q332delinsQ	Silent	E_9	SNP	True	0	Class 0: This mutation can be originally modeled.	0aa	1aa	Fancc	ENSMUSG00000021461.18	ENSMUST00000163091.8	chr13	15	-	SNP	Silent	E_9	63478335.0	63478335.0	C	T	ENSMUST00000163091.8:c.999G>A	Q333delinsQ	63478335.0	63478335.0	C	T	ENSMUST00000163091.8:c.999G>A	Q333delinsQ	CLINVAR-H1091825	CLINVAR-H1091825-M01-V01	CLINVAR	929811.0	False	False	False	False	False	1
FANCC	ENSG00000158169.7	ENST00000289081.3	chr9	14	-	True	97887369	97887369	T	C	ENST00000289081.3:c.995A>G	Q332R	Missense	E_9	SNP	True	0	Class 0: This mutation can be originally modeled.	0aa	1aa	Fancc	ENSMUSG00000021461.18	ENSMUST00000163091.8	chr13	15	-	SNP	Missense	E_9	63478336.0	63478336.0	T	C	ENSMUST00000163091.8:c.998A>G	Q333R	63478336.0	63478336.0	T	C	ENSMUST00000163091.8:c.998A>G	Q333R	CLINVAR-H1091826	CLINVAR-H1091826-M01-V01	CLINVAR	419529.0	False	False	False	False	False	1
FANCC	ENSG00000158169.7	ENST00000289081.3	chr9	14	-	True	97887371	97887371	C	T	ENST00000289081.3:c.993G>A	K331delinsK	Silent	E_9	SNP	True	0	Class 0: This mutation can be originally modeled.	0aa	0aa	Fancc	ENSMUSG00000021461.18	ENSMUST00000163091.8	chr13	15	-	SNP	Silent	E_9	63478347.0	63478347.0	T	T	ENSMUST00000163091.8:c.987A>A	K329delinsK	63478347.0	63478347.0	T	T	ENSMUST00000163091.8:c.987A>A	K329delinsK	CLINVAR-H1091827	CLINVAR-H1091827-M01-V01	CLINVAR	220261.0	False	False	False	False	False	0
FANCC	ENSG00000158169.7	ENST00000289081.3	chr9	14	-	True	97887372	97887372	T	C	ENST00000289081.3:c.992A>G	K331R	Missense	E_9	SNP	True	0	Class 0: This mutation can be originally modeled.	0aa	0aa	Fancc	ENSMUSG00000021461.18	ENSMUST00000163091.8	chr13	15	-	SNP	Missense	E_9	63478348.0	63478348.0	T	C	ENSMUST00000163091.8:c.986A>G	K329R	63478348.0	63478348.0	T	C	ENSMUST00000163091.8:c.986A>G	K329R	CLINVAR-H1091828	CLINVAR-H1091828-M01-V01	CLINVAR	220360.0	False	False	False	False	False	0
FANCC	ENSG00000158169.7	ENST00000289081.3	chr9	14	-	True	97887373	97887373	T	C	ENST00000289081.3:c.991A>G	K331E	Missense	E_9	SNP	True	0	Class 0: This mutation can be originally modeled.	0aa	0aa	Fancc	ENSMUSG00000021461.18	ENSMUST00000163091.8	chr13	15	-	SNP	Missense	E_9	63478349.0	63478349.0	T	C	ENSMUST00000163091.8:c.985A>G	K329E	63478349.0	63478349.0	T	C	ENSMUST00000163091.8:c.985A>G	K329E	CLINVAR-H1091829	CLINVAR-H1091829-M01-V01	CLINVAR	2446905.0	False	False	False	False	False	0
FANCC	ENSG00000158169.7	ENST00000289081.3	chr9	14	-	True	97887389	97887389	A	C	ENST00000289081.3:c.975T>G	A325delinsA	Silent	E_9	SNP	True	0	Class 0: This mutation can be originally modeled.	2aa	1aa	Fancc	ENSMUSG00000021461.18	ENSMUST00000163091.8	chr13	15	-	SNP	Silent	E_9	63478356.0	63478356.0	A	C	ENSMUST00000163091.8:c.978T>G	A326delinsA	63478356.0	63478356.0	A	C	ENSMUST00000163091.8:c.978T>G	A326delinsA	CLINVAR-H1091835	CLINVAR-H1091835-M01-V01	CLINVAR	823465.0	False	False	False	False	False	3
FANCC	ENSG00000158169.7	ENST00000289081.3	chr9	14	-	True	97887390	97887390	G	A	ENST00000289081.3:c.974C>T	A325V	Missense	E_9	SNP	True	0	Class 0: This mutation can be originally modeled.	2aa	1aa	Fancc	ENSMUSG00000021461.18	ENSMUST00000163091.8	chr13	15	-	SNP	Missense	E_9	63478357.0	63478357.0	G	A	ENSMUST00000163091.8:c.977C>T	A326V	63478357.0	63478357.0	G	A	ENSMUST00000163091.8:c.977C>T	A326V	CLINVAR-H1091836	CLINVAR-H1091836-M01-V01	CLINVAR	127551.0	False	False	False	False	False	3
FANCC	ENSG00000158169.7	ENST00000289081.3	chr9	14	-	True	97887391	97887391	C	T	ENST00000289081.3:c.973G>A	A325T	Missense	E_9	SNP	True	0	Class 0: This mutation can be originally modeled.	2aa	1aa	Fancc	ENSMUSG00000021461.18	ENSMUST00000163091.8	chr13	15	-	SNP	Missense	E_9	63478358.0	63478358.0	C	T	ENSMUST00000163091.8:c.976G>A	A326T	63478358.0	63478358.0	C	T	ENSMUST00000163091.8:c.976G>A	A326T	CLINVAR-H1091837	CLINVAR-H1091837-M01-V01	CLINVAR	127550.0	False	False	False	False	False	3
FANCC	ENSG00000158169.7	ENST00000289081.3	chr9	14	-	True	97887392	97887392	T	C	ENST00000289081.3:c.972A>G	E324delinsE	Silent	E_9	SNP	True	0	Class 0: This mutation can be originally modeled.	1aa	2aa	Fancc	ENSMUSG00000021461.18	ENSMUST00000163091.8	chr13	15	-	SNP	Silent	E_9	63478359.0	63478359.0	T	C	ENSMUST00000163091.8:c.975A>G	E325delinsE	63478359.0	63478359.0	T	C	ENSMUST00000163091.8:c.975A>G	E325delinsE	CLINVAR-H1091838	CLINVAR-H1091838-M01-V01	CLINVAR	823438.0	False	False	False	False	False	3
FANCC	ENSG00000158169.7	ENST00000289081.3	chr9	14	-	True	97887392	97887392	T	G	ENST00000289081.3:c.972A>C	E324D	Missense	E_9	SNP	True	0	Class 0: This mutation can be originally modeled.	1aa	2aa	Fancc	ENSMUSG00000021461.18	ENSMUST00000163091.8	chr13	15	-	SNP	Missense	E_9	63478359.0	63478359.0	T	G	ENSMUST00000163091.8:c.975A>C	E325D	63478359.0	63478359.0	T	G	ENSMUST00000163091.8:c.975A>C	E325D	CLINVAR-H1091839	CLINVAR-H1091839-M01-V01	CLINVAR	1355145.0	False	False	False	False	False	3
FANCC	ENSG00000158169.7	ENST00000289081.3	chr9	14	-	True	97887397	97887397	C	T	ENST00000289081.3:c.967G>A	V323I	Missense	E_9	SNP	True	0	Class 0: This mutation can be originally modeled.	0aa	3aa	Fancc	ENSMUSG00000021461.18	ENSMUST00000163091.8	chr13	15	-	SNP	Missense	E_9	63478364.0	63478364.0	C	T	ENSMUST00000163091.8:c.970G>A	V324I	63478364.0	63478364.0	C	T	ENSMUST00000163091.8:c.970G>A	V324I	CLINVAR-H1091840	CLINVAR-H1091840-M01-V01	CLINVAR	182482.0	False	False	False	False	False	3
FANCC	ENSG00000158169.7	ENST00000289081.3	chr9	14	-	True	97887402	97887402	C	T	ENST00000289081.3:c.962G>A	C321Y	Missense	E_9	SNP	True	0	Class 0: This mutation can be originally modeled.	0aa	0aa	Fancc	ENSMUSG00000021461.18	ENSMUST00000163091.8	chr13	15	-	SNP	Missense	E_9	63478369.0	63478369.0	C	T	ENSMUST00000163091.8:c.965G>A	C322Y	63478369.0	63478369.0	C	T	ENSMUST00000163091.8:c.965G>A	C322Y	CLINVAR-H1091842	CLINVAR-H1091842-M01-V01	CLINVAR	1767611.0	False	False	False	False	False	0
FANCC	ENSG00000158169.7	ENST00000289081.3	chr9	14	-	True	97887407	97887407	C	A	ENST00000289081.3:c.957G>T	T319delinsT	Silent	E_9	SNP	True	0	Class 0: This mutation can be originally modeled.	3aa	0aa	Fancc	ENSMUSG00000021461.18	ENSMUST00000163091.8	chr13	15	-	SNP	Silent	E_9	63478374.0	63478374.0	T	A	ENSMUST00000163091.8:c.960A>T	T320delinsT	63478374.0	63478374.0	T	A	ENSMUST00000163091.8:c.960A>T	T320delinsT	CLINVAR-H1091846	CLINVAR-H1091846-M01-V01	CLINVAR	1564549.0	False	False	False	False	False	3
FANCC	ENSG00000158169.7	ENST00000289081.3	chr9	14	-	True	97887407	97887407	C	T	ENST00000289081.3:c.957G>A	T319delinsT	Silent	E_9	SNP	True	0	Class 0: This mutation can be originally modeled.	3aa	0aa	Fancc	ENSMUSG00000021461.18	ENSMUST00000163091.8	chr13	15	-	SNP	Silent	E_9	63478374.0	63478374.0	T	T	ENSMUST00000163091.8:c.960A>A	T320delinsT	63478374.0	63478374.0	T	T	ENSMUST00000163091.8:c.960A>A	T320delinsT	CLINVAR-H1091847	CLINVAR-H1091847-M01-V01	CLINVAR	415744.0	False	False	False	False	False	3
FANCC	ENSG00000158169.7	ENST00000289081.3	chr9	14	-	True	97887408	97887408	G	T	ENST00000289081.3:c.956C>A	T319K	Missense	E_9	SNP	True	0	Class 0: This mutation can be originally modeled.	3aa	0aa	Fancc	ENSMUSG00000021461.18	ENSMUST00000163091.8	chr13	15	-	SNP	Missense	E_9	63478375.0	63478375.0	G	T	ENSMUST00000163091.8:c.959C>A	T320K	63478375.0	63478375.0	G	T	ENSMUST00000163091.8:c.959C>A	T320K	CLINVAR-H1091849	CLINVAR-H1091849-M01-V01	CLINVAR	1980858.0	False	False	False	False	False	3
FANCC	ENSG00000158169.7	ENST00000289081.3	chr9	14	-	True	97887410	97887410	A	G	ENST00000289081.3:c.954T>C	F318delinsF	Silent	E_9	SNP	True	0	Class 0: This mutation can be originally modeled.	2aa	1aa	Fancc	ENSMUSG00000021461.18	ENSMUST00000163091.8	chr13	15	-	SNP	Silent	E_9	63478377.0	63478377.0	G	G	ENSMUST00000163091.8:c.957C>C	F319delinsF	63478377.0	63478377.0	G	G	ENSMUST00000163091.8:c.957C>C	F319delinsF	CLINVAR-H1091851	CLINVAR-H1091851-M01-V01	CLINVAR	2450934.0	False	False	False	False	False	3
FANCC	ENSG00000158169.7	ENST00000289081.3	chr9	14	-	True	97887413	97887413	C	T	ENST00000289081.3:c.951G>A	V317delinsV	Silent	E_9	SNP	True	0	Class 0: This mutation can be originally modeled.	1aa	2aa	Fancc	ENSMUSG00000021461.18	ENSMUST00000163091.8	chr13	15	-	SNP	Silent	E_9	63478380.0	63478380.0	A	T	ENSMUST00000163091.8:c.954T>A	V318delinsV	63478380.0	63478380.0	A	T	ENSMUST00000163091.8:c.954T>A	V318delinsV	CLINVAR-H1091852	CLINVAR-H1091852-M01-V01	CLINVAR	2683053.0	False	False	False	False	False	3
FANCC	ENSG00000158169.7	ENST00000289081.3	chr9	14	-	True	97887414	97887414	A	C	ENST00000289081.3:c.950T>G	V317G	Missense	E_9	SNP	True	0	Class 0: This mutation can be originally modeled.	1aa	2aa	Fancc	ENSMUSG00000021461.18	ENSMUST00000163091.8	chr13	15	-	SNP	Missense	E_9	63478381.0	63478381.0	A	C	ENSMUST00000163091.8:c.953T>G	V318G	63478381.0	63478381.0	A	C	ENSMUST00000163091.8:c.953T>G	V318G	CLINVAR-H1091853	CLINVAR-H1091853-M01-V01	CLINVAR	485546.0	False	False	False	False	False	3
FANCC	ENSG00000158169.7	ENST00000289081.3	chr9	14	-	True	97887416	97887416	C	G	ENST00000289081.3:c.948G>C	Q316H	Missense	E_9	SNP	True	0	Class 0: This mutation can be originally modeled.	0aa	3aa	Fancc	ENSMUSG00000021461.18	ENSMUST00000163091.8	chr13	15	-	SNP	Missense	E_9	63478383.0	63478383.0	C	G	ENSMUST00000163091.8:c.951G>C	Q317H	63478383.0	63478383.0	C	G	ENSMUST00000163091.8:c.951G>C	Q317H	CLINVAR-H1091855	CLINVAR-H1091855-M01-V01	CLINVAR	449864.0	False	False	False	False	False	3
FANCC	ENSG00000158169.7	ENST00000289081.3	chr9	14	-	True	97887418	97887418	G	A	ENST00000289081.3:c.946C>T	Q316*	Nonsense	E_9	SNP	True	0	Class 0: This mutation can be originally modeled.	0aa	3aa	Fancc	ENSMUSG00000021461.18	ENSMUST00000163091.8	chr13	15	-	SNP	Nonsense	E_9	63478385.0	63478385.0	G	A	ENSMUST00000163091.8:c.949C>T	Q317*	63478385.0	63478385.0	G	A	ENSMUST00000163091.8:c.949C>T	Q317*	CLINVAR-H1091856	CLINVAR-H1091856-M01-V01	CLINVAR	485554.0	False	False	False	False	False	3
FANCC	ENSG00000158169.7	ENST00000289081.3	chr9	14	-	True	97887426	97887426	G	A	ENST00000289081.3:c.938C>T	A313V	Missense	E_9	SNP	True	0	Class 0: This mutation can be originally modeled.	0aa	0aa	Fancc	ENSMUSG00000021461.18	ENSMUST00000163091.8	chr13	15	-	SNP	Missense	E_9	63478393.0	63478393.0	G	A	ENSMUST00000163091.8:c.941C>T	A314V	63478393.0	63478393.0	G	A	ENSMUST00000163091.8:c.941C>T	A314V	CLINVAR-H1091860	CLINVAR-H1091860-M01-V01	CLINVAR	182470.0	False	False	False	False	False	0
FANCC	ENSG00000158169.7	ENST00000289081.3	chr9	14	-	True	97887427	97887427	C	G	ENST00000289081.3:c.937G>C	A313P	Missense	E_9	SNP	True	0	Class 0: This mutation can be originally modeled.	0aa	0aa	Fancc	ENSMUSG00000021461.18	ENSMUST00000163091.8	chr13	15	-	SNP	Missense	E_9	63478394.0	63478394.0	C	G	ENSMUST00000163091.8:c.940G>C	A314P	63478394.0	63478394.0	C	G	ENSMUST00000163091.8:c.940G>C	A314P	CLINVAR-H1091861	CLINVAR-H1091861-M01-V01	CLINVAR	1308324.0	False	False	False	False	False	0
FANCC	ENSG00000158169.7	ENST00000289081.3	chr9	14	-	True	97887434	97887434	T	G	ENST00000289081.3:c.930A>C	E310D	Missense	E_9	SNP	True	0	Class 0: This mutation can be originally modeled.	0aa	0aa	Fancc	ENSMUSG00000021461.18	ENSMUST00000163091.8	chr13	15	-	SNP	Missense	E_9	63478401.0	63478401.0	T	G	ENSMUST00000163091.8:c.933A>C	E311D	63478401.0	63478401.0	T	G	ENSMUST00000163091.8:c.933A>C	E311D	CLINVAR-H1091867	CLINVAR-H1091867-M01-V01	CLINVAR	1766514.0	False	False	False	False	False	0
FANCC	ENSG00000158169.7	ENST00000289081.3	chr9	14	-	True	97887436	97887436	C	T	ENST00000289081.3:c.928G>A	E310K	Missense	E_9	SNP	True	0	Class 0: This mutation can be originally modeled.	0aa	0aa	Fancc	ENSMUSG00000021461.18	ENSMUST00000163091.8	chr13	15	-	SNP	Missense	E_9	63478403.0	63478403.0	C	T	ENSMUST00000163091.8:c.931G>A	E311K	63478403.0	63478403.0	C	T	ENSMUST00000163091.8:c.931G>A	E311K	CLINVAR-H1091868	CLINVAR-H1091868-M01-V01	CLINVAR	1306715.0	False	False	False	False	False	0
FANCC	ENSG00000158169.7	ENST00000289081.3	chr9	14	-	True	97887440	97887440	G	A	ENST00000289081.3:c.924C>T	A308delinsA	Silent	E_9	SNP	True	0	Class 0: This mutation can be originally modeled.	6aa	0aa	Fancc	ENSMUSG00000021461.18	ENSMUST00000163091.8	chr13	15	-	SNP	Silent	E_9	63478407.0	63478407.0	G	A	ENSMUST00000163091.8:c.927C>T	A309delinsA	63478407.0	63478407.0	G	A	ENSMUST00000163091.8:c.927C>T	A309delinsA	CLINVAR-H1091870	CLINVAR-H1091870-M01-V01	CLINVAR	1650353.0	False	False	False	False	False	6
FANCC	ENSG00000158169.7	ENST00000289081.3	chr9	14	-	True	97887440	97887440	G	C	ENST00000289081.3:c.924C>G	A308delinsA	Silent	E_9	SNP	True	0	Class 0: This mutation can be originally modeled.	6aa	0aa	Fancc	ENSMUSG00000021461.18	ENSMUST00000163091.8	chr13	15	-	SNP	Silent	E_9	63478407.0	63478407.0	G	C	ENSMUST00000163091.8:c.927C>G	A309delinsA	63478407.0	63478407.0	G	C	ENSMUST00000163091.8:c.927C>G	A309delinsA	CLINVAR-H1091871	CLINVAR-H1091871-M01-V01	CLINVAR	219731.0	False	False	False	False	False	6
FANCC	ENSG00000158169.7	ENST00000289081.3	chr9	14	-	True	97887441	97887441	G	A	ENST00000289081.3:c.923C>T	A308V	Missense	E_9	SNP	True	0	Class 0: This mutation can be originally modeled.	6aa	0aa	Fancc	ENSMUSG00000021461.18	ENSMUST00000163091.8	chr13	15	-	SNP	Missense	E_9	63478408.0	63478408.0	G	A	ENSMUST00000163091.8:c.926C>T	A309V	63478408.0	63478408.0	G	A	ENSMUST00000163091.8:c.926C>T	A309V	CLINVAR-H1091872	CLINVAR-H1091872-M01-V01	CLINVAR	1766293.0	False	False	False	False	False	6
FANCC	ENSG00000158169.7	ENST00000289081.3	chr9	14	-	True	97887441	97887441	G	T	ENST00000289081.3:c.923C>A	A308D	Missense	E_9	SNP	True	0	Class 0: This mutation can be originally modeled.	6aa	0aa	Fancc	ENSMUSG00000021461.18	ENSMUST00000163091.8	chr13	15	-	SNP	Missense	E_9	63478408.0	63478408.0	G	T	ENSMUST00000163091.8:c.926C>A	A309D	63478408.0	63478408.0	G	T	ENSMUST00000163091.8:c.926C>A	A309D	CLINVAR-H1091873	CLINVAR-H1091873-M01-V01	CLINVAR	2507256.0	False	False	False	False	False	6
FANCC	ENSG00000158169.7	ENST00000289081.3	chr9	14	-	True	97887443	97887443	C	A	ENST00000289081.3:c.921G>T	G307delinsG	Silent	E_9	SNP	True	0	Class 0: This mutation can be originally modeled.	5aa	1aa	Fancc	ENSMUSG00000021461.18	ENSMUST00000163091.8	chr13	15	-	SNP	Silent	E_9	63478410.0	63478410.0	T	A	ENSMUST00000163091.8:c.924A>T	G308delinsG	63478410.0	63478410.0	T	A	ENSMUST00000163091.8:c.924A>T	G308delinsG	CLINVAR-H1091874	CLINVAR-H1091874-M01-V01	CLINVAR	1766239.0	False	False	False	False	False	6
FANCC	ENSG00000158169.7	ENST00000289081.3	chr9	14	-	True	97887443	97887443	C	G	ENST00000289081.3:c.921G>C	G307delinsG	Silent	E_9	SNP	True	0	Class 0: This mutation can be originally modeled.	5aa	1aa	Fancc	ENSMUSG00000021461.18	ENSMUST00000163091.8	chr13	15	-	SNP	Silent	E_9	63478410.0	63478410.0	T	G	ENSMUST00000163091.8:c.924A>C	G308delinsG	63478410.0	63478410.0	T	G	ENSMUST00000163091.8:c.924A>C	G308delinsG	CLINVAR-H1091875	CLINVAR-H1091875-M01-V01	CLINVAR	1766238.0	False	False	False	False	False	6
FANCC	ENSG00000158169.7	ENST00000289081.3	chr9	14	-	True	97887443	97887443	C	T	ENST00000289081.3:c.921G>A	G307delinsG	Silent	E_9	SNP	True	0	Class 0: This mutation can be originally modeled.	5aa	1aa	Fancc	ENSMUSG00000021461.18	ENSMUST00000163091.8	chr13	15	-	SNP	Silent	E_9	63478410.0	63478410.0	T	T	ENSMUST00000163091.8:c.924A>A	G308delinsG	63478410.0	63478410.0	T	T	ENSMUST00000163091.8:c.924A>A	G308delinsG	CLINVAR-H1091876	CLINVAR-H1091876-M01-V01	CLINVAR	1648024.0	False	False	False	False	False	6
FANCC	ENSG00000158169.7	ENST00000289081.3	chr9	14	-	True	97887445	97887445	C	T	ENST00000289081.3:c.919G>A	G307R	Missense	E_9	SNP	True	0	Class 0: This mutation can be originally modeled.	5aa	1aa	Fancc	ENSMUSG00000021461.18	ENSMUST00000163091.8	chr13	15	-	SNP	Missense	E_9	63478412.0	63478412.0	C	T	ENSMUST00000163091.8:c.922G>A	G308R	63478412.0	63478412.0	C	T	ENSMUST00000163091.8:c.922G>A	G308R	CLINVAR-H1091877	CLINVAR-H1091877-M01-V01	CLINVAR	823088.0	False	False	False	False	False	6
FANCC	ENSG00000158169.7	ENST00000289081.3	chr9	14	-	True	97887446	97887446	A	C	ENST00000289081.3:c.918T>G	D306E	Missense	E_9	SNP	True	0	Class 0: This mutation can be originally modeled.	4aa	2aa	Fancc	ENSMUSG00000021461.18	ENSMUST00000163091.8	chr13	15	-	SNP	Missense	E_9	63478413.0	63478413.0	G	C	ENSMUST00000163091.8:c.921C>G	D307E	63478413.0	63478413.0	G	C	ENSMUST00000163091.8:c.921C>G	D307E	CLINVAR-H1091878	CLINVAR-H1091878-M01-V01	CLINVAR	567997.0	False	False	False	False	False	6
FANCC	ENSG00000158169.7	ENST00000289081.3	chr9	14	-	True	97887447	97887447	T	A	ENST00000289081.3:c.917A>T	D306V	Missense	E_9	SNP	True	0	Class 0: This mutation can be originally modeled.	4aa	2aa	Fancc	ENSMUSG00000021461.18	ENSMUST00000163091.8	chr13	15	-	SNP	Missense	E_9	63478414.0	63478414.0	T	A	ENSMUST00000163091.8:c.920A>T	D307V	63478414.0	63478414.0	T	A	ENSMUST00000163091.8:c.920A>T	D307V	CLINVAR-H1091880	CLINVAR-H1091880-M01-V01	CLINVAR	1214876.0	False	False	False	False	False	6
FANCC	ENSG00000158169.7	ENST00000289081.3	chr9	14	-	True	97887448	97887448	C	T	ENST00000289081.3:c.916G>A	D306N	Missense	E_9	SNP	True	0	Class 0: This mutation can be originally modeled.	4aa	2aa	Fancc	ENSMUSG00000021461.18	ENSMUST00000163091.8	chr13	15	-	SNP	Missense	E_9	63478415.0	63478415.0	C	T	ENSMUST00000163091.8:c.919G>A	D307N	63478415.0	63478415.0	C	T	ENSMUST00000163091.8:c.919G>A	D307N	CLINVAR-H1091881	CLINVAR-H1091881-M01-V01	CLINVAR	456173.0	False	False	False	False	False	6
FANCC	ENSG00000158169.7	ENST00000289081.3	chr9	14	-	True	97887449	97887449	G	A	ENST00000289081.3:c.915C>T	T305delinsT	Silent	E_9	SNP	True	0	Class 0: This mutation can be originally modeled.	3aa	3aa	Fancc	ENSMUSG00000021461.18	ENSMUST00000163091.8	chr13	15	-	SNP	Silent	E_9	63478416.0	63478416.0	A	A	ENSMUST00000163091.8:c.918T>T	T306delinsT	63478416.0	63478416.0	A	A	ENSMUST00000163091.8:c.918T>T	T306delinsT	CLINVAR-H1091882	CLINVAR-H1091882-M01-V01	CLINVAR	220578.0	False	False	False	False	False	6
FANCC	ENSG00000158169.7	ENST00000289081.3	chr9	14	-	True	97887449	97887449	G	C	ENST00000289081.3:c.915C>G	T305delinsT	Silent	E_9	SNP	True	0	Class 0: This mutation can be originally modeled.	3aa	3aa	Fancc	ENSMUSG00000021461.18	ENSMUST00000163091.8	chr13	15	-	SNP	Silent	E_9	63478416.0	63478416.0	A	C	ENSMUST00000163091.8:c.918T>G	T306delinsT	63478416.0	63478416.0	A	C	ENSMUST00000163091.8:c.918T>G	T306delinsT	CLINVAR-H1091883	CLINVAR-H1091883-M01-V01	CLINVAR	2036352.0	False	False	False	False	False	6
FANCC	ENSG00000158169.7	ENST00000289081.3	chr9	14	-	True	97887451	97887451	T	C	ENST00000289081.3:c.913A>G	T305A	Missense	E_9	SNP	True	0	Class 0: This mutation can be originally modeled.	3aa	3aa	Fancc	ENSMUSG00000021461.18	ENSMUST00000163091.8	chr13	15	-	SNP	Missense	E_9	63478418.0	63478418.0	T	C	ENSMUST00000163091.8:c.916A>G	T306A	63478418.0	63478418.0	T	C	ENSMUST00000163091.8:c.916A>G	T306A	CLINVAR-H1091884	CLINVAR-H1091884-M01-V01	CLINVAR	935695.0	False	False	False	False	False	6
FANCC	ENSG00000158169.7	ENST00000289081.3	chr9	14	-	True	97887453	97887453	T	G	ENST00000289081.3:c.911A>C	E304A	Missense	E_9	SNP	True	0	Class 0: This mutation can be originally modeled.	2aa	4aa	Fancc	ENSMUSG00000021461.18	ENSMUST00000163091.8	chr13	15	-	SNP	Missense	E_9	63478420.0	63478420.0	T	G	ENSMUST00000163091.8:c.914A>C	E305A	63478420.0	63478420.0	T	G	ENSMUST00000163091.8:c.914A>C	E305A	CLINVAR-H1091885	CLINVAR-H1091885-M01-V01	CLINVAR	2102182.0	False	False	False	False	False	6
FANCC	ENSG00000158169.7	ENST00000289081.3	chr9	14	-	True	97887455	97887455	C	G	ENST00000289081.3:c.909G>C	L303delinsL	Silent	E_9	SNP	True	0	Class 0: This mutation can be originally modeled.	1aa	5aa	Fancc	ENSMUSG00000021461.18	ENSMUST00000163091.8	chr13	15	-	SNP	Silent	E_9	63478422.0	63478422.0	C	G	ENSMUST00000163091.8:c.912G>C	L304delinsL	63478422.0	63478422.0	C	G	ENSMUST00000163091.8:c.912G>C	L304delinsL	CLINVAR-H1091886	CLINVAR-H1091886-M01-V01	CLINVAR	823011.0	False	False	False	False	False	6
FANCC	ENSG00000158169.7	ENST00000289081.3	chr9	14	-	True	97887458	97887458	G	A	ENST00000289081.3:c.906C>T	L302delinsL	Silent	E_9	SNP	True	0	Class 0: This mutation can be originally modeled.	0aa	6aa	Fancc	ENSMUSG00000021461.18	ENSMUST00000163091.8	chr13	15	-	SNP	Silent	E_9	63478425.0	63478425.0	C	A	ENSMUST00000163091.8:c.909G>T	L303delinsL	63478425.0	63478425.0	C	A	ENSMUST00000163091.8:c.909G>T	L303delinsL	CLINVAR-H1091888	CLINVAR-H1091888-M01-V01	CLINVAR	456172.0	False	False	False	False	False	6
FANCC	ENSG00000158169.7	ENST00000289081.3	chr9	14	-	True	97887458	97887458	G	C	ENST00000289081.3:c.906C>G	L302delinsL	Silent	E_9	SNP	True	0	Class 0: This mutation can be originally modeled.	0aa	6aa	Fancc	ENSMUSG00000021461.18	ENSMUST00000163091.8	chr13	15	-	SNP	Silent	E_9	63478425.0	63478425.0	C	C	ENSMUST00000163091.8:c.909G>G	L303delinsL	63478425.0	63478425.0	C	C	ENSMUST00000163091.8:c.909G>G	L303delinsL	CLINVAR-H1091889	CLINVAR-H1091889-M01-V01	CLINVAR	377847.0	False	False	False	False	False	6
FANCC	ENSG00000158169.7	ENST00000289081.3	chr9	14	-	True	97887467	97887467	C	A	ENST00000289081.3:c.897G>T	R299S	Missense	E_9	SNP	True	0	Class 0: This mutation can be originally modeled.	5aa	0aa	Fancc	ENSMUSG00000021461.18	ENSMUST00000163091.8	chr13	15	-	SNP	Missense	E_9	63478434.0	63478434.0	C	A	ENSMUST00000163091.8:c.900G>T	R300S	63478434.0	63478434.0	C	A	ENSMUST00000163091.8:c.900G>T	R300S	CLINVAR-H1091897	CLINVAR-H1091897-M01-V01	CLINVAR	644730.0	False	False	False	False	False	5
FANCC	ENSG00000158169.7	ENST00000289081.3	chr9	14	-	True	97887467	97887467	C	G	ENST00000289081.3:c.897G>C	R299S	Missense	E_9	SNP	True	0	Class 0: This mutation can be originally modeled.	5aa	0aa	Fancc	ENSMUSG00000021461.18	ENSMUST00000163091.8	chr13	15	-	SNP	Missense	E_9	63478434.0	63478434.0	C	G	ENSMUST00000163091.8:c.900G>C	R300S	63478434.0	63478434.0	C	G	ENSMUST00000163091.8:c.900G>C	R300S	CLINVAR-H1091898	CLINVAR-H1091898-M01-V01	CLINVAR	2118654.0	False	False	False	False	False	5
FANCC	ENSG00000158169.7	ENST00000289081.3	chr9	14	-	True	97887467	97887467	C	T	ENST00000289081.3:c.897G>A	R299delinsR	Silent	E_9	SNP	True	0	Class 0: This mutation can be originally modeled.	5aa	0aa	Fancc	ENSMUSG00000021461.18	ENSMUST00000163091.8	chr13	15	-	SNP	Silent	E_9	63478434.0	63478434.0	C	T	ENSMUST00000163091.8:c.900G>A	R300delinsR	63478434.0	63478434.0	C	T	ENSMUST00000163091.8:c.900G>A	R300delinsR	CLINVAR-H1091899	CLINVAR-H1091899-M01-V01	CLINVAR	822864.0	False	False	False	False	False	5
FANCC	ENSG00000158169.7	ENST00000289081.3	chr9	14	-	True	97888813	97888813	G	C	ENST00000289081.3:c.894C>G	F298L	Missense	E_8	SNP	True	0	Class 0: This mutation can be originally modeled.	4aa	1aa	Fancc	ENSMUSG00000021461.18	ENSMUST00000163091.8	chr13	15	-	SNP	Missense	E_8	63479657.0	63479657.0	G	C	ENSMUST00000163091.8:c.897C>G	F299L	63479657.0	63479657.0	G	C	ENSMUST00000163091.8:c.897C>G	F299L	CLINVAR-H1091923	CLINVAR-H1091923-M01-V01	CLINVAR	1765212.0	False	False	False	False	False	5
FANCC	ENSG00000158169.7	ENST00000289081.3	chr9	14	-	True	97888816	97888816	C	A	ENST00000289081.3:c.891G>T	M297I	Missense	E_8	SNP	True	0	Class 0: This mutation can be originally modeled.	3aa	2aa	Fancc	ENSMUSG00000021461.18	ENSMUST00000163091.8	chr13	15	-	SNP	Missense	E_8	63479660.0	63479660.0	C	A	ENSMUST00000163091.8:c.894G>T	M298I	63479660.0	63479660.0	C	A	ENSMUST00000163091.8:c.894G>T	M298I	CLINVAR-H1091924	CLINVAR-H1091924-M01-V01	CLINVAR	456168.0	False	False	False	False	False	5
FANCC	ENSG00000158169.7	ENST00000289081.3	chr9	14	-	True	97888818	97888818	T	A	ENST00000289081.3:c.889A>T	M297L	Missense	E_8	SNP	True	0	Class 0: This mutation can be originally modeled.	3aa	2aa	Fancc	ENSMUSG00000021461.18	ENSMUST00000163091.8	chr13	15	-	SNP	Missense	E_8	63479662.0	63479662.0	T	A	ENSMUST00000163091.8:c.892A>T	M298L	63479662.0	63479662.0	T	A	ENSMUST00000163091.8:c.892A>T	M298L	CLINVAR-H1091925	CLINVAR-H1091925-M01-V01	CLINVAR	182481.0	False	False	False	False	False	5
FANCC	ENSG00000158169.7	ENST00000289081.3	chr9	14	-	True	97888819	97888819	C	A	ENST00000289081.3:c.888G>T	E296D	Missense	E_8	SNP	True	0	Class 0: This mutation can be originally modeled.	2aa	3aa	Fancc	ENSMUSG00000021461.18	ENSMUST00000163091.8	chr13	15	-	SNP	Missense	E_8	63479663.0	63479663.0	T	A	ENSMUST00000163091.8:c.891A>T	E297D	63479663.0	63479663.0	T	A	ENSMUST00000163091.8:c.891A>T	E297D	CLINVAR-H1091926	CLINVAR-H1091926-M01-V01	CLINVAR	1764993.0	False	False	False	False	False	5
FANCC	ENSG00000158169.7	ENST00000289081.3	chr9	14	-	True	97888819	97888819	C	T	ENST00000289081.3:c.888G>A	E296delinsE	Silent	E_8	SNP	True	0	Class 0: This mutation can be originally modeled.	2aa	3aa	Fancc	ENSMUSG00000021461.18	ENSMUST00000163091.8	chr13	15	-	SNP	Silent	E_8	63479663.0	63479663.0	T	T	ENSMUST00000163091.8:c.891A>A	E297delinsE	63479663.0	63479663.0	T	T	ENSMUST00000163091.8:c.891A>A	E297delinsE	CLINVAR-H1091927	CLINVAR-H1091927-M01-V01	CLINVAR	705500.0	False	False	False	False	False	5
FANCC	ENSG00000158169.7	ENST00000289081.3	chr9	14	-	True	97888820	97888820	T	C	ENST00000289081.3:c.887A>G	E296G	Missense	E_8	SNP	True	0	Class 0: This mutation can be originally modeled.	2aa	3aa	Fancc	ENSMUSG00000021461.18	ENSMUST00000163091.8	chr13	15	-	SNP	Missense	E_8	63479664.0	63479664.0	T	C	ENSMUST00000163091.8:c.890A>G	E297G	63479664.0	63479664.0	T	C	ENSMUST00000163091.8:c.890A>G	E297G	CLINVAR-H1091929	CLINVAR-H1091929-M01-V01	CLINVAR	1383991.0	False	False	False	False	False	5
FANCC	ENSG00000158169.7	ENST00000289081.3	chr9	14	-	True	97888825	97888825	A	G	ENST00000289081.3:c.882T>C	V294delinsV	Silent	E_8	SNP	True	0	Class 0: This mutation can be originally modeled.	0aa	5aa	Fancc	ENSMUSG00000021461.18	ENSMUST00000163091.8	chr13	15	-	SNP	Silent	E_8	63479669.0	63479669.0	A	G	ENSMUST00000163091.8:c.885T>C	V295delinsV	63479669.0	63479669.0	A	G	ENSMUST00000163091.8:c.885T>C	V295delinsV	CLINVAR-H1091931	CLINVAR-H1091931-M01-V01	CLINVAR	456167.0	False	False	False	False	False	5
FANCC	ENSG00000158169.7	ENST00000289081.3	chr9	14	-	True	97888826	97888826	A	G	ENST00000289081.3:c.881T>C	V294A	Missense	E_8	SNP	True	0	Class 0: This mutation can be originally modeled.	0aa	5aa	Fancc	ENSMUSG00000021461.18	ENSMUST00000163091.8	chr13	15	-	SNP	Missense	E_8	63479670.0	63479670.0	A	G	ENSMUST00000163091.8:c.884T>C	V295A	63479670.0	63479670.0	A	G	ENSMUST00000163091.8:c.884T>C	V295A	CLINVAR-H1091932	CLINVAR-H1091932-M01-V01	CLINVAR	2445350.0	False	False	False	False	False	5
FANCC	ENSG00000158169.7	ENST00000289081.3	chr9	14	-	True	97888827	97888827	C	A	ENST00000289081.3:c.880G>T	V294F	Missense	E_8	SNP	True	0	Class 0: This mutation can be originally modeled.	0aa	5aa	Fancc	ENSMUSG00000021461.18	ENSMUST00000163091.8	chr13	15	-	SNP	Missense	E_8	63479671.0	63479671.0	C	A	ENSMUST00000163091.8:c.883G>T	V295F	63479671.0	63479671.0	C	A	ENSMUST00000163091.8:c.883G>T	V295F	CLINVAR-H1091933	CLINVAR-H1091933-M01-V01	CLINVAR	234634.0	False	False	False	False	False	5
FANCC	ENSG00000158169.7	ENST00000289081.3	chr9	14	-	True	97888827	97888827	C	T	ENST00000289081.3:c.880G>A	V294I	Missense	E_8	SNP	True	0	Class 0: This mutation can be originally modeled.	0aa	5aa	Fancc	ENSMUSG00000021461.18	ENSMUST00000163091.8	chr13	15	-	SNP	Missense	E_8	63479671.0	63479671.0	C	T	ENSMUST00000163091.8:c.883G>A	V295I	63479671.0	63479671.0	C	T	ENSMUST00000163091.8:c.883G>A	V295I	CLINVAR-H1091934	CLINVAR-H1091934-M01-V01	CLINVAR	2157701.0	False	False	False	False	False	5
FANCC	ENSG00000158169.7	ENST00000289081.3	chr9	14	-	True	97888834	97888834	G	A	ENST00000289081.3:c.873C>T	F291delinsF	Silent	E_8	SNP	True	0	Class 0: This mutation can be originally modeled.	3aa	1aa	Fancc	ENSMUSG00000021461.18	ENSMUST00000163091.8	chr13	15	-	SNP	Silent	E_8	63479678.0	63479678.0	G	A	ENSMUST00000163091.8:c.876C>T	F292delinsF	63479678.0	63479678.0	G	A	ENSMUST00000163091.8:c.876C>T	F292delinsF	CLINVAR-H1091940	CLINVAR-H1091940-M01-V01	CLINVAR	1158210.0	False	False	False	False	False	4
FANCC	ENSG00000158169.7	ENST00000289081.3	chr9	14	-	True	97888836	97888836	A	G	ENST00000289081.3:c.871T>C	F291L	Missense	E_8	SNP	True	0	Class 0: This mutation can be originally modeled.	3aa	1aa	Fancc	ENSMUSG00000021461.18	ENSMUST00000163091.8	chr13	15	-	SNP	Missense	E_8	63479680.0	63479680.0	A	G	ENSMUST00000163091.8:c.874T>C	F292L	63479680.0	63479680.0	A	G	ENSMUST00000163091.8:c.874T>C	F292L	CLINVAR-H1091941	CLINVAR-H1091941-M01-V01	CLINVAR	584739.0	False	False	False	False	False	4
FANCC	ENSG00000158169.7	ENST00000289081.3	chr9	14	-	True	97888837	97888837	T	A	ENST00000289081.3:c.870A>T	I290delinsI	Silent	E_8	SNP	True	0	Class 0: This mutation can be originally modeled.	2aa	2aa	Fancc	ENSMUSG00000021461.18	ENSMUST00000163091.8	chr13	15	-	SNP	Silent	E_8	63479681.0	63479681.0	G	A	ENSMUST00000163091.8:c.873C>T	I291delinsI	63479681.0	63479681.0	G	A	ENSMUST00000163091.8:c.873C>T	I291delinsI	CLINVAR-H1091942	CLINVAR-H1091942-M01-V01	CLINVAR	1764383.0	False	False	False	False	False	4
FANCC	ENSG00000158169.7	ENST00000289081.3	chr9	14	-	True	97888838	97888838	A	G	ENST00000289081.3:c.869T>C	I290T	Missense	E_8	SNP	True	0	Class 0: This mutation can be originally modeled.	2aa	2aa	Fancc	ENSMUSG00000021461.18	ENSMUST00000163091.8	chr13	15	-	SNP	Missense	E_8	63479682.0	63479682.0	A	G	ENSMUST00000163091.8:c.872T>C	I291T	63479682.0	63479682.0	A	G	ENSMUST00000163091.8:c.872T>C	I291T	CLINVAR-H1091943	CLINVAR-H1091943-M01-V01	CLINVAR	2450936.0	False	False	False	False	False	4
FANCC	ENSG00000158169.7	ENST00000289081.3	chr9	14	-	True	97888839	97888839	T	C	ENST00000289081.3:c.868A>G	I290V	Missense	E_8	SNP	True	0	Class 0: This mutation can be originally modeled.	2aa	2aa	Fancc	ENSMUSG00000021461.18	ENSMUST00000163091.8	chr13	15	-	SNP	Missense	E_8	63479683.0	63479683.0	T	C	ENSMUST00000163091.8:c.871A>G	I291V	63479683.0	63479683.0	T	C	ENSMUST00000163091.8:c.871A>G	I291V	CLINVAR-H1091944	CLINVAR-H1091944-M01-V01	CLINVAR	1764302.0	False	False	False	False	False	4
FANCC	ENSG00000158169.7	ENST00000289081.3	chr9	14	-	True	97888840	97888840	G	A	ENST00000289081.3:c.867C>T	A289delinsA	Silent	E_8	SNP	True	0	Class 0: This mutation can be originally modeled.	1aa	3aa	Fancc	ENSMUSG00000021461.18	ENSMUST00000163091.8	chr13	15	-	SNP	Silent	E_8	63479684.0	63479684.0	G	A	ENSMUST00000163091.8:c.870C>T	A290delinsA	63479684.0	63479684.0	G	A	ENSMUST00000163091.8:c.870C>T	A290delinsA	CLINVAR-H1091946	CLINVAR-H1091946-M01-V01	CLINVAR	822653.0	False	False	False	False	False	4
FANCC	ENSG00000158169.7	ENST00000289081.3	chr9	14	-	True	97888841	97888841	G	A	ENST00000289081.3:c.866C>T	A289V	Missense	E_8	SNP	True	0	Class 0: This mutation can be originally modeled.	1aa	3aa	Fancc	ENSMUSG00000021461.18	ENSMUST00000163091.8	chr13	15	-	SNP	Missense	E_8	63479685.0	63479685.0	G	A	ENSMUST00000163091.8:c.869C>T	A290V	63479685.0	63479685.0	G	A	ENSMUST00000163091.8:c.869C>T	A290V	CLINVAR-H1091947	CLINVAR-H1091947-M01-V01	CLINVAR	419068.0	False	False	False	False	False	4
FANCC	ENSG00000158169.7	ENST00000289081.3	chr9	14	-	True	97888845	97888845	G	A	ENST00000289081.3:c.862C>T	P288S	Missense	E_8	SNP	True	0	Class 0: This mutation can be originally modeled.	0aa	4aa	Fancc	ENSMUSG00000021461.18	ENSMUST00000163091.8	chr13	15	-	SNP	Missense	E_8	63479689.0	63479689.0	G	A	ENSMUST00000163091.8:c.865C>T	P289S	63479689.0	63479689.0	G	A	ENSMUST00000163091.8:c.865C>T	P289S	CLINVAR-H1091949	CLINVAR-H1091949-M01-V01	CLINVAR	822610.0	False	False	False	False	False	4
FANCC	ENSG00000158169.7	ENST00000289081.3	chr9	14	-	True	97888851	97888851	A	C	ENST00000289081.3:c.856T>G	C286G	Missense	E_8	SNP	True	0	Class 0: This mutation can be originally modeled.	5aa	0aa	Fancc	ENSMUSG00000021461.18	ENSMUST00000163091.8	chr13	15	-	SNP	Missense	E_8	63479695.0	63479695.0	A	C	ENSMUST00000163091.8:c.859T>G	C287G	63479695.0	63479695.0	A	C	ENSMUST00000163091.8:c.859T>G	C287G	CLINVAR-H1091952	CLINVAR-H1091952-M01-V01	CLINVAR	1763896.0	False	False	False	False	False	5
FANCC	ENSG00000158169.7	ENST00000289081.3	chr9	14	-	True	97888852	97888852	G	A	ENST00000289081.3:c.855C>T	A285delinsA	Silent	E_8	SNP	True	0	Class 0: This mutation can be originally modeled.	4aa	1aa	Fancc	ENSMUSG00000021461.18	ENSMUST00000163091.8	chr13	15	-	SNP	Silent	E_8	63479696.0	63479696.0	G	A	ENSMUST00000163091.8:c.858C>T	A286delinsA	63479696.0	63479696.0	G	A	ENSMUST00000163091.8:c.858C>T	A286delinsA	CLINVAR-H1091953	CLINVAR-H1091953-M01-V01	CLINVAR	2624698.0	False	False	False	False	False	5
FANCC	ENSG00000158169.7	ENST00000289081.3	chr9	14	-	True	97888853	97888853	G	A	ENST00000289081.3:c.854C>T	A285V	Missense	E_8	SNP	True	0	Class 0: This mutation can be originally modeled.	4aa	1aa	Fancc	ENSMUSG00000021461.18	ENSMUST00000163091.8	chr13	15	-	SNP	Missense	E_8	63479697.0	63479697.0	G	A	ENSMUST00000163091.8:c.857C>T	A286V	63479697.0	63479697.0	G	A	ENSMUST00000163091.8:c.857C>T	A286V	CLINVAR-H1091954	CLINVAR-H1091954-M01-V01	CLINVAR	1763811.0	False	False	False	False	False	5
FANCC	ENSG00000158169.7	ENST00000289081.3	chr9	14	-	True	97888853	97888853	G	C	ENST00000289081.3:c.854C>G	A285G	Missense	E_8	SNP	True	0	Class 0: This mutation can be originally modeled.	4aa	1aa	Fancc	ENSMUSG00000021461.18	ENSMUST00000163091.8	chr13	15	-	SNP	Missense	E_8	63479697.0	63479697.0	G	C	ENSMUST00000163091.8:c.857C>G	A286G	63479697.0	63479697.0	G	C	ENSMUST00000163091.8:c.857C>G	A286G	CLINVAR-H1091955	CLINVAR-H1091955-M01-V01	CLINVAR	1716093.0	False	False	False	False	False	5
FANCC	ENSG00000158169.7	ENST00000289081.3	chr9	14	-	True	97888856	97888856	G	A	ENST00000289081.3:c.851C>T	A284V	Missense	E_8	SNP	True	0	Class 0: This mutation can be originally modeled.	3aa	2aa	Fancc	ENSMUSG00000021461.18	ENSMUST00000163091.8	chr13	15	-	SNP	Missense	E_8	63479700.0	63479700.0	G	A	ENSMUST00000163091.8:c.854C>T	A285V	63479700.0	63479700.0	G	A	ENSMUST00000163091.8:c.854C>T	A285V	CLINVAR-H1091956	CLINVAR-H1091956-M01-V01	CLINVAR	546233.0	False	False	False	False	False	5
FANCC	ENSG00000158169.7	ENST00000289081.3	chr9	14	-	True	97888858	97888858	T	C	ENST00000289081.3:c.849A>G	Q283delinsQ	Silent	E_8	SNP	True	0	Class 0: This mutation can be originally modeled.	2aa	3aa	Fancc	ENSMUSG00000021461.18	ENSMUST00000163091.8	chr13	15	-	SNP	Silent	E_8	63479702.0	63479702.0	T	C	ENSMUST00000163091.8:c.852A>G	Q284delinsQ	63479702.0	63479702.0	T	C	ENSMUST00000163091.8:c.852A>G	Q284delinsQ	CLINVAR-H1091957	CLINVAR-H1091957-M01-V01	CLINVAR	1495357.0	False	False	False	False	False	5
FANCC	ENSG00000158169.7	ENST00000289081.3	chr9	14	-	True	97888858	97888858	T	G	ENST00000289081.3:c.849A>C	Q283H	Missense	E_8	SNP	True	0	Class 0: This mutation can be originally modeled.	2aa	3aa	Fancc	ENSMUSG00000021461.18	ENSMUST00000163091.8	chr13	15	-	SNP	Missense	E_8	63479702.0	63479702.0	T	G	ENSMUST00000163091.8:c.852A>C	Q284H	63479702.0	63479702.0	T	G	ENSMUST00000163091.8:c.852A>C	Q284H	CLINVAR-H1091958	CLINVAR-H1091958-M01-V01	CLINVAR	1763590.0	False	False	False	False	False	5
FANCC	ENSG00000158169.7	ENST00000289081.3	chr9	14	-	True	97888859	97888859	T	C	ENST00000289081.3:c.848A>G	Q283R	Missense	E_8	SNP	True	0	Class 0: This mutation can be originally modeled.	2aa	3aa	Fancc	ENSMUSG00000021461.18	ENSMUST00000163091.8	chr13	15	-	SNP	Missense	E_8	63479703.0	63479703.0	T	C	ENSMUST00000163091.8:c.851A>G	Q284R	63479703.0	63479703.0	T	C	ENSMUST00000163091.8:c.851A>G	Q284R	CLINVAR-H1091959	CLINVAR-H1091959-M01-V01	CLINVAR	1763561.0	False	False	False	False	False	5
FANCC	ENSG00000158169.7	ENST00000289081.3	chr9	14	-	True	97888860	97888860	G	A	ENST00000289081.3:c.847C>T	Q283*	Nonsense	E_8	SNP	True	0	Class 0: This mutation can be originally modeled.	2aa	3aa	Fancc	ENSMUSG00000021461.18	ENSMUST00000163091.8	chr13	15	-	SNP	Nonsense	E_8	63479704.0	63479704.0	G	A	ENSMUST00000163091.8:c.850C>T	Q284*	63479704.0	63479704.0	G	A	ENSMUST00000163091.8:c.850C>T	Q284*	CLINVAR-H1091960	CLINVAR-H1091960-M01-V01	CLINVAR	836027.0	False	False	False	False	False	5
FANCC	ENSG00000158169.7	ENST00000289081.3	chr9	14	-	True	97888860	97888860	G	C	ENST00000289081.3:c.847C>G	Q283E	Missense	E_8	SNP	True	0	Class 0: This mutation can be originally modeled.	2aa	3aa	Fancc	ENSMUSG00000021461.18	ENSMUST00000163091.8	chr13	15	-	SNP	Missense	E_8	63479704.0	63479704.0	G	C	ENSMUST00000163091.8:c.850C>G	Q284E	63479704.0	63479704.0	G	C	ENSMUST00000163091.8:c.850C>G	Q284E	CLINVAR-H1091961	CLINVAR-H1091961-M01-V01	CLINVAR	822486.0	False	False	False	False	False	5
FANCC	ENSG00000158169.7	ENST00000289081.3	chr9	14	-	True	97888860	97888860	G	T	ENST00000289081.3:c.847C>A	Q283K	Missense	E_8	SNP	True	0	Class 0: This mutation can be originally modeled.	2aa	3aa	Fancc	ENSMUSG00000021461.18	ENSMUST00000163091.8	chr13	15	-	SNP	Missense	E_8	63479704.0	63479704.0	G	T	ENSMUST00000163091.8:c.850C>A	Q284K	63479704.0	63479704.0	G	T	ENSMUST00000163091.8:c.850C>A	Q284K	CLINVAR-H1091962	CLINVAR-H1091962-M01-V01	CLINVAR	576329.0	False	False	False	False	False	5
FANCC	ENSG00000158169.7	ENST00000289081.3	chr9	14	-	True	97897630	97897630	G	T	ENST00000289081.3:c.841C>A	L281M	Missense	E_7	SNP	True	0	Class 0: This mutation can be originally modeled.	0aa	5aa	Fancc	ENSMUSG00000021461.18	ENSMUST00000163091.8	chr13	15	-	SNP	Missense	E_7	63488135.0	63488135.0	G	T	ENSMUST00000163091.8:c.844C>A	L282M	63488135.0	63488135.0	G	T	ENSMUST00000163091.8:c.844C>A	L282M	CLINVAR-H1091987	CLINVAR-H1091987-M01-V01	CLINVAR	1763307.0	False	False	False	False	False	5
FANCC	ENSG00000158169.7	ENST00000289081.3	chr9	14	-	True	97897631	97897631	C	A	ENST00000289081.3:c.840G>T	S280delinsS	Silent	E_7	SNP	True	0	Class 0: This mutation can be originally modeled.	0aa	0aa	Fancc	ENSMUSG00000021461.18	ENSMUST00000163091.8	chr13	15	-	SNP	Silent	E_7	63488139.0	63488139.0	T	A	ENSMUST00000163091.8:c.840A>T	S280delinsS	63488139.0	63488139.0	T	A	ENSMUST00000163091.8:c.840A>T	S280delinsS	CLINVAR-H1091988	CLINVAR-H1091988-M01-V01	CLINVAR	1132735.0	False	False	False	False	False	0
FANCC	ENSG00000158169.7	ENST00000289081.3	chr9	14	-	True	97897631	97897631	C	G	ENST00000289081.3:c.840G>C	S280delinsS	Silent	E_7	SNP	True	0	Class 0: This mutation can be originally modeled.	0aa	0aa	Fancc	ENSMUSG00000021461.18	ENSMUST00000163091.8	chr13	15	-	SNP	Silent	E_7	63488139.0	63488139.0	T	G	ENSMUST00000163091.8:c.840A>C	S280delinsS	63488139.0	63488139.0	T	G	ENSMUST00000163091.8:c.840A>C	S280delinsS	CLINVAR-H1091989	CLINVAR-H1091989-M01-V01	CLINVAR	1763288.0	False	False	False	False	False	0
FANCC	ENSG00000158169.7	ENST00000289081.3	chr9	14	-	True	97897631	97897631	C	T	ENST00000289081.3:c.840G>A	S280delinsS	Silent	E_7	SNP	True	0	Class 0: This mutation can be originally modeled.	0aa	0aa	Fancc	ENSMUSG00000021461.18	ENSMUST00000163091.8	chr13	15	-	SNP	Silent	E_7	63488139.0	63488139.0	T	T	ENSMUST00000163091.8:c.840A>A	S280delinsS	63488139.0	63488139.0	T	T	ENSMUST00000163091.8:c.840A>A	S280delinsS	CLINVAR-H1091990	CLINVAR-H1091990-M01-V01	CLINVAR	137278.0	False	False	False	False	False	0
FANCC	ENSG00000158169.7	ENST00000289081.3	chr9	14	-	True	97897632	97897632	G	A	ENST00000289081.3:c.839C>T	S280L	Missense	E_7	SNP	True	0	Class 0: This mutation can be originally modeled.	0aa	0aa	Fancc	ENSMUSG00000021461.18	ENSMUST00000163091.8	chr13	15	-	SNP	Missense	E_7	63488140.0	63488140.0	G	A	ENSMUST00000163091.8:c.839C>T	S280L	63488140.0	63488140.0	G	A	ENSMUST00000163091.8:c.839C>T	S280L	CLINVAR-H1091991	CLINVAR-H1091991-M01-V01	CLINVAR	418188.0	False	False	False	False	False	0
FANCC	ENSG00000158169.7	ENST00000289081.3	chr9	14	-	True	97897632	97897632	G	T	ENST00000289081.3:c.839C>A	S280*	Nonsense	E_7	SNP	True	0	Class 0: This mutation can be originally modeled.	0aa	0aa	Fancc	ENSMUSG00000021461.18	ENSMUST00000163091.8	chr13	15	-	SNP	Nonsense	E_7	63488140.0	63488140.0	G	T	ENSMUST00000163091.8:c.839C>A	S280*	63488140.0	63488140.0	G	T	ENSMUST00000163091.8:c.839C>A	S280*	CLINVAR-H1091992	CLINVAR-H1091992-M01-V01	CLINVAR	1192126.0	False	False	False	False	False	0
FANCC	ENSG00000158169.7	ENST00000289081.3	chr9	14	-	True	97897633	97897633	A	G	ENST00000289081.3:c.838T>C	S280P	Missense	E_7	SNP	True	0	Class 0: This mutation can be originally modeled.	0aa	0aa	Fancc	ENSMUSG00000021461.18	ENSMUST00000163091.8	chr13	15	-	SNP	Missense	E_7	63488141.0	63488141.0	A	G	ENSMUST00000163091.8:c.838T>C	S280P	63488141.0	63488141.0	A	G	ENSMUST00000163091.8:c.838T>C	S280P	CLINVAR-H1091993	CLINVAR-H1091993-M01-V01	CLINVAR	648819.0	False	False	False	False	False	0
FANCC	ENSG00000158169.7	ENST00000289081.3	chr9	14	-	True	97897643	97897643	T	C	ENST00000289081.3:c.828A>G	I276M	Missense	E_7	SNP	True	0	Class 0: This mutation can be originally modeled.	0aa	0aa	Fancc	ENSMUSG00000021461.18	ENSMUST00000163091.8	chr13	15	-	SNP	Missense	E_7	63488148.0	63488148.0	T	C	ENSMUST00000163091.8:c.831A>G	I277M	63488148.0	63488148.0	T	C	ENSMUST00000163091.8:c.831A>G	I277M	CLINVAR-H1092002	CLINVAR-H1092002-M01-V01	CLINVAR	127546.0	False	False	False	False	False	0
FANCC	ENSG00000158169.7	ENST00000289081.3	chr9	14	-	True	97897645	97897645	T	C	ENST00000289081.3:c.826A>G	I276V	Missense	E_7	SNP	True	0	Class 0: This mutation can be originally modeled.	0aa	0aa	Fancc	ENSMUSG00000021461.18	ENSMUST00000163091.8	chr13	15	-	SNP	Missense	E_7	63488150.0	63488150.0	T	C	ENSMUST00000163091.8:c.829A>G	I277V	63488150.0	63488150.0	T	C	ENSMUST00000163091.8:c.829A>G	I277V	CLINVAR-H1092004	CLINVAR-H1092004-M01-V01	CLINVAR	409662.0	False	False	False	False	False	0
FANCC	ENSG00000158169.7	ENST00000289081.3	chr9	14	-	True	97897649	97897649	G	T	ENST00000289081.3:c.822C>A	C274*	Nonsense	E_7	SNP	True	0	Class 0: This mutation can be originally modeled.	1aa	0aa	Fancc	ENSMUSG00000021461.18	ENSMUST00000163091.8	chr13	15	-	SNP	Nonsense	E_7	63488154.0	63488154.0	G	T	ENSMUST00000163091.8:c.825C>A	C275*	63488154.0	63488154.0	G	T	ENSMUST00000163091.8:c.825C>A	C275*	CLINVAR-H1092006	CLINVAR-H1092006-M01-V01	CLINVAR	1724060.0	False	False	False	False	False	1
FANCC	ENSG00000158169.7	ENST00000289081.3	chr9	14	-	True	97897650	97897650	C	A	ENST00000289081.3:c.821G>T	C274F	Missense	E_7	SNP	True	0	Class 0: This mutation can be originally modeled.	1aa	0aa	Fancc	ENSMUSG00000021461.18	ENSMUST00000163091.8	chr13	15	-	SNP	Missense	E_7	63488155.0	63488155.0	C	A	ENSMUST00000163091.8:c.824G>T	C275F	63488155.0	63488155.0	C	A	ENSMUST00000163091.8:c.824G>T	C275F	CLINVAR-H1092007	CLINVAR-H1092007-M01-V01	CLINVAR	1349295.0	False	False	False	False	False	1
FANCC	ENSG00000158169.7	ENST00000289081.3	chr9	14	-	True	97897650	97897650	C	T	ENST00000289081.3:c.821G>A	C274Y	Missense	E_7	SNP	True	0	Class 0: This mutation can be originally modeled.	1aa	0aa	Fancc	ENSMUSG00000021461.18	ENSMUST00000163091.8	chr13	15	-	SNP	Missense	E_7	63488155.0	63488155.0	C	T	ENSMUST00000163091.8:c.824G>A	C275Y	63488155.0	63488155.0	C	T	ENSMUST00000163091.8:c.824G>A	C275Y	CLINVAR-H1092008	CLINVAR-H1092008-M01-V01	CLINVAR	2616728.0	False	False	False	False	False	1
FANCC	ENSG00000158169.7	ENST00000289081.3	chr9	14	-	True	97897651	97897651	A	T	ENST00000289081.3:c.820T>A	C274S	Missense	E_7	SNP	True	0	Class 0: This mutation can be originally modeled.	1aa	0aa	Fancc	ENSMUSG00000021461.18	ENSMUST00000163091.8	chr13	15	-	SNP	Missense	E_7	63488156.0	63488156.0	A	T	ENSMUST00000163091.8:c.823T>A	C275S	63488156.0	63488156.0	A	T	ENSMUST00000163091.8:c.823T>A	C275S	CLINVAR-H1092009	CLINVAR-H1092009-M01-V01	CLINVAR	1040691.0	False	False	False	False	False	1
FANCC	ENSG00000158169.7	ENST00000289081.3	chr9	14	-	True	97897652	97897652	T	C	ENST00000289081.3:c.819A>G	E273delinsE	Silent	E_7	SNP	True	0	Class 0: This mutation can be originally modeled.	0aa	1aa	Fancc	ENSMUSG00000021461.18	ENSMUST00000163091.8	chr13	15	-	SNP	Silent	E_7	63488157.0	63488157.0	C	C	ENSMUST00000163091.8:c.822G>G	E274delinsE	63488157.0	63488157.0	C	C	ENSMUST00000163091.8:c.822G>G	E274delinsE	CLINVAR-H1092010	CLINVAR-H1092010-M01-V01	CLINVAR	1762369.0	False	False	False	False	False	1
FANCC	ENSG00000158169.7	ENST00000289081.3	chr9	14	-	True	97897654	97897654	C	G	ENST00000289081.3:c.817G>C	E273Q	Missense	E_7	SNP	True	0	Class 0: This mutation can be originally modeled.	0aa	1aa	Fancc	ENSMUSG00000021461.18	ENSMUST00000163091.8	chr13	15	-	SNP	Missense	E_7	63488159.0	63488159.0	C	G	ENSMUST00000163091.8:c.820G>C	E274Q	63488159.0	63488159.0	C	G	ENSMUST00000163091.8:c.820G>C	E274Q	CLINVAR-H1092011	CLINVAR-H1092011-M01-V01	CLINVAR	1319510.0	False	False	False	False	False	1
FANCC	ENSG00000158169.7	ENST00000289081.3	chr9	14	-	True	97897654	97897654	C	T	ENST00000289081.3:c.817G>A	E273K	Missense	E_7	SNP	True	0	Class 0: This mutation can be originally modeled.	0aa	1aa	Fancc	ENSMUSG00000021461.18	ENSMUST00000163091.8	chr13	15	-	SNP	Missense	E_7	63488159.0	63488159.0	C	T	ENSMUST00000163091.8:c.820G>A	E274K	63488159.0	63488159.0	C	T	ENSMUST00000163091.8:c.820G>A	E274K	CLINVAR-H1092012	CLINVAR-H1092012-M01-V01	CLINVAR	182480.0	False	False	False	False	False	1
FANCC	ENSG00000158169.7	ENST00000289081.3	chr9	14	-	True	97897658	97897658	C	A	ENST00000289081.3:c.813G>T	R271S	Missense	E_7	SNP	True	0	Class 0: This mutation can be originally modeled.	3aa	0aa	Fancc	ENSMUSG00000021461.18	ENSMUST00000163091.8	chr13	15	-	SNP	Missense	E_7	63488163.0	63488163.0	C	A	ENSMUST00000163091.8:c.816G>T	R272S	63488163.0	63488163.0	C	A	ENSMUST00000163091.8:c.816G>T	R272S	CLINVAR-H1092017	CLINVAR-H1092017-M01-V01	CLINVAR	1387668.0	False	False	False	False	False	3
FANCC	ENSG00000158169.7	ENST00000289081.3	chr9	14	-	True	97897659	97897659	C	A	ENST00000289081.3:c.812G>T	R271M	Missense	E_7	SNP	True	0	Class 0: This mutation can be originally modeled.	3aa	0aa	Fancc	ENSMUSG00000021461.18	ENSMUST00000163091.8	chr13	15	-	SNP	Missense	E_7	63488164.0	63488164.0	C	A	ENSMUST00000163091.8:c.815G>T	R272M	63488164.0	63488164.0	C	A	ENSMUST00000163091.8:c.815G>T	R272M	CLINVAR-H1092018	CLINVAR-H1092018-M01-V01	CLINVAR	827471.0	False	False	False	False	False	3
FANCC	ENSG00000158169.7	ENST00000289081.3	chr9	14	-	True	97897659	97897659	C	G	ENST00000289081.3:c.812G>C	R271T	Missense	E_7	SNP	True	0	Class 0: This mutation can be originally modeled.	3aa	0aa	Fancc	ENSMUSG00000021461.18	ENSMUST00000163091.8	chr13	15	-	SNP	Missense	E_7	63488164.0	63488164.0	C	G	ENSMUST00000163091.8:c.815G>C	R272T	63488164.0	63488164.0	C	G	ENSMUST00000163091.8:c.815G>C	R272T	CLINVAR-H1092019	CLINVAR-H1092019-M01-V01	CLINVAR	2016688.0	False	False	False	False	False	3
FANCC	ENSG00000158169.7	ENST00000289081.3	chr9	14	-	True	97897660	97897660	T	C	ENST00000289081.3:c.811A>G	R271G	Missense	E_7	SNP	True	0	Class 0: This mutation can be originally modeled.	3aa	0aa	Fancc	ENSMUSG00000021461.18	ENSMUST00000163091.8	chr13	15	-	SNP	Missense	E_7	63488165.0	63488165.0	T	C	ENSMUST00000163091.8:c.814A>G	R272G	63488165.0	63488165.0	T	C	ENSMUST00000163091.8:c.814A>G	R272G	CLINVAR-H1092020	CLINVAR-H1092020-M01-V01	CLINVAR	1387823.0	False	False	False	False	False	3
FANCC	ENSG00000158169.7	ENST00000289081.3	chr9	14	-	True	97897663	97897663	T	A	ENST00000289081.3:c.808A>T	R270*	Nonsense	E_7	SNP	True	0	Class 0: This mutation can be originally modeled.	2aa	1aa	Fancc	ENSMUSG00000021461.18	ENSMUST00000163091.8	chr13	15	-	SNP	Nonsense	E_7	63488168.0	63488168.0	T	A	ENSMUST00000163091.8:c.811A>T	R271*	63488168.0	63488168.0	T	A	ENSMUST00000163091.8:c.811A>T	R271*	CLINVAR-H1092021	CLINVAR-H1092021-M01-V01	CLINVAR	420449.0	False	False	False	False	False	3
FANCC	ENSG00000158169.7	ENST00000289081.3	chr9	14	-	True	97897664	97897664	C	T	ENST00000289081.3:c.807G>A	L269delinsL	Silent	E_7	SNP	True	0	Class 0: This mutation can be originally modeled.	1aa	2aa	Fancc	ENSMUSG00000021461.18	ENSMUST00000163091.8	chr13	15	-	SNP	Silent	E_7	63488169.0	63488169.0	C	T	ENSMUST00000163091.8:c.810G>A	L270delinsL	63488169.0	63488169.0	C	T	ENSMUST00000163091.8:c.810G>A	L270delinsL	CLINVAR-H1092022	CLINVAR-H1092022-M01-V01	CLINVAR	1546633.0	False	False	False	False	False	3
FANCC	ENSG00000158169.7	ENST00000289081.3	chr9	14	-	True	97897666	97897666	G	C	ENST00000289081.3:c.805C>G	L269V	Missense	E_7	SNP	True	0	Class 0: This mutation can be originally modeled.	1aa	2aa	Fancc	ENSMUSG00000021461.18	ENSMUST00000163091.8	chr13	15	-	SNP	Missense	E_7	63488171.0	63488171.0	G	C	ENSMUST00000163091.8:c.808C>G	L270V	63488171.0	63488171.0	G	C	ENSMUST00000163091.8:c.808C>G	L270V	CLINVAR-H1092023	CLINVAR-H1092023-M01-V01	CLINVAR	1761836.0	False	False	False	False	False	3
FANCC	ENSG00000158169.7	ENST00000289081.3	chr9	14	-	True	97897668	97897668	C	T	ENST00000289081.3:c.803G>A	C268Y	Missense	E_7	SNP	True	0	Class 0: This mutation can be originally modeled.	0aa	3aa	Fancc	ENSMUSG00000021461.18	ENSMUST00000163091.8	chr13	15	-	SNP	Missense	E_7	63488173.0	63488173.0	C	T	ENSMUST00000163091.8:c.806G>A	C269Y	63488173.0	63488173.0	C	T	ENSMUST00000163091.8:c.806G>A	C269Y	CLINVAR-H1092024	CLINVAR-H1092024-M01-V01	CLINVAR	1478209.0	False	False	False	False	False	3
FANCC	ENSG00000158169.7	ENST00000289081.3	chr9	14	-	True	97897669	97897669	A	C	ENST00000289081.3:c.802T>G	C268G	Missense	E_7	SNP	True	0	Class 0: This mutation can be originally modeled.	0aa	3aa	Fancc	ENSMUSG00000021461.18	ENSMUST00000163091.8	chr13	15	-	SNP	Missense	E_7	63488174.0	63488174.0	A	C	ENSMUST00000163091.8:c.805T>G	C269G	63488174.0	63488174.0	A	C	ENSMUST00000163091.8:c.805T>G	C269G	CLINVAR-H1092025	CLINVAR-H1092025-M01-V01	CLINVAR	2585988.0	False	False	False	False	False	3
FANCC	ENSG00000158169.7	ENST00000289081.3	chr9	14	-	True	97897669	97897669	A	T	ENST00000289081.3:c.802T>A	C268S	Missense	E_7	SNP	True	0	Class 0: This mutation can be originally modeled.	0aa	3aa	Fancc	ENSMUSG00000021461.18	ENSMUST00000163091.8	chr13	15	-	SNP	Missense	E_7	63488174.0	63488174.0	A	T	ENSMUST00000163091.8:c.805T>A	C269S	63488174.0	63488174.0	A	T	ENSMUST00000163091.8:c.805T>A	C269S	CLINVAR-H1092026	CLINVAR-H1092026-M01-V01	CLINVAR	182479.0	False	False	False	False	False	3
FANCC	ENSG00000158169.7	ENST00000289081.3	chr9	14	-	True	97897679	97897679	A	C	ENST00000289081.3:c.792T>G	S264R	Missense	E_7	SNP	True	0	Class 0: This mutation can be originally modeled.	1aa	0aa	Fancc	ENSMUSG00000021461.18	ENSMUST00000163091.8	chr13	15	-	SNP	Missense	E_7	63488184.0	63488184.0	G	C	ENSMUST00000163091.8:c.795C>G	S265R	63488184.0	63488184.0	G	C	ENSMUST00000163091.8:c.795C>G	S265R	CLINVAR-H1092033	CLINVAR-H1092033-M01-V01	CLINVAR	182477.0	False	False	False	False	False	1
FANCC	ENSG00000158169.7	ENST00000289081.3	chr9	14	-	True	97897681	97897681	T	C	ENST00000289081.3:c.790A>G	S264G	Missense	E_7	SNP	True	0	Class 0: This mutation can be originally modeled.	1aa	0aa	Fancc	ENSMUSG00000021461.18	ENSMUST00000163091.8	chr13	15	-	SNP	Missense	E_7	63488186.0	63488186.0	T	C	ENSMUST00000163091.8:c.793A>G	S265G	63488186.0	63488186.0	T	C	ENSMUST00000163091.8:c.793A>G	S265G	CLINVAR-H1092034	CLINVAR-H1092034-M01-V01	CLINVAR	220568.0	False	False	False	False	False	1
FANCC	ENSG00000158169.7	ENST00000289081.3	chr9	14	-	True	97897688	97897688	T	A	ENST00000289081.3:c.783A>T	L261delinsL	Silent	E_7	SNP	True	0	Class 0: This mutation can be originally modeled.	6aa	0aa	Fancc	ENSMUSG00000021461.18	ENSMUST00000163091.8	chr13	15	-	SNP	Silent	E_7	63488193.0	63488193.0	A	A	ENSMUST00000163091.8:c.786T>T	L262delinsL	63488193.0	63488193.0	A	A	ENSMUST00000163091.8:c.786T>T	L262delinsL	CLINVAR-H1092037	CLINVAR-H1092037-M01-V01	CLINVAR	1118381.0	False	False	False	False	False	6
FANCC	ENSG00000158169.7	ENST00000289081.3	chr9	14	-	True	97897688	97897688	T	C	ENST00000289081.3:c.783A>G	L261delinsL	Silent	E_7	SNP	True	0	Class 0: This mutation can be originally modeled.	6aa	0aa	Fancc	ENSMUSG00000021461.18	ENSMUST00000163091.8	chr13	15	-	SNP	Silent	E_7	63488193.0	63488193.0	A	C	ENSMUST00000163091.8:c.786T>G	L262delinsL	63488193.0	63488193.0	A	C	ENSMUST00000163091.8:c.786T>G	L262delinsL	CLINVAR-H1092038	CLINVAR-H1092038-M01-V01	CLINVAR	1573591.0	False	False	False	False	False	6
FANCC	ENSG00000158169.7	ENST00000289081.3	chr9	14	-	True	97897688	97897688	T	G	ENST00000289081.3:c.783A>C	L261delinsL	Silent	E_7	SNP	True	0	Class 0: This mutation can be originally modeled.	6aa	0aa	Fancc	ENSMUSG00000021461.18	ENSMUST00000163091.8	chr13	15	-	SNP	Silent	E_7	63488193.0	63488193.0	A	G	ENSMUST00000163091.8:c.786T>C	L262delinsL	63488193.0	63488193.0	A	G	ENSMUST00000163091.8:c.786T>C	L262delinsL	CLINVAR-H1092039	CLINVAR-H1092039-M01-V01	CLINVAR	415740.0	False	False	False	False	False	6
FANCC	ENSG00000158169.7	ENST00000289081.3	chr9	14	-	True	97897693	97897693	T	C	ENST00000289081.3:c.778A>G	K260E	Missense	E_7	SNP	True	0	Class 0: This mutation can be originally modeled.	5aa	1aa	Fancc	ENSMUSG00000021461.18	ENSMUST00000163091.8	chr13	15	-	SNP	Missense	E_7	63488198.0	63488198.0	T	C	ENSMUST00000163091.8:c.781A>G	K261E	63488198.0	63488198.0	T	C	ENSMUST00000163091.8:c.781A>G	K261E	CLINVAR-H1092041	CLINVAR-H1092041-M01-V01	CLINVAR	960051.0	False	False	False	False	False	6
FANCC	ENSG00000158169.7	ENST00000289081.3	chr9	14	-	True	97897698	97897698	A	G	ENST00000289081.3:c.773T>C	F258S	Missense	E_7	SNP	True	0	Class 0: This mutation can be originally modeled.	3aa	3aa	Fancc	ENSMUSG00000021461.18	ENSMUST00000163091.8	chr13	15	-	SNP	Missense	E_7	63488203.0	63488203.0	A	G	ENSMUST00000163091.8:c.776T>C	F259S	63488203.0	63488203.0	A	G	ENSMUST00000163091.8:c.776T>C	F259S	CLINVAR-H1092042	CLINVAR-H1092042-M01-V01	CLINVAR	1995282.0	False	False	False	False	False	6
FANCC	ENSG00000158169.7	ENST00000289081.3	chr9	14	-	True	97897701	97897701	A	G	ENST00000289081.3:c.770T>C	L257P	Missense	E_7	SNP	True	0	Class 0: This mutation can be originally modeled.	2aa	4aa	Fancc	ENSMUSG00000021461.18	ENSMUST00000163091.8	chr13	15	-	SNP	Missense	E_7	63488206.0	63488206.0	A	G	ENSMUST00000163091.8:c.773T>C	L258P	63488206.0	63488206.0	A	G	ENSMUST00000163091.8:c.773T>C	L258P	CLINVAR-H1092043	CLINVAR-H1092043-M01-V01	CLINVAR	409655.0	False	False	False	False	False	6
FANCC	ENSG00000158169.7	ENST00000289081.3	chr9	14	-	True	97897704	97897704	T	C	ENST00000289081.3:c.767A>G	H256R	Missense	E_7	SNP	True	0	Class 0: This mutation can be originally modeled.	1aa	5aa	Fancc	ENSMUSG00000021461.18	ENSMUST00000163091.8	chr13	15	-	SNP	Missense	E_7	63488209.0	63488209.0	T	C	ENSMUST00000163091.8:c.770A>G	H257R	63488209.0	63488209.0	T	C	ENSMUST00000163091.8:c.770A>G	H257R	CLINVAR-H1092044	CLINVAR-H1092044-M01-V01	CLINVAR	182476.0	False	False	False	False	False	6
FANCC	ENSG00000158169.7	ENST00000289081.3	chr9	14	-	True	97897704	97897704	T	G	ENST00000289081.3:c.767A>C	H256P	Missense	E_7	SNP	True	0	Class 0: This mutation can be originally modeled.	1aa	5aa	Fancc	ENSMUSG00000021461.18	ENSMUST00000163091.8	chr13	15	-	SNP	Missense	E_7	63488209.0	63488209.0	T	G	ENSMUST00000163091.8:c.770A>C	H257P	63488209.0	63488209.0	T	G	ENSMUST00000163091.8:c.770A>C	H257P	CLINVAR-H1092045	CLINVAR-H1092045-M01-V01	CLINVAR	1760094.0	False	False	False	False	False	6
FANCC	ENSG00000158169.7	ENST00000289081.3	chr9	14	-	True	97897706	97897706	C	T	ENST00000289081.3:c.765G>A	L255delinsL	Silent	E_7	SNP	True	0	Class 0: This mutation can be originally modeled.	0aa	6aa	Fancc	ENSMUSG00000021461.18	ENSMUST00000163091.8	chr13	15	-	SNP	Silent	E_7	63488211.0	63488211.0	C	T	ENSMUST00000163091.8:c.768G>A	L256delinsL	63488211.0	63488211.0	C	T	ENSMUST00000163091.8:c.768G>A	L256delinsL	CLINVAR-H1092046	CLINVAR-H1092046-M01-V01	CLINVAR	796736.0	False	False	False	False	False	6
FANCC	ENSG00000158169.7	ENST00000289081.3	chr9	14	-	True	97897707	97897707	A	G	ENST00000289081.3:c.764T>C	L255P	Missense	E_7	SNP	True	0	Class 0: This mutation can be originally modeled.	0aa	6aa	Fancc	ENSMUSG00000021461.18	ENSMUST00000163091.8	chr13	15	-	SNP	Missense	E_7	63488212.0	63488212.0	A	G	ENSMUST00000163091.8:c.767T>C	L256P	63488212.0	63488212.0	A	G	ENSMUST00000163091.8:c.767T>C	L256P	CLINVAR-H1092047	CLINVAR-H1092047-M01-V01	CLINVAR	1384894.0	False	False	False	False	False	6
FANCC	ENSG00000158169.7	ENST00000289081.3	chr9	14	-	True	97897708	97897708	G	A	ENST00000289081.3:c.763C>T	L255delinsL	Silent	E_7	SNP	True	0	Class 0: This mutation can be originally modeled.	0aa	6aa	Fancc	ENSMUSG00000021461.18	ENSMUST00000163091.8	chr13	15	-	SNP	Silent	E_7	63488213.0	63488213.0	G	A	ENSMUST00000163091.8:c.766C>T	L256delinsL	63488213.0	63488213.0	G	A	ENSMUST00000163091.8:c.766C>T	L256delinsL	CLINVAR-H1092048	CLINVAR-H1092048-M01-V01	CLINVAR	1759929.0	False	False	False	False	False	6
FANCC	ENSG00000158169.7	ENST00000289081.3	chr9	14	-	True	97897712	97897712	T	A	ENST00000289081.3:c.759A>T	A253delinsA	Silent	E_7	SNP	True	0	Class 0: This mutation can be originally modeled.	8aa	0aa	Fancc	ENSMUSG00000021461.18	ENSMUST00000163091.8	chr13	15	-	SNP	Silent	E_7	63488217.0	63488217.0	T	A	ENSMUST00000163091.8:c.762A>T	A254delinsA	63488217.0	63488217.0	T	A	ENSMUST00000163091.8:c.762A>T	A254delinsA	CLINVAR-H1092051	CLINVAR-H1092051-M01-V01	CLINVAR	2009134.0	False	False	False	False	False	8
FANCC	ENSG00000158169.7	ENST00000289081.3	chr9	14	-	True	97897712	97897712	T	C	ENST00000289081.3:c.759A>G	A253delinsA	Silent	E_7	SNP	True	0	Class 0: This mutation can be originally modeled.	8aa	0aa	Fancc	ENSMUSG00000021461.18	ENSMUST00000163091.8	chr13	15	-	SNP	Silent	E_7	63488217.0	63488217.0	T	C	ENSMUST00000163091.8:c.762A>G	A254delinsA	63488217.0	63488217.0	T	C	ENSMUST00000163091.8:c.762A>G	A254delinsA	CLINVAR-H1092052	CLINVAR-H1092052-M01-V01	CLINVAR	1759684.0	False	False	False	False	False	8
FANCC	ENSG00000158169.7	ENST00000289081.3	chr9	14	-	True	97897719	97897719	T	C	ENST00000289081.3:c.752A>G	E251G	Missense	E_7	SNP	True	0	Class 0: This mutation can be originally modeled.	6aa	2aa	Fancc	ENSMUSG00000021461.18	ENSMUST00000163091.8	chr13	15	-	SNP	Missense	E_7	63488224.0	63488224.0	T	C	ENSMUST00000163091.8:c.755A>G	E252G	63488224.0	63488224.0	T	C	ENSMUST00000163091.8:c.755A>G	E252G	CLINVAR-H1092053	CLINVAR-H1092053-M01-V01	CLINVAR	1759360.0	False	False	False	False	False	8
FANCC	ENSG00000158169.7	ENST00000289081.3	chr9	14	-	True	97897722	97897722	A	G	ENST00000289081.3:c.749T>C	L250P	Missense	E_7	SNP	True	0	Class 0: This mutation can be originally modeled.	5aa	3aa	Fancc	ENSMUSG00000021461.18	ENSMUST00000163091.8	chr13	15	-	SNP	Missense	E_7	63488227.0	63488227.0	A	G	ENSMUST00000163091.8:c.752T>C	L251P	63488227.0	63488227.0	A	G	ENSMUST00000163091.8:c.752T>C	L251P	CLINVAR-H1092055	CLINVAR-H1092055-M01-V01	CLINVAR	1010293.0	False	False	False	False	False	8
FANCC	ENSG00000158169.7	ENST00000289081.3	chr9	14	-	True	97897723	97897723	G	A	ENST00000289081.3:c.748C>T	L250F	Missense	E_7	SNP	True	0	Class 0: This mutation can be originally modeled.	5aa	3aa	Fancc	ENSMUSG00000021461.18	ENSMUST00000163091.8	chr13	15	-	SNP	Missense	E_7	63488228.0	63488228.0	G	A	ENSMUST00000163091.8:c.751C>T	L251F	63488228.0	63488228.0	G	A	ENSMUST00000163091.8:c.751C>T	L251F	CLINVAR-H1092056	CLINVAR-H1092056-M01-V01	CLINVAR	1024372.0	False	False	False	False	False	8
FANCC	ENSG00000158169.7	ENST00000289081.3	chr9	14	-	True	97897723	97897723	G	T	ENST00000289081.3:c.748C>A	L250I	Missense	E_7	SNP	True	0	Class 0: This mutation can be originally modeled.	5aa	3aa	Fancc	ENSMUSG00000021461.18	ENSMUST00000163091.8	chr13	15	-	SNP	Missense	E_7	63488228.0	63488228.0	G	T	ENSMUST00000163091.8:c.751C>A	L251I	63488228.0	63488228.0	G	T	ENSMUST00000163091.8:c.751C>A	L251I	CLINVAR-H1092057	CLINVAR-H1092057-M01-V01	CLINVAR	234480.0	False	False	False	False	False	8
FANCC	ENSG00000158169.7	ENST00000289081.3	chr9	14	-	True	97897726	97897726	T	C	ENST00000289081.3:c.745A>G	S249G	Missense	E_7	SNP	True	0	Class 0: This mutation can be originally modeled.	4aa	4aa	Fancc	ENSMUSG00000021461.18	ENSMUST00000163091.8	chr13	15	-	SNP	Missense	E_7	63488231.0	63488231.0	T	C	ENSMUST00000163091.8:c.748A>G	S250G	63488231.0	63488231.0	T	C	ENSMUST00000163091.8:c.748A>G	S250G	CLINVAR-H1092058	CLINVAR-H1092058-M01-V01	CLINVAR	420182.0	False	False	False	False	False	8
FANCC	ENSG00000158169.7	ENST00000289081.3	chr9	14	-	True	97897727	97897727	G	A	ENST00000289081.3:c.744C>T	P248delinsP	Silent	E_7	SNP	True	0	Class 0: This mutation can be originally modeled.	3aa	5aa	Fancc	ENSMUSG00000021461.18	ENSMUST00000163091.8	chr13	15	-	SNP	Silent	E_7	63488232.0	63488232.0	G	A	ENSMUST00000163091.8:c.747C>T	P249delinsP	63488232.0	63488232.0	G	A	ENSMUST00000163091.8:c.747C>T	P249delinsP	CLINVAR-H1092059	CLINVAR-H1092059-M01-V01	CLINVAR	1127041.0	False	False	False	False	False	8
FANCC	ENSG00000158169.7	ENST00000289081.3	chr9	14	-	True	97897727	97897727	G	C	ENST00000289081.3:c.744C>G	P248delinsP	Silent	E_7	SNP	True	0	Class 0: This mutation can be originally modeled.	3aa	5aa	Fancc	ENSMUSG00000021461.18	ENSMUST00000163091.8	chr13	15	-	SNP	Silent	E_7	63488232.0	63488232.0	G	C	ENSMUST00000163091.8:c.747C>G	P249delinsP	63488232.0	63488232.0	G	C	ENSMUST00000163091.8:c.747C>G	P249delinsP	CLINVAR-H1092060	CLINVAR-H1092060-M01-V01	CLINVAR	1671895.0	False	False	False	False	False	8
FANCC	ENSG00000158169.7	ENST00000289081.3	chr9	14	-	True	97897728	97897728	G	C	ENST00000289081.3:c.743C>G	P248R	Missense	E_7	SNP	True	0	Class 0: This mutation can be originally modeled.	3aa	5aa	Fancc	ENSMUSG00000021461.18	ENSMUST00000163091.8	chr13	15	-	SNP	Missense	E_7	63488233.0	63488233.0	G	C	ENSMUST00000163091.8:c.746C>G	P249R	63488233.0	63488233.0	G	C	ENSMUST00000163091.8:c.746C>G	P249R	CLINVAR-H1092061	CLINVAR-H1092061-M01-V01	CLINVAR	1758918.0	False	False	False	False	False	8
FANCC	ENSG00000158169.7	ENST00000289081.3	chr9	14	-	True	97897729	97897729	G	A	ENST00000289081.3:c.742C>T	P248S	Missense	E_7	SNP	True	0	Class 0: This mutation can be originally modeled.	3aa	5aa	Fancc	ENSMUSG00000021461.18	ENSMUST00000163091.8	chr13	15	-	SNP	Missense	E_7	63488234.0	63488234.0	G	A	ENSMUST00000163091.8:c.745C>T	P249S	63488234.0	63488234.0	G	A	ENSMUST00000163091.8:c.745C>T	P249S	CLINVAR-H1092062	CLINVAR-H1092062-M01-V01	CLINVAR	1758873.0	False	False	False	False	False	8
FANCC	ENSG00000158169.7	ENST00000289081.3	chr9	14	-	True	97897732	97897732	G	A	ENST00000289081.3:c.739C>T	L247F	Missense	E_7	SNP	True	0	Class 0: This mutation can be originally modeled.	2aa	6aa	Fancc	ENSMUSG00000021461.18	ENSMUST00000163091.8	chr13	15	-	SNP	Missense	E_7	63488237.0	63488237.0	G	A	ENSMUST00000163091.8:c.742C>T	L248F	63488237.0	63488237.0	G	A	ENSMUST00000163091.8:c.742C>T	L248F	CLINVAR-H1092063	CLINVAR-H1092063-M01-V01	CLINVAR	449020.0	False	False	False	False	False	8
FANCC	ENSG00000158169.7	ENST00000289081.3	chr9	14	-	True	97897733	97897733	G	A	ENST00000289081.3:c.738C>T	H246delinsH	Silent	E_7	SNP	True	0	Class 0: This mutation can be originally modeled.	1aa	7aa	Fancc	ENSMUSG00000021461.18	ENSMUST00000163091.8	chr13	15	-	SNP	Silent	E_7	63488238.0	63488238.0	A	A	ENSMUST00000163091.8:c.741T>T	H247delinsH	63488238.0	63488238.0	A	A	ENSMUST00000163091.8:c.741T>T	H247delinsH	CLINVAR-H1092064	CLINVAR-H1092064-M01-V01	CLINVAR	514423.0	False	False	False	False	False	8
FANCC	ENSG00000158169.7	ENST00000289081.3	chr9	14	-	True	97897734	97897734	T	C	ENST00000289081.3:c.737A>G	H246R	Missense	E_7	SNP	True	0	Class 0: This mutation can be originally modeled.	1aa	7aa	Fancc	ENSMUSG00000021461.18	ENSMUST00000163091.8	chr13	15	-	SNP	Missense	E_7	63488239.0	63488239.0	T	C	ENSMUST00000163091.8:c.740A>G	H247R	63488239.0	63488239.0	T	C	ENSMUST00000163091.8:c.740A>G	H247R	CLINVAR-H1092065	CLINVAR-H1092065-M01-V01	CLINVAR	2450922.0	False	False	False	False	False	8
FANCC	ENSG00000158169.7	ENST00000289081.3	chr9	14	-	True	97897736	97897736	C	A	ENST00000289081.3:c.735G>T	R245delinsR	Silent	E_7	SNP	True	0	Class 0: This mutation can be originally modeled.	0aa	8aa	Fancc	ENSMUSG00000021461.18	ENSMUST00000163091.8	chr13	15	-	SNP	Silent	E_7	63488241.0	63488241.0	C	A	ENSMUST00000163091.8:c.738G>T	R246delinsR	63488241.0	63488241.0	C	A	ENSMUST00000163091.8:c.738G>T	R246delinsR	CLINVAR-H1092066	CLINVAR-H1092066-M01-V01	CLINVAR	826987.0	False	False	False	False	False	8
FANCC	ENSG00000158169.7	ENST00000289081.3	chr9	14	-	True	97897736	97897736	C	T	ENST00000289081.3:c.735G>A	R245delinsR	Silent	E_7	SNP	True	0	Class 0: This mutation can be originally modeled.	0aa	8aa	Fancc	ENSMUSG00000021461.18	ENSMUST00000163091.8	chr13	15	-	SNP	Silent	E_7	63488241.0	63488241.0	C	T	ENSMUST00000163091.8:c.738G>A	R246delinsR	63488241.0	63488241.0	C	T	ENSMUST00000163091.8:c.738G>A	R246delinsR	CLINVAR-H1092067	CLINVAR-H1092067-M01-V01	CLINVAR	1573384.0	False	False	False	False	False	8
FANCC	ENSG00000158169.7	ENST00000289081.3	chr9	14	-	True	97897737	97897737	C	T	ENST00000289081.3:c.734G>A	R245Q	Missense	E_7	SNP	True	0	Class 0: This mutation can be originally modeled.	0aa	8aa	Fancc	ENSMUSG00000021461.18	ENSMUST00000163091.8	chr13	15	-	SNP	Missense	E_7	63488242.0	63488242.0	C	T	ENSMUST00000163091.8:c.737G>A	R246Q	63488242.0	63488242.0	C	T	ENSMUST00000163091.8:c.737G>A	R246Q	CLINVAR-H1092068	CLINVAR-H1092068-M01-V01	CLINVAR	1014542.0	False	False	False	False	False	8
FANCC	ENSG00000158169.7	ENST00000289081.3	chr9	14	-	True	97897738	97897738	G	A	ENST00000289081.3:c.733C>T	R245W	Missense	E_7	SNP	True	0	Class 0: This mutation can be originally modeled.	0aa	8aa	Fancc	ENSMUSG00000021461.18	ENSMUST00000163091.8	chr13	15	-	SNP	Missense	E_7	63488243.0	63488243.0	G	A	ENSMUST00000163091.8:c.736C>T	R246W	63488243.0	63488243.0	G	A	ENSMUST00000163091.8:c.736C>T	R246W	CLINVAR-H1092069	CLINVAR-H1092069-M01-V01	CLINVAR	219908.0	False	False	False	False	False	8
FANCC	ENSG00000158169.7	ENST00000289081.3	chr9	14	-	True	97897738	97897738	G	C	ENST00000289081.3:c.733C>G	R245G	Missense	E_7	SNP	True	0	Class 0: This mutation can be originally modeled.	0aa	8aa	Fancc	ENSMUSG00000021461.18	ENSMUST00000163091.8	chr13	15	-	SNP	Missense	E_7	63488243.0	63488243.0	G	C	ENSMUST00000163091.8:c.736C>G	R246G	63488243.0	63488243.0	G	C	ENSMUST00000163091.8:c.736C>G	R246G	CLINVAR-H1092070	CLINVAR-H1092070-M01-V01	CLINVAR	1939453.0	False	False	False	False	False	8
FANCC	ENSG00000158169.7	ENST00000289081.3	chr9	14	-	True	97897742	97897742	C	T	ENST00000289081.3:c.729G>A	W243*	Nonsense	E_7	SNP	True	0	Class 0: This mutation can be originally modeled.	1aa	0aa	Fancc	ENSMUSG00000021461.18	ENSMUST00000163091.8	chr13	15	-	SNP	Nonsense	E_7	63488247.0	63488247.0	C	T	ENSMUST00000163091.8:c.732G>A	W244*	63488247.0	63488247.0	C	T	ENSMUST00000163091.8:c.732G>A	W244*	CLINVAR-H1092071	CLINVAR-H1092071-M01-V01	CLINVAR	826952.0	False	False	False	False	False	1
FANCC	ENSG00000158169.7	ENST00000289081.3	chr9	14	-	True	97897745	97897745	G	A	ENST00000289081.3:c.726C>T	L242delinsL	Silent	E_7	SNP	True	0	Class 0: This mutation can be originally modeled.	0aa	1aa	Fancc	ENSMUSG00000021461.18	ENSMUST00000163091.8	chr13	15	-	SNP	Silent	E_7	63488250.0	63488250.0	G	A	ENSMUST00000163091.8:c.729C>T	L243delinsL	63488250.0	63488250.0	G	A	ENSMUST00000163091.8:c.729C>T	L243delinsL	CLINVAR-H1092072	CLINVAR-H1092072-M01-V01	CLINVAR	2450941.0	False	False	False	False	False	1
FANCC	ENSG00000158169.7	ENST00000289081.3	chr9	14	-	True	97897746	97897746	A	G	ENST00000289081.3:c.725T>C	L242P	Missense	E_7	SNP	True	0	Class 0: This mutation can be originally modeled.	0aa	1aa	Fancc	ENSMUSG00000021461.18	ENSMUST00000163091.8	chr13	15	-	SNP	Missense	E_7	63488251.0	63488251.0	A	G	ENSMUST00000163091.8:c.728T>C	L243P	63488251.0	63488251.0	A	G	ENSMUST00000163091.8:c.728T>C	L243P	CLINVAR-H1092073	CLINVAR-H1092073-M01-V01	CLINVAR	1757962.0	False	False	False	False	False	1
FANCC	ENSG00000158169.7	ENST00000289081.3	chr9	14	-	True	97897751	97897751	G	T	ENST00000289081.3:c.720C>A	V240delinsV	Silent	E_7	SNP	True	0	Class 0: This mutation can be originally modeled.	1aa	0aa	Fancc	ENSMUSG00000021461.18	ENSMUST00000163091.8	chr13	15	-	SNP	Silent	E_7	63488256.0	63488256.0	G	T	ENSMUST00000163091.8:c.723C>A	V241delinsV	63488256.0	63488256.0	G	T	ENSMUST00000163091.8:c.723C>A	V241delinsV	CLINVAR-H1092077	CLINVAR-H1092077-M01-V01	CLINVAR	1146633.0	False	False	False	False	False	1
FANCC	ENSG00000158169.7	ENST00000289081.3	chr9	14	-	True	97897752	97897752	A	G	ENST00000289081.3:c.719T>C	V240A	Missense	E_7	SNP	True	0	Class 0: This mutation can be originally modeled.	1aa	0aa	Fancc	ENSMUSG00000021461.18	ENSMUST00000163091.8	chr13	15	-	SNP	Missense	E_7	63488257.0	63488257.0	A	G	ENSMUST00000163091.8:c.722T>C	V241A	63488257.0	63488257.0	A	G	ENSMUST00000163091.8:c.722T>C	V241A	CLINVAR-H1092078	CLINVAR-H1092078-M01-V01	CLINVAR	1757631.0	False	False	False	False	False	1
FANCC	ENSG00000158169.7	ENST00000289081.3	chr9	14	-	True	97897753	97897753	C	T	ENST00000289081.3:c.718G>A	V240I	Missense	E_7	SNP	True	0	Class 0: This mutation can be originally modeled.	1aa	0aa	Fancc	ENSMUSG00000021461.18	ENSMUST00000163091.8	chr13	15	-	SNP	Missense	E_7	63488258.0	63488258.0	C	T	ENSMUST00000163091.8:c.721G>A	V241I	63488258.0	63488258.0	C	T	ENSMUST00000163091.8:c.721G>A	V241I	CLINVAR-H1092079	CLINVAR-H1092079-M01-V01	CLINVAR	1398422.0	False	False	False	False	False	1
FANCC	ENSG00000158169.7	ENST00000289081.3	chr9	14	-	True	97897766	97897766	G	A	ENST00000289081.3:c.705C>T	P235delinsP	Silent	E_7	SNP	True	0	Class 0: This mutation can be originally modeled.	1aa	0aa	Fancc	ENSMUSG00000021461.18	ENSMUST00000163091.8	chr13	15	-	SNP	Silent	E_7	63488271.0	63488271.0	G	A	ENSMUST00000163091.8:c.708C>T	P236delinsP	63488271.0	63488271.0	G	A	ENSMUST00000163091.8:c.708C>T	P236delinsP	CLINVAR-H1092088	CLINVAR-H1092088-M01-V01	CLINVAR	137276.0	False	False	False	False	False	1
FANCC	ENSG00000158169.7	ENST00000289081.3	chr9	14	-	True	97897767	97897767	G	A	ENST00000289081.3:c.704C>T	P235L	Missense	E_7	SNP	True	0	Class 0: This mutation can be originally modeled.	1aa	0aa	Fancc	ENSMUSG00000021461.18	ENSMUST00000163091.8	chr13	15	-	SNP	Missense	E_7	63488272.0	63488272.0	G	A	ENSMUST00000163091.8:c.707C>T	P236L	63488272.0	63488272.0	G	A	ENSMUST00000163091.8:c.707C>T	P236L	CLINVAR-H1092089	CLINVAR-H1092089-M01-V01	CLINVAR	2445391.0	False	False	False	False	False	1
FANCC	ENSG00000158169.7	ENST00000289081.3	chr9	14	-	True	97897767	97897767	G	C	ENST00000289081.3:c.704C>G	P235R	Missense	E_7	SNP	True	0	Class 0: This mutation can be originally modeled.	1aa	0aa	Fancc	ENSMUSG00000021461.18	ENSMUST00000163091.8	chr13	15	-	SNP	Missense	E_7	63488272.0	63488272.0	G	C	ENSMUST00000163091.8:c.707C>G	P236R	63488272.0	63488272.0	G	C	ENSMUST00000163091.8:c.707C>G	P236R	CLINVAR-H1092090	CLINVAR-H1092090-M01-V01	CLINVAR	1756870.0	False	False	False	False	False	1
FANCC	ENSG00000158169.7	ENST00000289081.3	chr9	14	-	True	97897771	97897771	G	C	ENST00000289081.3:c.700C>G	L234V	Missense	E_7	SNP	True	0	Class 0: This mutation can be originally modeled.	0aa	1aa	Fancc	ENSMUSG00000021461.18	ENSMUST00000163091.8	chr13	15	-	SNP	Missense	E_7	63488276.0	63488276.0	G	C	ENSMUST00000163091.8:c.703C>G	L235V	63488276.0	63488276.0	G	C	ENSMUST00000163091.8:c.703C>G	L235V	CLINVAR-H1092092	CLINVAR-H1092092-M01-V01	CLINVAR	912565.0	False	False	False	False	False	1
FANCC	ENSG00000158169.7	ENST00000289081.3	chr9	14	-	True	97897778	97897778	C	A	ENST00000289081.3:c.693G>T	K231N	Missense	E_7	SNP	True	0	Class 0: This mutation can be originally modeled.	0aa	1aa	Fancc	ENSMUSG00000021461.18	ENSMUST00000163091.8	chr13	15	-	SNP	Missense	E_7	63488283.0	63488283.0	T	A	ENSMUST00000163091.8:c.696A>T	K232N	63488283.0	63488283.0	T	A	ENSMUST00000163091.8:c.696A>T	K232N	CLINVAR-H1092096	CLINVAR-H1092096-M01-V01	CLINVAR	2565556.0	False	False	False	False	False	1
FANCC	ENSG00000158169.7	ENST00000289081.3	chr9	14	-	True	97897778	97897778	C	T	ENST00000289081.3:c.693G>A	K231delinsK	Silent	E_7	SNP	True	0	Class 0: This mutation can be originally modeled.	0aa	1aa	Fancc	ENSMUSG00000021461.18	ENSMUST00000163091.8	chr13	15	-	SNP	Silent	E_7	63488283.0	63488283.0	T	T	ENSMUST00000163091.8:c.696A>A	K232delinsK	63488283.0	63488283.0	T	T	ENSMUST00000163091.8:c.696A>A	K232delinsK	CLINVAR-H1092097	CLINVAR-H1092097-M01-V01	CLINVAR	701621.0	False	False	False	False	False	1
FANCC	ENSG00000158169.7	ENST00000289081.3	chr9	14	-	True	97897780	97897780	T	C	ENST00000289081.3:c.691A>G	K231E	Missense	E_7	SNP	True	0	Class 0: This mutation can be originally modeled.	0aa	1aa	Fancc	ENSMUSG00000021461.18	ENSMUST00000163091.8	chr13	15	-	SNP	Missense	E_7	63488285.0	63488285.0	T	C	ENSMUST00000163091.8:c.694A>G	K232E	63488285.0	63488285.0	T	C	ENSMUST00000163091.8:c.694A>G	K232E	CLINVAR-H1092099	CLINVAR-H1092099-M01-V01	CLINVAR	1336499.0	False	False	False	False	False	1
FANCC	ENSG00000158169.7	ENST00000289081.3	chr9	14	-	True	97897784	97897784	C	T	ENST00000289081.3:c.687G>A	L229delinsL	Silent	E_7	SNP	True	0	Class 0: This mutation can be originally modeled.	0aa	0aa	Fancc	ENSMUSG00000021461.18	ENSMUST00000163091.8	chr13	15	-	SNP	Silent	E_6	63495236.0	63495236.0	C	T	ENSMUST00000163091.8:c.687G>A	L229delinsL	63495236.0	63495236.0	C	T	ENSMUST00000163091.8:c.687G>A	L229delinsL	CLINVAR-H1092102	CLINVAR-H1092102-M01-V01	CLINVAR	220447.0	False	False	False	False	False	0
FANCC	ENSG00000158169.7	ENST00000289081.3	chr9	14	-	True	97912206	97912206	G	C	ENST00000289081.3:c.685C>G	L229V	Missense	E_6	SNP	True	0	Class 0: This mutation can be originally modeled.	0aa	0aa	Fancc	ENSMUSG00000021461.18	ENSMUST00000163091.8	chr13	15	-	SNP	Missense	E_6	63495238.0	63495238.0	A	C	ENSMUST00000163091.8:c.685T>G	L229V	63495238.0	63495238.0	A	C	ENSMUST00000163091.8:c.685T>G	L229V	CLINVAR-H1092127	CLINVAR-H1092127-M01-V01	CLINVAR	1755825.0	False	False	False	False	False	0
FANCC	ENSG00000158169.7	ENST00000289081.3	chr9	14	-	True	97912213	97912213	G	A	ENST00000289081.3:c.678C>T	A226delinsA	Silent	E_6	SNP	True	0	Class 0: This mutation can be originally modeled.	9aa	0aa	Fancc	ENSMUSG00000021461.18	ENSMUST00000163091.8	chr13	15	-	SNP	Silent	E_6	63495242.0	63495242.0	G	A	ENSMUST00000163091.8:c.681C>T	A227delinsA	63495242.0	63495242.0	G	A	ENSMUST00000163091.8:c.681C>T	A227delinsA	CLINVAR-H1092134	CLINVAR-H1092134-M01-V01	CLINVAR	826621.0	False	False	False	False	False	9
FANCC	ENSG00000158169.7	ENST00000289081.3	chr9	14	-	True	97912214	97912214	G	A	ENST00000289081.3:c.677C>T	A226V	Missense	E_6	SNP	True	0	Class 0: This mutation can be originally modeled.	9aa	0aa	Fancc	ENSMUSG00000021461.18	ENSMUST00000163091.8	chr13	15	-	SNP	Missense	E_6	63495243.0	63495243.0	G	A	ENSMUST00000163091.8:c.680C>T	A227V	63495243.0	63495243.0	G	A	ENSMUST00000163091.8:c.680C>T	A227V	CLINVAR-H1092135	CLINVAR-H1092135-M01-V01	CLINVAR	826615.0	False	False	False	False	False	9
FANCC	ENSG00000158169.7	ENST00000289081.3	chr9	14	-	True	97912214	97912214	G	T	ENST00000289081.3:c.677C>A	A226D	Missense	E_6	SNP	True	0	Class 0: This mutation can be originally modeled.	9aa	0aa	Fancc	ENSMUSG00000021461.18	ENSMUST00000163091.8	chr13	15	-	SNP	Missense	E_6	63495243.0	63495243.0	G	T	ENSMUST00000163091.8:c.680C>A	A227D	63495243.0	63495243.0	G	T	ENSMUST00000163091.8:c.680C>A	A227D	CLINVAR-H1092136	CLINVAR-H1092136-M01-V01	CLINVAR	826613.0	False	False	False	False	False	9
FANCC	ENSG00000158169.7	ENST00000289081.3	chr9	14	-	True	97912215	97912215	C	T	ENST00000289081.3:c.676G>A	A226T	Missense	E_6	SNP	True	0	Class 0: This mutation can be originally modeled.	9aa	0aa	Fancc	ENSMUSG00000021461.18	ENSMUST00000163091.8	chr13	15	-	SNP	Missense	E_6	63495244.0	63495244.0	C	T	ENSMUST00000163091.8:c.679G>A	A227T	63495244.0	63495244.0	C	T	ENSMUST00000163091.8:c.679G>A	A227T	CLINVAR-H1092137	CLINVAR-H1092137-M01-V01	CLINVAR	1755342.0	False	False	False	False	False	9
FANCC	ENSG00000158169.7	ENST00000289081.3	chr9	14	-	True	97912216	97912216	C	T	ENST00000289081.3:c.675G>A	E225delinsE	Silent	E_6	SNP	True	0	Class 0: This mutation can be originally modeled.	8aa	1aa	Fancc	ENSMUSG00000021461.18	ENSMUST00000163091.8	chr13	15	-	SNP	Silent	E_6	63495245.0	63495245.0	C	T	ENSMUST00000163091.8:c.678G>A	E226delinsE	63495245.0	63495245.0	C	T	ENSMUST00000163091.8:c.678G>A	E226delinsE	CLINVAR-H1092138	CLINVAR-H1092138-M01-V01	CLINVAR	701549.0	False	False	False	False	False	9
FANCC	ENSG00000158169.7	ENST00000289081.3	chr9	14	-	True	97912218	97912218	C	A	ENST00000289081.3:c.673G>T	E225*	Nonsense	E_6	SNP	True	0	Class 0: This mutation can be originally modeled.	8aa	1aa	Fancc	ENSMUSG00000021461.18	ENSMUST00000163091.8	chr13	15	-	SNP	Nonsense	E_6	63495247.0	63495247.0	C	A	ENSMUST00000163091.8:c.676G>T	E226*	63495247.0	63495247.0	C	A	ENSMUST00000163091.8:c.676G>T	E226*	CLINVAR-H1092139	CLINVAR-H1092139-M01-V01	CLINVAR	813470.0	False	False	False	False	False	9
FANCC	ENSG00000158169.7	ENST00000289081.3	chr9	14	-	True	97912218	97912218	C	G	ENST00000289081.3:c.673G>C	E225Q	Missense	E_6	SNP	True	0	Class 0: This mutation can be originally modeled.	8aa	1aa	Fancc	ENSMUSG00000021461.18	ENSMUST00000163091.8	chr13	15	-	SNP	Missense	E_6	63495247.0	63495247.0	C	G	ENSMUST00000163091.8:c.676G>C	E226Q	63495247.0	63495247.0	C	G	ENSMUST00000163091.8:c.676G>C	E226Q	CLINVAR-H1092140	CLINVAR-H1092140-M01-V01	CLINVAR	826593.0	False	False	False	False	False	9
FANCC	ENSG00000158169.7	ENST00000289081.3	chr9	14	-	True	97912218	97912218	C	T	ENST00000289081.3:c.673G>A	E225K	Missense	E_6	SNP	True	0	Class 0: This mutation can be originally modeled.	8aa	1aa	Fancc	ENSMUSG00000021461.18	ENSMUST00000163091.8	chr13	15	-	SNP	Missense	E_6	63495247.0	63495247.0	C	T	ENSMUST00000163091.8:c.676G>A	E226K	63495247.0	63495247.0	C	T	ENSMUST00000163091.8:c.676G>A	E226K	CLINVAR-H1092141	CLINVAR-H1092141-M01-V01	CLINVAR	456166.0	False	False	False	False	False	9
FANCC	ENSG00000158169.7	ENST00000289081.3	chr9	14	-	True	97912219	97912219	G	A	ENST00000289081.3:c.672C>T	N224delinsN	Silent	E_6	SNP	True	0	Class 0: This mutation can be originally modeled.	7aa	2aa	Fancc	ENSMUSG00000021461.18	ENSMUST00000163091.8	chr13	15	-	SNP	Silent	E_6	63495248.0	63495248.0	A	A	ENSMUST00000163091.8:c.675T>T	N225delinsN	63495248.0	63495248.0	A	A	ENSMUST00000163091.8:c.675T>T	N225delinsN	CLINVAR-H1092142	CLINVAR-H1092142-M01-V01	CLINVAR	137275.0	False	False	False	False	False	9
FANCC	ENSG00000158169.7	ENST00000289081.3	chr9	14	-	True	97912221	97912221	T	C	ENST00000289081.3:c.670A>G	N224D	Missense	E_6	SNP	True	0	Class 0: This mutation can be originally modeled.	7aa	2aa	Fancc	ENSMUSG00000021461.18	ENSMUST00000163091.8	chr13	15	-	SNP	Missense	E_6	63495250.0	63495250.0	T	C	ENSMUST00000163091.8:c.673A>G	N225D	63495250.0	63495250.0	T	C	ENSMUST00000163091.8:c.673A>G	N225D	CLINVAR-H1092143	CLINVAR-H1092143-M01-V01	CLINVAR	1703365.0	False	False	False	False	False	9
FANCC	ENSG00000158169.7	ENST00000289081.3	chr9	14	-	True	97912222	97912222	T	C	ENST00000289081.3:c.669A>G	V223delinsV	Silent	E_6	SNP	True	0	Class 0: This mutation can be originally modeled.	6aa	3aa	Fancc	ENSMUSG00000021461.18	ENSMUST00000163091.8	chr13	15	-	SNP	Silent	E_6	63495251.0	63495251.0	T	C	ENSMUST00000163091.8:c.672A>G	V224delinsV	63495251.0	63495251.0	T	C	ENSMUST00000163091.8:c.672A>G	V224delinsV	CLINVAR-H1092144	CLINVAR-H1092144-M01-V01	CLINVAR	740927.0	False	False	False	False	False	9
FANCC	ENSG00000158169.7	ENST00000289081.3	chr9	14	-	True	97912223	97912223	A	G	ENST00000289081.3:c.668T>C	V223A	Missense	E_6	SNP	True	0	Class 0: This mutation can be originally modeled.	6aa	3aa	Fancc	ENSMUSG00000021461.18	ENSMUST00000163091.8	chr13	15	-	SNP	Missense	E_6	63495252.0	63495252.0	A	G	ENSMUST00000163091.8:c.671T>C	V224A	63495252.0	63495252.0	A	G	ENSMUST00000163091.8:c.671T>C	V224A	CLINVAR-H1092145	CLINVAR-H1092145-M01-V01	CLINVAR	216290.0	False	False	False	False	False	9
FANCC	ENSG00000158169.7	ENST00000289081.3	chr9	14	-	True	97912225	97912225	A	G	ENST00000289081.3:c.666T>C	A222delinsA	Silent	E_6	SNP	True	0	Class 0: This mutation can be originally modeled.	5aa	4aa	Fancc	ENSMUSG00000021461.18	ENSMUST00000163091.8	chr13	15	-	SNP	Silent	E_6	63495254.0	63495254.0	A	G	ENSMUST00000163091.8:c.669T>C	A223delinsA	63495254.0	63495254.0	A	G	ENSMUST00000163091.8:c.669T>C	A223delinsA	CLINVAR-H1092146	CLINVAR-H1092146-M01-V01	CLINVAR	1641099.0	False	False	False	False	False	9
FANCC	ENSG00000158169.7	ENST00000289081.3	chr9	14	-	True	97912226	97912226	G	A	ENST00000289081.3:c.665C>T	A222V	Missense	E_6	SNP	True	0	Class 0: This mutation can be originally modeled.	5aa	4aa	Fancc	ENSMUSG00000021461.18	ENSMUST00000163091.8	chr13	15	-	SNP	Missense	E_6	63495255.0	63495255.0	G	A	ENSMUST00000163091.8:c.668C>T	A223V	63495255.0	63495255.0	G	A	ENSMUST00000163091.8:c.668C>T	A223V	CLINVAR-H1092147	CLINVAR-H1092147-M01-V01	CLINVAR	1754730.0	False	False	False	False	False	9
FANCC	ENSG00000158169.7	ENST00000289081.3	chr9	14	-	True	97912226	97912226	G	T	ENST00000289081.3:c.665C>A	A222D	Missense	E_6	SNP	True	0	Class 0: This mutation can be originally modeled.	5aa	4aa	Fancc	ENSMUSG00000021461.18	ENSMUST00000163091.8	chr13	15	-	SNP	Missense	E_6	63495255.0	63495255.0	G	T	ENSMUST00000163091.8:c.668C>A	A223D	63495255.0	63495255.0	G	T	ENSMUST00000163091.8:c.668C>A	A223D	CLINVAR-H1092148	CLINVAR-H1092148-M01-V01	CLINVAR	990705.0	False	False	False	False	False	9
FANCC	ENSG00000158169.7	ENST00000289081.3	chr9	14	-	True	97912228	97912228	C	T	ENST00000289081.3:c.663G>A	E221delinsE	Silent	E_6	SNP	True	0	Class 0: This mutation can be originally modeled.	4aa	5aa	Fancc	ENSMUSG00000021461.18	ENSMUST00000163091.8	chr13	15	-	SNP	Silent	E_6	63495257.0	63495257.0	T	T	ENSMUST00000163091.8:c.666A>A	E222delinsE	63495257.0	63495257.0	T	T	ENSMUST00000163091.8:c.666A>A	E222delinsE	CLINVAR-H1092149	CLINVAR-H1092149-M01-V01	CLINVAR	1655880.0	False	False	False	False	False	9
FANCC	ENSG00000158169.7	ENST00000289081.3	chr9	14	-	True	97912230	97912230	C	A	ENST00000289081.3:c.661G>T	E221*	Nonsense	E_6	SNP	True	0	Class 0: This mutation can be originally modeled.	4aa	5aa	Fancc	ENSMUSG00000021461.18	ENSMUST00000163091.8	chr13	15	-	SNP	Nonsense	E_6	63495259.0	63495259.0	C	A	ENSMUST00000163091.8:c.664G>T	E222*	63495259.0	63495259.0	C	A	ENSMUST00000163091.8:c.664G>T	E222*	CLINVAR-H1092151	CLINVAR-H1092151-M01-V01	CLINVAR	984290.0	False	False	False	False	False	9
FANCC	ENSG00000158169.7	ENST00000289081.3	chr9	14	-	True	97912231	97912231	A	G	ENST00000289081.3:c.660T>C	F220delinsF	Silent	E_6	SNP	True	0	Class 0: This mutation can be originally modeled.	3aa	6aa	Fancc	ENSMUSG00000021461.18	ENSMUST00000163091.8	chr13	15	-	SNP	Silent	E_6	63495260.0	63495260.0	G	G	ENSMUST00000163091.8:c.663C>C	F221delinsF	63495260.0	63495260.0	G	G	ENSMUST00000163091.8:c.663C>C	F221delinsF	CLINVAR-H1092152	CLINVAR-H1092152-M01-V01	CLINVAR	2450917.0	False	False	False	False	False	9
FANCC	ENSG00000158169.7	ENST00000289081.3	chr9	14	-	True	97912232	97912232	A	C	ENST00000289081.3:c.659T>G	F220C	Missense	E_6	SNP	True	0	Class 0: This mutation can be originally modeled.	3aa	6aa	Fancc	ENSMUSG00000021461.18	ENSMUST00000163091.8	chr13	15	-	SNP	Missense	E_6	63495261.0	63495261.0	A	C	ENSMUST00000163091.8:c.662T>G	F221C	63495261.0	63495261.0	A	C	ENSMUST00000163091.8:c.662T>G	F221C	CLINVAR-H1092153	CLINVAR-H1092153-M01-V01	CLINVAR	955097.0	False	False	False	False	False	9
FANCC	ENSG00000158169.7	ENST00000289081.3	chr9	14	-	True	97912234	97912234	G	A	ENST00000289081.3:c.657C>T	F219delinsF	Silent	E_6	SNP	True	0	Class 0: This mutation can be originally modeled.	2aa	7aa	Fancc	ENSMUSG00000021461.18	ENSMUST00000163091.8	chr13	15	-	SNP	Silent	E_6	63495263.0	63495263.0	G	A	ENSMUST00000163091.8:c.660C>T	F220delinsF	63495263.0	63495263.0	G	A	ENSMUST00000163091.8:c.660C>T	F220delinsF	CLINVAR-H1092154	CLINVAR-H1092154-M01-V01	CLINVAR	1536814.0	False	False	False	False	False	9
FANCC	ENSG00000158169.7	ENST00000289081.3	chr9	14	-	True	97912235	97912235	A	T	ENST00000289081.3:c.656T>A	F219Y	Missense	E_6	SNP	True	0	Class 0: This mutation can be originally modeled.	2aa	7aa	Fancc	ENSMUSG00000021461.18	ENSMUST00000163091.8	chr13	15	-	SNP	Missense	E_6	63495264.0	63495264.0	A	T	ENSMUST00000163091.8:c.659T>A	F220Y	63495264.0	63495264.0	A	T	ENSMUST00000163091.8:c.659T>A	F220Y	CLINVAR-H1092155	CLINVAR-H1092155-M01-V01	CLINVAR	826489.0	False	False	False	False	False	9
FANCC	ENSG00000158169.7	ENST00000289081.3	chr9	14	-	True	97912237	97912237	C	T	ENST00000289081.3:c.654G>A	E218delinsE	Silent	E_6	SNP	True	0	Class 0: This mutation can be originally modeled.	1aa	8aa	Fancc	ENSMUSG00000021461.18	ENSMUST00000163091.8	chr13	15	-	SNP	Silent	E_6	63495266.0	63495266.0	C	T	ENSMUST00000163091.8:c.657G>A	E219delinsE	63495266.0	63495266.0	C	T	ENSMUST00000163091.8:c.657G>A	E219delinsE	CLINVAR-H1092156	CLINVAR-H1092156-M01-V01	CLINVAR	237070.0	False	False	False	False	False	9
FANCC	ENSG00000158169.7	ENST00000289081.3	chr9	14	-	True	97912239	97912239	C	G	ENST00000289081.3:c.652G>C	E218Q	Missense	E_6	SNP	True	0	Class 0: This mutation can be originally modeled.	1aa	8aa	Fancc	ENSMUSG00000021461.18	ENSMUST00000163091.8	chr13	15	-	SNP	Missense	E_6	63495268.0	63495268.0	C	G	ENSMUST00000163091.8:c.655G>C	E219Q	63495268.0	63495268.0	C	G	ENSMUST00000163091.8:c.655G>C	E219Q	CLINVAR-H1092157	CLINVAR-H1092157-M01-V01	CLINVAR	456165.0	False	False	False	False	False	9
FANCC	ENSG00000158169.7	ENST00000289081.3	chr9	14	-	True	97912241	97912241	G	A	ENST00000289081.3:c.650C>T	P217L	Missense	E_6	SNP	True	0	Class 0: This mutation can be originally modeled.	0aa	9aa	Fancc	ENSMUSG00000021461.18	ENSMUST00000163091.8	chr13	15	-	SNP	Missense	E_6	63495270.0	63495270.0	G	A	ENSMUST00000163091.8:c.653C>T	P218L	63495270.0	63495270.0	G	A	ENSMUST00000163091.8:c.653C>T	P218L	CLINVAR-H1092158	CLINVAR-H1092158-M01-V01	CLINVAR	182474.0	False	False	False	False	False	9
FANCC	ENSG00000158169.7	ENST00000289081.3	chr9	14	-	True	97912246	97912246	G	A	ENST00000289081.3:c.645C>T	L215delinsL	Silent	E_6	SNP	True	0	Class 0: This mutation can be originally modeled.	0aa	0aa	Fancc	ENSMUSG00000021461.18	ENSMUST00000163091.8	chr13	15	-	SNP	Silent	E_6	63495275.0	63495275.0	C	A	ENSMUST00000163091.8:c.648G>T	L216delinsL	63495275.0	63495275.0	C	A	ENSMUST00000163091.8:c.648G>T	L216delinsL	CLINVAR-H1092161	CLINVAR-H1092161-M01-V01	CLINVAR	1753642.0	False	False	False	False	False	0
FANCC	ENSG00000158169.7	ENST00000289081.3	chr9	14	-	True	97912253	97912253	T	C	ENST00000289081.3:c.638A>G	E213G	Missense	E_6	SNP	True	0	Class 0: This mutation can be originally modeled.	3aa	0aa	Fancc	ENSMUSG00000021461.18	ENSMUST00000163091.8	chr13	15	-	SNP	Missense	E_6	63495282.0	63495282.0	T	C	ENSMUST00000163091.8:c.641A>G	E214G	63495282.0	63495282.0	T	C	ENSMUST00000163091.8:c.641A>G	E214G	CLINVAR-H1092166	CLINVAR-H1092166-M01-V01	CLINVAR	1753208.0	False	False	False	False	False	3
FANCC	ENSG00000158169.7	ENST00000289081.3	chr9	14	-	True	97912254	97912254	C	T	ENST00000289081.3:c.637G>A	E213K	Missense	E_6	SNP	True	0	Class 0: This mutation can be originally modeled.	3aa	0aa	Fancc	ENSMUSG00000021461.18	ENSMUST00000163091.8	chr13	15	-	SNP	Missense	E_6	63495283.0	63495283.0	C	T	ENSMUST00000163091.8:c.640G>A	E214K	63495283.0	63495283.0	C	T	ENSMUST00000163091.8:c.640G>A	E214K	CLINVAR-H1092167	CLINVAR-H1092167-M01-V01	CLINVAR	1753167.0	False	False	False	False	False	3
FANCC	ENSG00000158169.7	ENST00000289081.3	chr9	14	-	True	97912256	97912256	T	C	ENST00000289081.3:c.635A>G	Q212R	Missense	E_6	SNP	True	0	Class 0: This mutation can be originally modeled.	2aa	1aa	Fancc	ENSMUSG00000021461.18	ENSMUST00000163091.8	chr13	15	-	SNP	Missense	E_6	63495285.0	63495285.0	T	C	ENSMUST00000163091.8:c.638A>G	Q213R	63495285.0	63495285.0	T	C	ENSMUST00000163091.8:c.638A>G	Q213R	CLINVAR-H1092169	CLINVAR-H1092169-M01-V01	CLINVAR	485550.0	False	False	False	False	False	3
FANCC	ENSG00000158169.7	ENST00000289081.3	chr9	14	-	True	97912258	97912258	A	G	ENST00000289081.3:c.633T>C	P211delinsP	Silent	E_6	SNP	True	0	Class 0: This mutation can be originally modeled.	1aa	2aa	Fancc	ENSMUSG00000021461.18	ENSMUST00000163091.8	chr13	15	-	SNP	Silent	E_6	63495287.0	63495287.0	G	G	ENSMUST00000163091.8:c.636C>C	P212delinsP	63495287.0	63495287.0	G	G	ENSMUST00000163091.8:c.636C>C	P212delinsP	CLINVAR-H1092170	CLINVAR-H1092170-M01-V01	CLINVAR	1114865.0	False	False	False	False	False	3
FANCC	ENSG00000158169.7	ENST00000289081.3	chr9	14	-	True	97912259	97912259	G	A	ENST00000289081.3:c.632C>T	P211L	Missense	E_6	SNP	True	0	Class 0: This mutation can be originally modeled.	1aa	2aa	Fancc	ENSMUSG00000021461.18	ENSMUST00000163091.8	chr13	15	-	SNP	Missense	E_6	63495288.0	63495288.0	G	A	ENSMUST00000163091.8:c.635C>T	P212L	63495288.0	63495288.0	G	A	ENSMUST00000163091.8:c.635C>T	P212L	CLINVAR-H1092171	CLINVAR-H1092171-M01-V01	CLINVAR	1692233.0	False	False	False	False	False	3
FANCC	ENSG00000158169.7	ENST00000289081.3	chr9	14	-	True	97912259	97912259	G	C	ENST00000289081.3:c.632C>G	P211R	Missense	E_6	SNP	True	0	Class 0: This mutation can be originally modeled.	1aa	2aa	Fancc	ENSMUSG00000021461.18	ENSMUST00000163091.8	chr13	15	-	SNP	Missense	E_6	63495288.0	63495288.0	G	C	ENSMUST00000163091.8:c.635C>G	P212R	63495288.0	63495288.0	G	C	ENSMUST00000163091.8:c.635C>G	P212R	CLINVAR-H1092172	CLINVAR-H1092172-M01-V01	CLINVAR	127544.0	False	False	False	False	False	3
FANCC	ENSG00000158169.7	ENST00000289081.3	chr9	14	-	True	97912267	97912267	T	A	ENST00000289081.3:c.624A>T	G208delinsG	Silent	E_6	SNP	True	0	Class 0: This mutation can be originally modeled.	1aa	0aa	Fancc	ENSMUSG00000021461.18	ENSMUST00000163091.8	chr13	15	-	SNP	Silent	E_6	63495296.0	63495296.0	T	A	ENSMUST00000163091.8:c.627A>T	G209delinsG	63495296.0	63495296.0	T	A	ENSMUST00000163091.8:c.627A>T	G209delinsG	CLINVAR-H1092176	CLINVAR-H1092176-M01-V01	CLINVAR	1752420.0	False	False	False	False	False	1
FANCC	ENSG00000158169.7	ENST00000289081.3	chr9	14	-	True	97912267	97912267	T	C	ENST00000289081.3:c.624A>G	G208delinsG	Silent	E_6	SNP	True	0	Class 0: This mutation can be originally modeled.	1aa	0aa	Fancc	ENSMUSG00000021461.18	ENSMUST00000163091.8	chr13	15	-	SNP	Silent	E_6	63495296.0	63495296.0	T	C	ENSMUST00000163091.8:c.627A>G	G209delinsG	63495296.0	63495296.0	T	C	ENSMUST00000163091.8:c.627A>G	G209delinsG	CLINVAR-H1092177	CLINVAR-H1092177-M01-V01	CLINVAR	826266.0	False	False	False	False	False	1
FANCC	ENSG00000158169.7	ENST00000289081.3	chr9	14	-	True	97912270	97912270	A	G	ENST00000289081.3:c.621T>C	H207delinsH	Silent	E_6	SNP	True	0	Class 0: This mutation can be originally modeled.	0aa	1aa	Fancc	ENSMUSG00000021461.18	ENSMUST00000163091.8	chr13	15	-	SNP	Silent	E_6	63495299.0	63495299.0	A	G	ENSMUST00000163091.8:c.624T>C	H208delinsH	63495299.0	63495299.0	A	G	ENSMUST00000163091.8:c.624T>C	H208delinsH	CLINVAR-H1092178	CLINVAR-H1092178-M01-V01	CLINVAR	826257.0	False	False	False	False	False	1
FANCC	ENSG00000158169.7	ENST00000289081.3	chr9	14	-	True	97912271	97912271	T	A	ENST00000289081.3:c.620A>T	H207L	Missense	E_6	SNP	True	0	Class 0: This mutation can be originally modeled.	0aa	1aa	Fancc	ENSMUSG00000021461.18	ENSMUST00000163091.8	chr13	15	-	SNP	Missense	E_6	63495300.0	63495300.0	T	A	ENSMUST00000163091.8:c.623A>T	H208L	63495300.0	63495300.0	T	A	ENSMUST00000163091.8:c.623A>T	H208L	CLINVAR-H1092179	CLINVAR-H1092179-M01-V01	CLINVAR	409651.0	False	False	False	False	False	1
FANCC	ENSG00000158169.7	ENST00000289081.3	chr9	14	-	True	97912271	97912271	T	C	ENST00000289081.3:c.620A>G	H207R	Missense	E_6	SNP	True	0	Class 0: This mutation can be originally modeled.	0aa	1aa	Fancc	ENSMUSG00000021461.18	ENSMUST00000163091.8	chr13	15	-	SNP	Missense	E_6	63495300.0	63495300.0	T	C	ENSMUST00000163091.8:c.623A>G	H208R	63495300.0	63495300.0	T	C	ENSMUST00000163091.8:c.623A>G	H208R	CLINVAR-H1092180	CLINVAR-H1092180-M01-V01	CLINVAR	1752203.0	False	False	False	False	False	1
FANCC	ENSG00000158169.7	ENST00000289081.3	chr9	14	-	True	97912280	97912280	A	T	ENST00000289081.3:c.611T>A	L204H	Missense	E_6	SNP	True	0	Class 0: This mutation can be originally modeled.	6aa	0aa	Fancc	ENSMUSG00000021461.18	ENSMUST00000163091.8	chr13	15	-	SNP	Missense	E_6	63495309.0	63495309.0	A	T	ENSMUST00000163091.8:c.614T>A	L205H	63495309.0	63495309.0	A	T	ENSMUST00000163091.8:c.614T>A	L205H	CLINVAR-H1092182	CLINVAR-H1092182-M01-V01	CLINVAR	2463110.0	False	False	False	False	False	6
FANCC	ENSG00000158169.7	ENST00000289081.3	chr9	14	-	True	97912281	97912281	G	A	ENST00000289081.3:c.610C>T	L204F	Missense	E_6	SNP	True	0	Class 0: This mutation can be originally modeled.	6aa	0aa	Fancc	ENSMUSG00000021461.18	ENSMUST00000163091.8	chr13	15	-	SNP	Missense	E_6	63495310.0	63495310.0	G	A	ENSMUST00000163091.8:c.613C>T	L205F	63495310.0	63495310.0	G	A	ENSMUST00000163091.8:c.613C>T	L205F	CLINVAR-H1092183	CLINVAR-H1092183-M01-V01	CLINVAR	1692232.0	False	False	False	False	False	6
FANCC	ENSG00000158169.7	ENST00000289081.3	chr9	14	-	True	97912282	97912282	G	A	ENST00000289081.3:c.609C>T	L203delinsL	Silent	E_6	SNP	True	0	Class 0: This mutation can be originally modeled.	5aa	1aa	Fancc	ENSMUSG00000021461.18	ENSMUST00000163091.8	chr13	15	-	SNP	Silent	E_6	63495311.0	63495311.0	T	A	ENSMUST00000163091.8:c.612A>T	L204delinsL	63495311.0	63495311.0	T	A	ENSMUST00000163091.8:c.612A>T	L204delinsL	CLINVAR-H1092184	CLINVAR-H1092184-M01-V01	CLINVAR	219714.0	False	False	False	False	False	6
FANCC	ENSG00000158169.7	ENST00000289081.3	chr9	14	-	True	97912285	97912285	A	G	ENST00000289081.3:c.606T>C	A202delinsA	Silent	E_6	SNP	True	0	Class 0: This mutation can be originally modeled.	4aa	2aa	Fancc	ENSMUSG00000021461.18	ENSMUST00000163091.8	chr13	15	-	SNP	Silent	E_6	63495314.0	63495314.0	A	G	ENSMUST00000163091.8:c.609T>C	A203delinsA	63495314.0	63495314.0	A	G	ENSMUST00000163091.8:c.609T>C	A203delinsA	CLINVAR-H1092186	CLINVAR-H1092186-M01-V01	CLINVAR	513286.0	False	False	False	False	False	6
FANCC	ENSG00000158169.7	ENST00000289081.3	chr9	14	-	True	97912285	97912285	A	T	ENST00000289081.3:c.606T>A	A202delinsA	Silent	E_6	SNP	True	0	Class 0: This mutation can be originally modeled.	4aa	2aa	Fancc	ENSMUSG00000021461.18	ENSMUST00000163091.8	chr13	15	-	SNP	Silent	E_6	63495314.0	63495314.0	A	T	ENSMUST00000163091.8:c.609T>A	A203delinsA	63495314.0	63495314.0	A	T	ENSMUST00000163091.8:c.609T>A	A203delinsA	CLINVAR-H1092187	CLINVAR-H1092187-M01-V01	CLINVAR	1751387.0	False	False	False	False	False	6
FANCC	ENSG00000158169.7	ENST00000289081.3	chr9	14	-	True	97912288	97912288	C	A	ENST00000289081.3:c.603G>T	E201D	Missense	E_6	SNP	True	0	Class 0: This mutation can be originally modeled.	3aa	3aa	Fancc	ENSMUSG00000021461.18	ENSMUST00000163091.8	chr13	15	-	SNP	Missense	E_6	63495317.0	63495317.0	C	A	ENSMUST00000163091.8:c.606G>T	E202D	63495317.0	63495317.0	C	A	ENSMUST00000163091.8:c.606G>T	E202D	CLINVAR-H1092188	CLINVAR-H1092188-M01-V01	CLINVAR	409656.0	False	False	False	False	False	6
FANCC	ENSG00000158169.7	ENST00000289081.3	chr9	14	-	True	97912292	97912292	A	C	ENST00000289081.3:c.599T>G	V200G	Missense	E_6	SNP	True	0	Class 0: This mutation can be originally modeled.	2aa	4aa	Fancc	ENSMUSG00000021461.18	ENSMUST00000163091.8	chr13	15	-	SNP	Missense	E_6	63495321.0	63495321.0	A	C	ENSMUST00000163091.8:c.602T>G	V201G	63495321.0	63495321.0	A	C	ENSMUST00000163091.8:c.602T>G	V201G	CLINVAR-H1092189	CLINVAR-H1092189-M01-V01	CLINVAR	2463100.0	False	False	False	False	False	6
FANCC	ENSG00000158169.7	ENST00000289081.3	chr9	14	-	True	97912292	97912292	A	T	ENST00000289081.3:c.599T>A	V200E	Missense	E_6	SNP	True	0	Class 0: This mutation can be originally modeled.	2aa	4aa	Fancc	ENSMUSG00000021461.18	ENSMUST00000163091.8	chr13	15	-	SNP	Missense	E_6	63495321.0	63495321.0	A	T	ENSMUST00000163091.8:c.602T>A	V201E	63495321.0	63495321.0	A	T	ENSMUST00000163091.8:c.602T>A	V201E	CLINVAR-H1092190	CLINVAR-H1092190-M01-V01	CLINVAR	1498019.0	False	False	False	False	False	6
FANCC	ENSG00000158169.7	ENST00000289081.3	chr9	14	-	True	97912293	97912293	C	G	ENST00000289081.3:c.598G>C	V200L	Missense	E_6	SNP	True	0	Class 0: This mutation can be originally modeled.	2aa	4aa	Fancc	ENSMUSG00000021461.18	ENSMUST00000163091.8	chr13	15	-	SNP	Missense	E_6	63495322.0	63495322.0	C	G	ENSMUST00000163091.8:c.601G>C	V201L	63495322.0	63495322.0	C	G	ENSMUST00000163091.8:c.601G>C	V201L	CLINVAR-H1092191	CLINVAR-H1092191-M01-V01	CLINVAR	419678.0	False	False	False	False	False	6
FANCC	ENSG00000158169.7	ENST00000289081.3	chr9	14	-	True	97912295	97912295	A	G	ENST00000289081.3:c.596T>C	L199P	Missense	E_6	SNP	True	0	Class 0: This mutation can be originally modeled.	1aa	5aa	Fancc	ENSMUSG00000021461.18	ENSMUST00000163091.8	chr13	15	-	SNP	Missense	E_6	63495324.0	63495324.0	A	G	ENSMUST00000163091.8:c.599T>C	L200P	63495324.0	63495324.0	A	G	ENSMUST00000163091.8:c.599T>C	L200P	CLINVAR-H1092194	CLINVAR-H1092194-M01-V01	CLINVAR	853711.0	False	False	False	False	False	6
FANCC	ENSG00000158169.7	ENST00000289081.3	chr9	14	-	True	97912295	97912295	A	T	ENST00000289081.3:c.596T>A	L199Q	Missense	E_6	SNP	True	0	Class 0: This mutation can be originally modeled.	1aa	5aa	Fancc	ENSMUSG00000021461.18	ENSMUST00000163091.8	chr13	15	-	SNP	Missense	E_6	63495324.0	63495324.0	A	T	ENSMUST00000163091.8:c.599T>A	L200Q	63495324.0	63495324.0	A	T	ENSMUST00000163091.8:c.599T>A	L200Q	CLINVAR-H1092195	CLINVAR-H1092195-M01-V01	CLINVAR	2463089.0	False	False	False	False	False	6
FANCC	ENSG00000158169.7	ENST00000289081.3	chr9	14	-	True	97912297	97912297	G	C	ENST00000289081.3:c.594C>G	P198delinsP	Silent	E_6	SNP	True	0	Class 0: This mutation can be originally modeled.	0aa	6aa	Fancc	ENSMUSG00000021461.18	ENSMUST00000163091.8	chr13	15	-	SNP	Silent	E_6	63495326.0	63495326.0	G	C	ENSMUST00000163091.8:c.597C>G	P199delinsP	63495326.0	63495326.0	G	C	ENSMUST00000163091.8:c.597C>G	P199delinsP	CLINVAR-H1092197	CLINVAR-H1092197-M01-V01	CLINVAR	1750660.0	False	False	False	False	False	6
FANCC	ENSG00000158169.7	ENST00000289081.3	chr9	14	-	True	97912298	97912298	G	A	ENST00000289081.3:c.593C>T	P198L	Missense	E_6	SNP	True	0	Class 0: This mutation can be originally modeled.	0aa	6aa	Fancc	ENSMUSG00000021461.18	ENSMUST00000163091.8	chr13	15	-	SNP	Missense	E_6	63495327.0	63495327.0	G	A	ENSMUST00000163091.8:c.596C>T	P199L	63495327.0	63495327.0	G	A	ENSMUST00000163091.8:c.596C>T	P199L	CLINVAR-H1092198	CLINVAR-H1092198-M01-V01	CLINVAR	1750613.0	False	False	False	False	False	6
FANCC	ENSG00000158169.7	ENST00000289081.3	chr9	14	-	True	97912298	97912298	G	C	ENST00000289081.3:c.593C>G	P198R	Missense	E_6	SNP	True	0	Class 0: This mutation can be originally modeled.	0aa	6aa	Fancc	ENSMUSG00000021461.18	ENSMUST00000163091.8	chr13	15	-	SNP	Missense	E_6	63495327.0	63495327.0	G	C	ENSMUST00000163091.8:c.596C>G	P199R	63495327.0	63495327.0	G	C	ENSMUST00000163091.8:c.596C>G	P199R	CLINVAR-H1092199	CLINVAR-H1092199-M01-V01	CLINVAR	1309964.0	False	False	False	False	False	6
FANCC	ENSG00000158169.7	ENST00000289081.3	chr9	14	-	True	97912299	97912299	G	A	ENST00000289081.3:c.592C>T	P198S	Missense	E_6	SNP	True	0	Class 0: This mutation can be originally modeled.	0aa	6aa	Fancc	ENSMUSG00000021461.18	ENSMUST00000163091.8	chr13	15	-	SNP	Missense	E_6	63495328.0	63495328.0	G	A	ENSMUST00000163091.8:c.595C>T	P199S	63495328.0	63495328.0	G	A	ENSMUST00000163091.8:c.595C>T	P199S	CLINVAR-H1092200	CLINVAR-H1092200-M01-V01	CLINVAR	1696091.0	False	False	False	False	False	6
FANCC	ENSG00000158169.7	ENST00000289081.3	chr9	14	-	True	97912299	97912299	G	T	ENST00000289081.3:c.592C>A	P198T	Missense	E_6	SNP	True	0	Class 0: This mutation can be originally modeled.	0aa	6aa	Fancc	ENSMUSG00000021461.18	ENSMUST00000163091.8	chr13	15	-	SNP	Missense	E_6	63495328.0	63495328.0	G	T	ENSMUST00000163091.8:c.595C>A	P199T	63495328.0	63495328.0	G	T	ENSMUST00000163091.8:c.595C>A	P199T	CLINVAR-H1092201	CLINVAR-H1092201-M01-V01	CLINVAR	1750541.0	False	False	False	False	False	6
FANCC	ENSG00000158169.7	ENST00000289081.3	chr9	14	-	True	97912300	97912300	G	A	ENST00000289081.3:c.591C>T	D197delinsD	Silent	E_6	SNP	True	0	Class 0: This mutation can be originally modeled.	0aa	0aa	Fancc	ENSMUSG00000021461.18	ENSMUST00000163091.8	chr13	15	-	SNP	Silent	E_6	63495335.0	63495335.0	A	A	ENSMUST00000163091.8:c.588T>T	D196delinsD	63495335.0	63495335.0	A	A	ENSMUST00000163091.8:c.588T>T	D196delinsD	CLINVAR-H1092202	CLINVAR-H1092202-M01-V01	CLINVAR	1119941.0	False	False	False	False	False	0
FANCC	ENSG00000158169.7	ENST00000289081.3	chr9	14	-	True	97912300	97912300	G	C	ENST00000289081.3:c.591C>G	D197E	Missense	E_6	SNP	True	0	Class 0: This mutation can be originally modeled.	0aa	0aa	Fancc	ENSMUSG00000021461.18	ENSMUST00000163091.8	chr13	15	-	SNP	Missense	E_6	63495335.0	63495335.0	A	C	ENSMUST00000163091.8:c.588T>G	D196E	63495335.0	63495335.0	A	C	ENSMUST00000163091.8:c.588T>G	D196E	CLINVAR-H1092203	CLINVAR-H1092203-M01-V01	CLINVAR	456164.0	False	False	False	False	False	0
FANCC	ENSG00000158169.7	ENST00000289081.3	chr9	14	-	True	97912300	97912300	G	T	ENST00000289081.3:c.591C>A	D197E	Missense	E_6	SNP	True	0	Class 0: This mutation can be originally modeled.	0aa	0aa	Fancc	ENSMUSG00000021461.18	ENSMUST00000163091.8	chr13	15	-	SNP	Missense	E_6	63495335.0	63495335.0	A	T	ENSMUST00000163091.8:c.588T>A	D196E	63495335.0	63495335.0	A	T	ENSMUST00000163091.8:c.588T>A	D196E	CLINVAR-H1092204	CLINVAR-H1092204-M01-V01	CLINVAR	2446385.0	False	False	False	False	False	0
FANCC	ENSG00000158169.7	ENST00000289081.3	chr9	14	-	True	97912301	97912301	T	A	ENST00000289081.3:c.590A>T	D197V	Missense	E_6	SNP	True	0	Class 0: This mutation can be originally modeled.	0aa	0aa	Fancc	ENSMUSG00000021461.18	ENSMUST00000163091.8	chr13	15	-	SNP	Missense	E_6	63495336.0	63495336.0	T	A	ENSMUST00000163091.8:c.587A>T	D196V	63495336.0	63495336.0	T	A	ENSMUST00000163091.8:c.587A>T	D196V	CLINVAR-H1092205	CLINVAR-H1092205-M01-V01	CLINVAR	419075.0	False	False	False	False	False	0
FANCC	ENSG00000158169.7	ENST00000289081.3	chr9	14	-	True	97912301	97912301	T	G	ENST00000289081.3:c.590A>C	D197A	Missense	E_6	SNP	True	0	Class 0: This mutation can be originally modeled.	0aa	0aa	Fancc	ENSMUSG00000021461.18	ENSMUST00000163091.8	chr13	15	-	SNP	Missense	E_6	63495336.0	63495336.0	T	G	ENSMUST00000163091.8:c.587A>C	D196A	63495336.0	63495336.0	T	G	ENSMUST00000163091.8:c.587A>C	D196A	CLINVAR-H1092206	CLINVAR-H1092206-M01-V01	CLINVAR	2560856.0	False	False	False	False	False	0
FANCC	ENSG00000158169.7	ENST00000289081.3	chr9	14	-	True	97912312	97912312	C	T	ENST00000289081.3:c.579G>A	L193delinsL	Silent	E_6	SNP	True	0	Class 0: This mutation can be originally modeled.	1aa	0aa	Fancc	ENSMUSG00000021461.18	ENSMUST00000163091.8	chr13	15	-	SNP	Silent	E_6	63495341.0	63495341.0	C	T	ENSMUST00000163091.8:c.582G>A	L194delinsL	63495341.0	63495341.0	C	T	ENSMUST00000163091.8:c.582G>A	L194delinsL	CLINVAR-H1092216	CLINVAR-H1092216-M01-V01	CLINVAR	2450933.0	False	False	False	False	False	1
FANCC	ENSG00000158169.7	ENST00000289081.3	chr9	14	-	True	97912314	97912314	G	A	ENST00000289081.3:c.577C>T	L193delinsL	Silent	E_6	SNP	True	0	Class 0: This mutation can be originally modeled.	1aa	0aa	Fancc	ENSMUSG00000021461.18	ENSMUST00000163091.8	chr13	15	-	SNP	Silent	E_6	63495343.0	63495343.0	G	A	ENSMUST00000163091.8:c.580C>T	L194delinsL	63495343.0	63495343.0	G	A	ENSMUST00000163091.8:c.580C>T	L194delinsL	CLINVAR-H1092217	CLINVAR-H1092217-M01-V01	CLINVAR	1667168.0	False	False	False	False	False	1
FANCC	ENSG00000158169.7	ENST00000289081.3	chr9	14	-	True	97912315	97912315	G	A	ENST00000289081.3:c.576C>T	T192delinsT	Silent	E_6	SNP	True	0	Class 0: This mutation can be originally modeled.	0aa	1aa	Fancc	ENSMUSG00000021461.18	ENSMUST00000163091.8	chr13	15	-	SNP	Silent	E_6	63495344.0	63495344.0	A	A	ENSMUST00000163091.8:c.579T>T	T193delinsT	63495344.0	63495344.0	A	A	ENSMUST00000163091.8:c.579T>T	T193delinsT	CLINVAR-H1092218	CLINVAR-H1092218-M01-V01	CLINVAR	485555.0	False	False	False	False	False	1
FANCC	ENSG00000158169.7	ENST00000289081.3	chr9	14	-	True	97912315	97912315	G	C	ENST00000289081.3:c.576C>G	T192delinsT	Silent	E_6	SNP	True	0	Class 0: This mutation can be originally modeled.	0aa	1aa	Fancc	ENSMUSG00000021461.18	ENSMUST00000163091.8	chr13	15	-	SNP	Silent	E_6	63495344.0	63495344.0	A	C	ENSMUST00000163091.8:c.579T>G	T193delinsT	63495344.0	63495344.0	A	C	ENSMUST00000163091.8:c.579T>G	T193delinsT	CLINVAR-H1092219	CLINVAR-H1092219-M01-V01	CLINVAR	1941962.0	False	False	False	False	False	1
FANCC	ENSG00000158169.7	ENST00000289081.3	chr9	14	-	True	97912322	97912322	A	C	ENST00000289081.3:c.569T>G	L190R	Missense	E_6	SNP	True	0	Class 0: This mutation can be originally modeled.	4aa	0aa	Fancc	ENSMUSG00000021461.18	ENSMUST00000163091.8	chr13	15	-	SNP	Missense	E_6	63495351.0	63495351.0	A	C	ENSMUST00000163091.8:c.572T>G	L191R	63495351.0	63495351.0	A	C	ENSMUST00000163091.8:c.572T>G	L191R	CLINVAR-H1092223	CLINVAR-H1092223-M01-V01	CLINVAR	1749139.0	False	False	False	False	False	4
FANCC	ENSG00000158169.7	ENST00000289081.3	chr9	14	-	True	97912323	97912323	G	A	ENST00000289081.3:c.568C>T	L190F	Missense	E_6	SNP	True	0	Class 0: This mutation can be originally modeled.	4aa	0aa	Fancc	ENSMUSG00000021461.18	ENSMUST00000163091.8	chr13	15	-	SNP	Missense	E_6	63495352.0	63495352.0	G	A	ENSMUST00000163091.8:c.571C>T	L191F	63495352.0	63495352.0	G	A	ENSMUST00000163091.8:c.571C>T	L191F	CLINVAR-H1092224	CLINVAR-H1092224-M01-V01	CLINVAR	929800.0	False	False	False	False	False	4
FANCC	ENSG00000158169.7	ENST00000289081.3	chr9	14	-	True	97912324	97912324	T	G	ENST00000289081.3:c.567A>C	P189delinsP	Silent	E_6	SNP	True	0	Class 0: This mutation can be originally modeled.	3aa	1aa	Fancc	ENSMUSG00000021461.18	ENSMUST00000163091.8	chr13	15	-	SNP	Silent	E_6	63495353.0	63495353.0	A	G	ENSMUST00000163091.8:c.570T>C	P190delinsP	63495353.0	63495353.0	A	G	ENSMUST00000163091.8:c.570T>C	P190delinsP	CLINVAR-H1092225	CLINVAR-H1092225-M01-V01	CLINVAR	1239089.0	False	False	False	False	False	4
FANCC	ENSG00000158169.7	ENST00000289081.3	chr9	14	-	True	97912326	97912326	G	C	ENST00000289081.3:c.565C>G	P189A	Missense	E_6	SNP	True	0	Class 0: This mutation can be originally modeled.	3aa	1aa	Fancc	ENSMUSG00000021461.18	ENSMUST00000163091.8	chr13	15	-	SNP	Missense	E_6	63495355.0	63495355.0	G	C	ENSMUST00000163091.8:c.568C>G	P190A	63495355.0	63495355.0	G	C	ENSMUST00000163091.8:c.568C>G	P190A	CLINVAR-H1092226	CLINVAR-H1092226-M01-V01	CLINVAR	216289.0	False	False	False	False	False	4
FANCC	ENSG00000158169.7	ENST00000289081.3	chr9	14	-	True	97912326	97912326	G	T	ENST00000289081.3:c.565C>A	P189T	Missense	E_6	SNP	True	0	Class 0: This mutation can be originally modeled.	3aa	1aa	Fancc	ENSMUSG00000021461.18	ENSMUST00000163091.8	chr13	15	-	SNP	Missense	E_6	63495355.0	63495355.0	G	T	ENSMUST00000163091.8:c.568C>A	P190T	63495355.0	63495355.0	G	T	ENSMUST00000163091.8:c.568C>A	P190T	CLINVAR-H1092227	CLINVAR-H1092227-M01-V01	CLINVAR	825878.0	False	False	False	False	False	4
FANCC	ENSG00000158169.7	ENST00000289081.3	chr9	14	-	True	97912329	97912329	C	A	ENST00000289081.3:c.562G>T	V188F	Missense	E_6	SNP	True	0	Class 0: This mutation can be originally modeled.	2aa	2aa	Fancc	ENSMUSG00000021461.18	ENSMUST00000163091.8	chr13	15	-	SNP	Missense	E_6	63495358.0	63495358.0	C	A	ENSMUST00000163091.8:c.565G>T	V189F	63495358.0	63495358.0	C	A	ENSMUST00000163091.8:c.565G>T	V189F	CLINVAR-H1092229	CLINVAR-H1092229-M01-V01	CLINVAR	2565547.0	False	False	False	False	False	4
FANCC	ENSG00000158169.7	ENST00000289081.3	chr9	14	-	True	97912329	97912329	C	T	ENST00000289081.3:c.562G>A	V188I	Missense	E_6	SNP	True	0	Class 0: This mutation can be originally modeled.	2aa	2aa	Fancc	ENSMUSG00000021461.18	ENSMUST00000163091.8	chr13	15	-	SNP	Missense	E_6	63495358.0	63495358.0	C	T	ENSMUST00000163091.8:c.565G>A	V189I	63495358.0	63495358.0	C	T	ENSMUST00000163091.8:c.565G>A	V189I	CLINVAR-H1092230	CLINVAR-H1092230-M01-V01	CLINVAR	2450919.0	False	False	False	False	False	4
FANCC	ENSG00000158169.7	ENST00000289081.3	chr9	14	-	True	97912330	97912330	A	G	ENST00000289081.3:c.561T>C	C187delinsC	Silent	E_6	SNP	True	0	Class 0: This mutation can be originally modeled.	1aa	3aa	Fancc	ENSMUSG00000021461.18	ENSMUST00000163091.8	chr13	15	-	SNP	Silent	E_6	63495359.0	63495359.0	A	G	ENSMUST00000163091.8:c.564T>C	C188delinsC	63495359.0	63495359.0	A	G	ENSMUST00000163091.8:c.564T>C	C188delinsC	CLINVAR-H1092231	CLINVAR-H1092231-M01-V01	CLINVAR	2450912.0	False	False	False	False	False	4
FANCC	ENSG00000158169.7	ENST00000289081.3	chr9	14	-	True	97912331	97912331	C	T	ENST00000289081.3:c.560G>A	C187Y	Missense	E_6	SNP	True	0	Class 0: This mutation can be originally modeled.	1aa	3aa	Fancc	ENSMUSG00000021461.18	ENSMUST00000163091.8	chr13	15	-	SNP	Missense	E_6	63495360.0	63495360.0	C	T	ENSMUST00000163091.8:c.563G>A	C188Y	63495360.0	63495360.0	C	T	ENSMUST00000163091.8:c.563G>A	C188Y	CLINVAR-H1092233	CLINVAR-H1092233-M01-V01	CLINVAR	565345.0	False	False	False	False	False	4
FANCC	ENSG00000158169.7	ENST00000289081.3	chr9	14	-	True	97912333	97912333	A	C	ENST00000289081.3:c.558T>G	V186delinsV	Silent	E_6	SNP	True	0	Class 0: This mutation can be originally modeled.	0aa	4aa	Fancc	ENSMUSG00000021461.18	ENSMUST00000163091.8	chr13	15	-	SNP	Silent	E_6	63495362.0	63495362.0	A	C	ENSMUST00000163091.8:c.561T>G	V187delinsV	63495362.0	63495362.0	A	C	ENSMUST00000163091.8:c.561T>G	V187delinsV	CLINVAR-H1092234	CLINVAR-H1092234-M01-V01	CLINVAR	668215.0	False	False	False	False	False	4
FANCC	ENSG00000158169.7	ENST00000289081.3	chr9	14	-	True	97912335	97912335	C	T	ENST00000289081.3:c.556G>A	V186I	Missense	E_6	SNP	True	0	Class 0: This mutation can be originally modeled.	0aa	4aa	Fancc	ENSMUSG00000021461.18	ENSMUST00000163091.8	chr13	15	-	SNP	Missense	E_6	63495364.0	63495364.0	C	T	ENSMUST00000163091.8:c.559G>A	V187I	63495364.0	63495364.0	C	T	ENSMUST00000163091.8:c.559G>A	V187I	CLINVAR-H1092236	CLINVAR-H1092236-M01-V01	CLINVAR	182473.0	False	False	False	False	False	4
FANCC	ENSG00000158169.7	ENST00000289081.3	chr9	14	-	True	97912339	97912339	T	C	ENST00000289081.3:c.552A>G	S184delinsS	Silent	E_6	SNP	True	0	Class 0: This mutation can be originally modeled.	2aa	0aa	Fancc	ENSMUSG00000021461.18	ENSMUST00000163091.8	chr13	15	-	SNP	Silent	E_6	63495368.0	63495368.0	T	C	ENSMUST00000163091.8:c.555A>G	S185delinsS	63495368.0	63495368.0	T	C	ENSMUST00000163091.8:c.555A>G	S185delinsS	CLINVAR-H1092239	CLINVAR-H1092239-M01-V01	CLINVAR	1082275.0	False	False	False	False	False	2
FANCC	ENSG00000158169.7	ENST00000289081.3	chr9	14	-	True	97912340	97912340	G	A	ENST00000289081.3:c.551C>T	S184L	Missense	E_6	SNP	True	0	Class 0: This mutation can be originally modeled.	2aa	0aa	Fancc	ENSMUSG00000021461.18	ENSMUST00000163091.8	chr13	15	-	SNP	Missense	E_6	63495369.0	63495369.0	G	A	ENSMUST00000163091.8:c.554C>T	S185L	63495369.0	63495369.0	G	A	ENSMUST00000163091.8:c.554C>T	S185L	CLINVAR-H1092240	CLINVAR-H1092240-M01-V01	CLINVAR	421100.0	False	False	False	False	False	2
FANCC	ENSG00000158169.7	ENST00000289081.3	chr9	14	-	True	97912342	97912342	C	A	ENST00000289081.3:c.549G>T	L183delinsL	Silent	E_6	SNP	True	0	Class 0: This mutation can be originally modeled.	1aa	1aa	Fancc	ENSMUSG00000021461.18	ENSMUST00000163091.8	chr13	15	-	SNP	Silent	E_6	63495371.0	63495371.0	C	A	ENSMUST00000163091.8:c.552G>T	L184delinsL	63495371.0	63495371.0	C	A	ENSMUST00000163091.8:c.552G>T	L184delinsL	CLINVAR-H1092241	CLINVAR-H1092241-M01-V01	CLINVAR	216288.0	False	False	False	False	False	2
FANCC	ENSG00000158169.7	ENST00000289081.3	chr9	14	-	True	97912344	97912344	G	A	ENST00000289081.3:c.547C>T	L183delinsL	Silent	E_6	SNP	True	0	Class 0: This mutation can be originally modeled.	1aa	1aa	Fancc	ENSMUSG00000021461.18	ENSMUST00000163091.8	chr13	15	-	SNP	Silent	E_6	63495373.0	63495373.0	G	A	ENSMUST00000163091.8:c.550C>T	L184delinsL	63495373.0	63495373.0	G	A	ENSMUST00000163091.8:c.550C>T	L184delinsL	CLINVAR-H1092243	CLINVAR-H1092243-M01-V01	CLINVAR	511706.0	False	False	False	False	False	2
FANCC	ENSG00000158169.7	ENST00000289081.3	chr9	14	-	True	97912345	97912345	G	A	ENST00000289081.3:c.546C>T	S182delinsS	Silent	E_6	SNP	True	0	Class 0: This mutation can be originally modeled.	0aa	2aa	Fancc	ENSMUSG00000021461.18	ENSMUST00000163091.8	chr13	15	-	SNP	Silent	E_6	63495374.0	63495374.0	G	A	ENSMUST00000163091.8:c.549C>T	S183delinsS	63495374.0	63495374.0	G	A	ENSMUST00000163091.8:c.549C>T	S183delinsS	CLINVAR-H1092244	CLINVAR-H1092244-M01-V01	CLINVAR	1747720.0	False	False	False	False	False	2
FANCC	ENSG00000158169.7	ENST00000289081.3	chr9	14	-	True	97912345	97912345	G	T	ENST00000289081.3:c.546C>A	S182delinsS	Silent	E_6	SNP	True	0	Class 0: This mutation can be originally modeled.	0aa	2aa	Fancc	ENSMUSG00000021461.18	ENSMUST00000163091.8	chr13	15	-	SNP	Silent	E_6	63495374.0	63495374.0	G	T	ENSMUST00000163091.8:c.549C>A	S183delinsS	63495374.0	63495374.0	G	T	ENSMUST00000163091.8:c.549C>A	S183delinsS	CLINVAR-H1092245	CLINVAR-H1092245-M01-V01	CLINVAR	1747709.0	False	False	False	False	False	2
FANCC	ENSG00000158169.7	ENST00000289081.3	chr9	14	-	True	97912346	97912346	G	A	ENST00000289081.3:c.545C>T	S182F	Missense	E_6	SNP	True	0	Class 0: This mutation can be originally modeled.	0aa	2aa	Fancc	ENSMUSG00000021461.18	ENSMUST00000163091.8	chr13	15	-	SNP	Missense	E_6	63495375.0	63495375.0	G	A	ENSMUST00000163091.8:c.548C>T	S183F	63495375.0	63495375.0	G	A	ENSMUST00000163091.8:c.548C>T	S183F	CLINVAR-H1092246	CLINVAR-H1092246-M01-V01	CLINVAR	1328794.0	False	False	False	False	False	2
FANCC	ENSG00000158169.7	ENST00000289081.3	chr9	14	-	True	97912357	97912357	C	G	ENST00000289081.3:c.534G>C	E178D	Missense	E_6	SNP	True	0	Class 0: This mutation can be originally modeled.	4aa	1aa	Fancc	ENSMUSG00000021461.18	ENSMUST00000163091.8	chr13	15	-	SNP	Missense	E_6	63495386.0	63495386.0	C	G	ENSMUST00000163091.8:c.537G>C	E179D	63495386.0	63495386.0	C	G	ENSMUST00000163091.8:c.537G>C	E179D	CLINVAR-H1092256	CLINVAR-H1092256-M01-V01	CLINVAR	825674.0	False	False	False	False	False	5
FANCC	ENSG00000158169.7	ENST00000289081.3	chr9	14	-	True	97912359	97912359	C	A	ENST00000289081.3:c.532G>T	E178*	Nonsense	E_6	SNP	True	0	Class 0: This mutation can be originally modeled.	4aa	1aa	Fancc	ENSMUSG00000021461.18	ENSMUST00000163091.8	chr13	15	-	SNP	Nonsense	E_6	63495388.0	63495388.0	C	A	ENSMUST00000163091.8:c.535G>T	E179*	63495388.0	63495388.0	C	A	ENSMUST00000163091.8:c.535G>T	E179*	CLINVAR-H1092257	CLINVAR-H1092257-M01-V01	CLINVAR	2074990.0	False	False	False	False	False	5
FANCC	ENSG00000158169.7	ENST00000289081.3	chr9	14	-	True	97912359	97912359	C	G	ENST00000289081.3:c.532G>C	E178Q	Missense	E_6	SNP	True	0	Class 0: This mutation can be originally modeled.	4aa	1aa	Fancc	ENSMUSG00000021461.18	ENSMUST00000163091.8	chr13	15	-	SNP	Missense	E_6	63495388.0	63495388.0	C	G	ENSMUST00000163091.8:c.535G>C	E179Q	63495388.0	63495388.0	C	G	ENSMUST00000163091.8:c.535G>C	E179Q	CLINVAR-H1092258	CLINVAR-H1092258-M01-V01	CLINVAR	830241.0	False	False	False	False	False	5
FANCC	ENSG00000158169.7	ENST00000289081.3	chr9	14	-	True	97912359	97912359	C	T	ENST00000289081.3:c.532G>A	E178K	Missense	E_6	SNP	True	0	Class 0: This mutation can be originally modeled.	4aa	1aa	Fancc	ENSMUSG00000021461.18	ENSMUST00000163091.8	chr13	15	-	SNP	Missense	E_6	63495388.0	63495388.0	C	T	ENSMUST00000163091.8:c.535G>A	E179K	63495388.0	63495388.0	C	T	ENSMUST00000163091.8:c.535G>A	E179K	CLINVAR-H1092259	CLINVAR-H1092259-M01-V01	CLINVAR	422743.0	False	False	False	False	False	5
FANCC	ENSG00000158169.7	ENST00000289081.3	chr9	14	-	True	97912360	97912360	G	A	ENST00000289081.3:c.531C>T	P177delinsP	Silent	E_6	SNP	True	0	Class 0: This mutation can be originally modeled.	3aa	2aa	Fancc	ENSMUSG00000021461.18	ENSMUST00000163091.8	chr13	15	-	SNP	Silent	E_6	63495389.0	63495389.0	A	A	ENSMUST00000163091.8:c.534T>T	P178delinsP	63495389.0	63495389.0	A	A	ENSMUST00000163091.8:c.534T>T	P178delinsP	CLINVAR-H1092260	CLINVAR-H1092260-M01-V01	CLINVAR	182500.0	False	False	False	False	False	5
FANCC	ENSG00000158169.7	ENST00000289081.3	chr9	14	-	True	97912361	97912361	G	A	ENST00000289081.3:c.530C>T	P177L	Missense	E_6	SNP	True	0	Class 0: This mutation can be originally modeled.	3aa	2aa	Fancc	ENSMUSG00000021461.18	ENSMUST00000163091.8	chr13	15	-	SNP	Missense	E_6	63495390.0	63495390.0	G	A	ENSMUST00000163091.8:c.533C>T	P178L	63495390.0	63495390.0	G	A	ENSMUST00000163091.8:c.533C>T	P178L	CLINVAR-H1092261	CLINVAR-H1092261-M01-V01	CLINVAR	1056007.0	False	False	False	False	False	5
FANCC	ENSG00000158169.7	ENST00000289081.3	chr9	14	-	True	97912362	97912362	G	A	ENST00000289081.3:c.529C>T	P177S	Missense	E_6	SNP	True	0	Class 0: This mutation can be originally modeled.	3aa	2aa	Fancc	ENSMUSG00000021461.18	ENSMUST00000163091.8	chr13	15	-	SNP	Missense	E_6	63495391.0	63495391.0	G	A	ENSMUST00000163091.8:c.532C>T	P178S	63495391.0	63495391.0	G	A	ENSMUST00000163091.8:c.532C>T	P178S	CLINVAR-H1092262	CLINVAR-H1092262-M01-V01	CLINVAR	1746672.0	False	False	False	False	False	5
FANCC	ENSG00000158169.7	ENST00000289081.3	chr9	14	-	True	97912363	97912363	A	G	ENST00000289081.3:c.528T>C	A176delinsA	Silent	E_6	SNP	True	0	Class 0: This mutation can be originally modeled.	2aa	3aa	Fancc	ENSMUSG00000021461.18	ENSMUST00000163091.8	chr13	15	-	SNP	Silent	E_6	63495392.0	63495392.0	A	G	ENSMUST00000163091.8:c.531T>C	A177delinsA	63495392.0	63495392.0	A	G	ENSMUST00000163091.8:c.531T>C	A177delinsA	CLINVAR-H1092263	CLINVAR-H1092263-M01-V01	CLINVAR	518100.0	False	False	False	False	False	5
FANCC	ENSG00000158169.7	ENST00000289081.3	chr9	14	-	True	97912365	97912365	C	A	ENST00000289081.3:c.526G>T	A176S	Missense	E_6	SNP	True	0	Class 0: This mutation can be originally modeled.	2aa	3aa	Fancc	ENSMUSG00000021461.18	ENSMUST00000163091.8	chr13	15	-	SNP	Missense	E_6	63495394.0	63495394.0	C	A	ENSMUST00000163091.8:c.529G>T	A177S	63495394.0	63495394.0	C	A	ENSMUST00000163091.8:c.529G>T	A177S	CLINVAR-H1092264	CLINVAR-H1092264-M01-V01	CLINVAR	1746508.0	False	False	False	False	False	5
FANCC	ENSG00000158169.7	ENST00000289081.3	chr9	14	-	True	97912365	97912365	C	G	ENST00000289081.3:c.526G>C	A176P	Missense	E_6	SNP	True	0	Class 0: This mutation can be originally modeled.	2aa	3aa	Fancc	ENSMUSG00000021461.18	ENSMUST00000163091.8	chr13	15	-	SNP	Missense	E_6	63495394.0	63495394.0	C	G	ENSMUST00000163091.8:c.529G>C	A177P	63495394.0	63495394.0	C	G	ENSMUST00000163091.8:c.529G>C	A177P	CLINVAR-H1092265	CLINVAR-H1092265-M01-V01	CLINVAR	963302.0	False	False	False	False	False	5
FANCC	ENSG00000158169.7	ENST00000289081.3	chr9	14	-	True	97912368	97912368	T	C	ENST00000289081.3:c.523A>G	M175V	Missense	E_6	SNP	True	0	Class 0: This mutation can be originally modeled.	1aa	4aa	Fancc	ENSMUSG00000021461.18	ENSMUST00000163091.8	chr13	15	-	SNP	Missense	E_6	63495397.0	63495397.0	T	C	ENSMUST00000163091.8:c.526A>G	M176V	63495397.0	63495397.0	T	C	ENSMUST00000163091.8:c.526A>G	M176V	CLINVAR-H1092266	CLINVAR-H1092266-M01-V01	CLINVAR	234556.0	False	False	False	False	False	5
FANCC	ENSG00000158169.7	ENST00000289081.3	chr9	14	-	True	97912369	97912369	T	C	ENST00000289081.3:c.522A>G	R174delinsR	Silent	E_6	SNP	True	0	Class 0: This mutation can be originally modeled.	0aa	5aa	Fancc	ENSMUSG00000021461.18	ENSMUST00000163091.8	chr13	15	-	SNP	Silent	E_6	63495398.0	63495398.0	C	C	ENSMUST00000163091.8:c.525G>G	R175delinsR	63495398.0	63495398.0	C	C	ENSMUST00000163091.8:c.525G>G	R175delinsR	CLINVAR-H1092267	CLINVAR-H1092267-M01-V01	CLINVAR	1746192.0	False	False	False	False	False	5
FANCC	ENSG00000158169.7	ENST00000289081.3	chr9	14	-	True	97933361	97933361	C	A	ENST00000289081.3:c.521G>T	R174L	Missense	E_5	SNP	True	0	Class 0: This mutation can be originally modeled.	0aa	5aa	Fancc	ENSMUSG00000021461.18	ENSMUST00000163091.8	chr13	15	-	SNP	Missense	E_5	63508010.0	63508010.0	C	A	ENSMUST00000163091.8:c.524G>T	R175L	63508010.0	63508010.0	C	A	ENSMUST00000163091.8:c.524G>T	R175L	CLINVAR-H1092287	CLINVAR-H1092287-M01-V01	CLINVAR	1746158.0	False	False	False	False	False	5
FANCC	ENSG00000158169.7	ENST00000289081.3	chr9	14	-	True	97933361	97933361	C	T	ENST00000289081.3:c.521G>A	R174Q	Missense	E_5	SNP	True	0	Class 0: This mutation can be originally modeled.	0aa	5aa	Fancc	ENSMUSG00000021461.18	ENSMUST00000163091.8	chr13	15	-	SNP	Missense	E_5	63508010.0	63508010.0	C	T	ENSMUST00000163091.8:c.524G>A	R175Q	63508010.0	63508010.0	C	T	ENSMUST00000163091.8:c.524G>A	R175Q	CLINVAR-H1092288	CLINVAR-H1092288-M01-V01	CLINVAR	409653.0	False	False	False	False	False	5
FANCC	ENSG00000158169.7	ENST00000289081.3	chr9	14	-	True	97933362	97933362	G	T	ENST00000289081.3:c.520C>A	R174delinsR	Silent	E_5	SNP	True	0	Class 0: This mutation can be originally modeled.	0aa	5aa	Fancc	ENSMUSG00000021461.18	ENSMUST00000163091.8	chr13	15	-	SNP	Silent	E_5	63508011.0	63508011.0	G	T	ENSMUST00000163091.8:c.523C>A	R175delinsR	63508011.0	63508011.0	G	T	ENSMUST00000163091.8:c.523C>A	R175delinsR	CLINVAR-H1092290	CLINVAR-H1092290-M01-V01	CLINVAR	2463067.0	False	False	False	False	False	5
FANCC	ENSG00000158169.7	ENST00000289081.3	chr9	14	-	True	97933366	97933366	T	C	ENST00000289081.3:c.516A>G	Q172delinsQ	Silent	E_5	SNP	True	0	Class 0: This mutation can be originally modeled.	1aa	0aa	Fancc	ENSMUSG00000021461.18	ENSMUST00000163091.8	chr13	15	-	SNP	Silent	E_5	63508015.0	63508015.0	T	C	ENSMUST00000163091.8:c.519A>G	Q173delinsQ	63508015.0	63508015.0	T	C	ENSMUST00000163091.8:c.519A>G	Q173delinsQ	CLINVAR-H1092293	CLINVAR-H1092293-M01-V01	CLINVAR	378961.0	False	False	False	False	False	1
FANCC	ENSG00000158169.7	ENST00000289081.3	chr9	14	-	True	97933368	97933368	G	A	ENST00000289081.3:c.514C>T	Q172*	Nonsense	E_5	SNP	True	0	Class 0: This mutation can be originally modeled.	1aa	0aa	Fancc	ENSMUSG00000021461.18	ENSMUST00000163091.8	chr13	15	-	SNP	Nonsense	E_5	63508017.0	63508017.0	G	A	ENSMUST00000163091.8:c.517C>T	Q173*	63508017.0	63508017.0	G	A	ENSMUST00000163091.8:c.517C>T	Q173*	CLINVAR-H1092294	CLINVAR-H1092294-M01-V01	CLINVAR	1705209.0	False	False	False	False	False	1
FANCC	ENSG00000158169.7	ENST00000289081.3	chr9	14	-	True	97933368	97933368	G	C	ENST00000289081.3:c.514C>G	Q172E	Missense	E_5	SNP	True	0	Class 0: This mutation can be originally modeled.	1aa	0aa	Fancc	ENSMUSG00000021461.18	ENSMUST00000163091.8	chr13	15	-	SNP	Missense	E_5	63508017.0	63508017.0	G	C	ENSMUST00000163091.8:c.517C>G	Q173E	63508017.0	63508017.0	G	C	ENSMUST00000163091.8:c.517C>G	Q173E	CLINVAR-H1092295	CLINVAR-H1092295-M01-V01	CLINVAR	1499397.0	False	False	False	False	False	1
FANCC	ENSG00000158169.7	ENST00000289081.3	chr9	14	-	True	97933371	97933371	T	C	ENST00000289081.3:c.511A>G	T171A	Missense	E_5	SNP	True	0	Class 0: This mutation can be originally modeled.	0aa	1aa	Fancc	ENSMUSG00000021461.18	ENSMUST00000163091.8	chr13	15	-	SNP	Missense	E_5	63508020.0	63508020.0	T	C	ENSMUST00000163091.8:c.514A>G	T172A	63508020.0	63508020.0	T	C	ENSMUST00000163091.8:c.514A>G	T172A	CLINVAR-H1092296	CLINVAR-H1092296-M01-V01	CLINVAR	526414.0	False	False	False	False	False	1
FANCC	ENSG00000158169.7	ENST00000289081.3	chr9	14	-	True	97933371	97933371	T	G	ENST00000289081.3:c.511A>C	T171P	Missense	E_5	SNP	True	0	Class 0: This mutation can be originally modeled.	0aa	1aa	Fancc	ENSMUSG00000021461.18	ENSMUST00000163091.8	chr13	15	-	SNP	Missense	E_5	63508020.0	63508020.0	T	G	ENSMUST00000163091.8:c.514A>C	T172P	63508020.0	63508020.0	T	G	ENSMUST00000163091.8:c.514A>C	T172P	CLINVAR-H1092297	CLINVAR-H1092297-M01-V01	CLINVAR	2145928.0	False	False	False	False	False	1
FANCC	ENSG00000158169.7	ENST00000289081.3	chr9	14	-	True	97933381	97933381	A	G	ENST00000289081.3:c.501T>C	N167delinsN	Silent	E_5	SNP	True	0	Class 0: This mutation can be originally modeled.	2aa	1aa	Fancc	ENSMUSG00000021461.18	ENSMUST00000163091.8	chr13	15	-	SNP	Silent	E_5	63508030.0	63508030.0	A	G	ENSMUST00000163091.8:c.504T>C	N168delinsN	63508030.0	63508030.0	A	G	ENSMUST00000163091.8:c.504T>C	N168delinsN	CLINVAR-H1092301	CLINVAR-H1092301-M01-V01	CLINVAR	377841.0	False	False	False	False	False	3
FANCC	ENSG00000158169.7	ENST00000289081.3	chr9	14	-	True	97933384	97933384	A	T	ENST00000289081.3:c.498T>A	L166delinsL	Silent	E_5	SNP	True	0	Class 0: This mutation can be originally modeled.	1aa	2aa	Fancc	ENSMUSG00000021461.18	ENSMUST00000163091.8	chr13	15	-	SNP	Silent	E_5	63508033.0	63508033.0	A	T	ENSMUST00000163091.8:c.501T>A	L167delinsL	63508033.0	63508033.0	A	T	ENSMUST00000163091.8:c.501T>A	L167delinsL	CLINVAR-H1092302	CLINVAR-H1092302-M01-V01	CLINVAR	2088052.0	False	False	False	False	False	3
FANCC	ENSG00000158169.7	ENST00000289081.3	chr9	14	-	True	97933385	97933385	A	C	ENST00000289081.3:c.497T>G	L166R	Missense	E_5	SNP	True	0	Class 0: This mutation can be originally modeled.	1aa	2aa	Fancc	ENSMUSG00000021461.18	ENSMUST00000163091.8	chr13	15	-	SNP	Missense	E_5	63508034.0	63508034.0	A	C	ENSMUST00000163091.8:c.500T>G	L167R	63508034.0	63508034.0	A	C	ENSMUST00000163091.8:c.500T>G	L167R	CLINVAR-H1092303	CLINVAR-H1092303-M01-V01	CLINVAR	1304604.0	False	False	False	False	False	3
FANCC	ENSG00000158169.7	ENST00000289081.3	chr9	14	-	True	97933386	97933386	G	A	ENST00000289081.3:c.496C>T	L166F	Missense	E_5	SNP	True	0	Class 0: This mutation can be originally modeled.	1aa	2aa	Fancc	ENSMUSG00000021461.18	ENSMUST00000163091.8	chr13	15	-	SNP	Missense	E_5	63508035.0	63508035.0	G	A	ENSMUST00000163091.8:c.499C>T	L167F	63508035.0	63508035.0	G	A	ENSMUST00000163091.8:c.499C>T	L167F	CLINVAR-H1092304	CLINVAR-H1092304-M01-V01	CLINVAR	825333.0	False	False	False	False	False	3
FANCC	ENSG00000158169.7	ENST00000289081.3	chr9	14	-	True	97933387	97933387	A	G	ENST00000289081.3:c.495T>C	H165delinsH	Silent	E_5	SNP	True	0	Class 0: This mutation can be originally modeled.	0aa	3aa	Fancc	ENSMUSG00000021461.18	ENSMUST00000163091.8	chr13	15	-	SNP	Silent	E_5	63508036.0	63508036.0	A	G	ENSMUST00000163091.8:c.498T>C	H166delinsH	63508036.0	63508036.0	A	G	ENSMUST00000163091.8:c.498T>C	H166delinsH	CLINVAR-H1092306	CLINVAR-H1092306-M01-V01	CLINVAR	1330136.0	False	False	False	False	False	3
FANCC	ENSG00000158169.7	ENST00000289081.3	chr9	14	-	True	97933388	97933388	T	C	ENST00000289081.3:c.494A>G	H165R	Missense	E_5	SNP	True	0	Class 0: This mutation can be originally modeled.	0aa	3aa	Fancc	ENSMUSG00000021461.18	ENSMUST00000163091.8	chr13	15	-	SNP	Missense	E_5	63508037.0	63508037.0	T	C	ENSMUST00000163091.8:c.497A>G	H166R	63508037.0	63508037.0	T	C	ENSMUST00000163091.8:c.497A>G	H166R	CLINVAR-H1092307	CLINVAR-H1092307-M01-V01	CLINVAR	1744311.0	False	False	False	False	False	3
FANCC	ENSG00000158169.7	ENST00000289081.3	chr9	14	-	True	97933395	97933395	C	G	ENST00000289081.3:c.487G>C	E163Q	Missense	E_5	SNP	True	0	Class 0: This mutation can be originally modeled.	4aa	0aa	Fancc	ENSMUSG00000021461.18	ENSMUST00000163091.8	chr13	15	-	SNP	Missense	E_5	63508044.0	63508044.0	C	G	ENSMUST00000163091.8:c.490G>C	E164Q	63508044.0	63508044.0	C	G	ENSMUST00000163091.8:c.490G>C	E164Q	CLINVAR-H1092313	CLINVAR-H1092313-M01-V01	CLINVAR	2565553.0	False	False	False	False	False	4
FANCC	ENSG00000158169.7	ENST00000289081.3	chr9	14	-	True	97933395	97933395	C	T	ENST00000289081.3:c.487G>A	E163K	Missense	E_5	SNP	True	0	Class 0: This mutation can be originally modeled.	4aa	0aa	Fancc	ENSMUSG00000021461.18	ENSMUST00000163091.8	chr13	15	-	SNP	Missense	E_5	63508044.0	63508044.0	C	T	ENSMUST00000163091.8:c.490G>A	E164K	63508044.0	63508044.0	C	T	ENSMUST00000163091.8:c.490G>A	E164K	CLINVAR-H1092314	CLINVAR-H1092314-M01-V01	CLINVAR	2450925.0	False	False	False	False	False	4
FANCC	ENSG00000158169.7	ENST00000289081.3	chr9	14	-	True	97933397	97933397	C	G	ENST00000289081.3:c.485G>C	R162T	Missense	E_5	SNP	True	0	Class 0: This mutation can be originally modeled.	3aa	1aa	Fancc	ENSMUSG00000021461.18	ENSMUST00000163091.8	chr13	15	-	SNP	Missense	E_5	63508046.0	63508046.0	C	G	ENSMUST00000163091.8:c.488G>C	R163T	63508046.0	63508046.0	C	G	ENSMUST00000163091.8:c.488G>C	R163T	CLINVAR-H1092316	CLINVAR-H1092316-M01-V01	CLINVAR	941385.0	False	False	False	False	False	4
FANCC	ENSG00000158169.7	ENST00000289081.3	chr9	14	-	True	97933404	97933404	C	G	ENST00000289081.3:c.478G>C	E160Q	Missense	E_5	SNP	True	0	Class 0: This mutation can be originally modeled.	1aa	3aa	Fancc	ENSMUSG00000021461.18	ENSMUST00000163091.8	chr13	15	-	SNP	Missense	E_5	63508053.0	63508053.0	C	G	ENSMUST00000163091.8:c.481G>C	E161Q	63508053.0	63508053.0	C	G	ENSMUST00000163091.8:c.481G>C	E161Q	CLINVAR-H1092317	CLINVAR-H1092317-M01-V01	CLINVAR	1743099.0	False	False	False	False	False	4
FANCC	ENSG00000158169.7	ENST00000289081.3	chr9	14	-	True	97933406	97933406	G	A	ENST00000289081.3:c.476C>T	S159F	Missense	E_5	SNP	True	0	Class 0: This mutation can be originally modeled.	0aa	4aa	Fancc	ENSMUSG00000021461.18	ENSMUST00000163091.8	chr13	15	-	SNP	Missense	E_5	63508055.0	63508055.0	G	A	ENSMUST00000163091.8:c.479C>T	S160F	63508055.0	63508055.0	G	A	ENSMUST00000163091.8:c.479C>T	S160F	CLINVAR-H1092318	CLINVAR-H1092318-M01-V01	CLINVAR	825158.0	False	False	False	False	False	4
FANCC	ENSG00000158169.7	ENST00000289081.3	chr9	14	-	True	97933412	97933412	A	G	ENST00000289081.3:c.470T>C	L157S	Missense	E_5	SNP	True	0	Class 0: This mutation can be originally modeled.	8aa	0aa	Fancc	ENSMUSG00000021461.18	ENSMUST00000163091.8	chr13	15	-	SNP	Missense	E_5	63508061.0	63508061.0	A	G	ENSMUST00000163091.8:c.473T>C	L158S	63508061.0	63508061.0	A	G	ENSMUST00000163091.8:c.473T>C	L158S	CLINVAR-H1092323	CLINVAR-H1092323-M01-V01	CLINVAR	1500936.0	False	False	False	False	False	8
FANCC	ENSG00000158169.7	ENST00000289081.3	chr9	14	-	True	97933413	97933413	A	G	ENST00000289081.3:c.469T>C	L157delinsL	Silent	E_5	SNP	True	0	Class 0: This mutation can be originally modeled.	8aa	0aa	Fancc	ENSMUSG00000021461.18	ENSMUST00000163091.8	chr13	15	-	SNP	Silent	E_5	63508062.0	63508062.0	A	G	ENSMUST00000163091.8:c.472T>C	L158delinsL	63508062.0	63508062.0	A	G	ENSMUST00000163091.8:c.472T>C	L158delinsL	CLINVAR-H1092324	CLINVAR-H1092324-M01-V01	CLINVAR	1122110.0	False	False	False	False	False	8
FANCC	ENSG00000158169.7	ENST00000289081.3	chr9	14	-	True	97933413	97933413	A	T	ENST00000289081.3:c.469T>A	L157I	Missense	E_5	SNP	True	0	Class 0: This mutation can be originally modeled.	8aa	0aa	Fancc	ENSMUSG00000021461.18	ENSMUST00000163091.8	chr13	15	-	SNP	Missense	E_5	63508062.0	63508062.0	A	T	ENSMUST00000163091.8:c.472T>A	L158I	63508062.0	63508062.0	A	T	ENSMUST00000163091.8:c.472T>A	L158I	CLINVAR-H1092325	CLINVAR-H1092325-M01-V01	CLINVAR	1037144.0	False	False	False	False	False	8
FANCC	ENSG00000158169.7	ENST00000289081.3	chr9	14	-	True	97933414	97933414	T	C	ENST00000289081.3:c.468A>G	S156delinsS	Silent	E_5	SNP	True	0	Class 0: This mutation can be originally modeled.	7aa	1aa	Fancc	ENSMUSG00000021461.18	ENSMUST00000163091.8	chr13	15	-	SNP	Silent	E_5	63508063.0	63508063.0	T	C	ENSMUST00000163091.8:c.471A>G	S157delinsS	63508063.0	63508063.0	T	C	ENSMUST00000163091.8:c.471A>G	S157delinsS	CLINVAR-H1092326	CLINVAR-H1092326-M01-V01	CLINVAR	377840.0	False	False	False	False	False	8
FANCC	ENSG00000158169.7	ENST00000289081.3	chr9	14	-	True	97933418	97933418	A	T	ENST00000289081.3:c.464T>A	L155*	Nonsense	E_5	SNP	True	0	Class 0: This mutation can be originally modeled.	6aa	2aa	Fancc	ENSMUSG00000021461.18	ENSMUST00000163091.8	chr13	15	-	SNP	Nonsense	E_5	63508067.0	63508067.0	A	T	ENSMUST00000163091.8:c.467T>A	L156*	63508067.0	63508067.0	A	T	ENSMUST00000163091.8:c.467T>A	L156*	CLINVAR-H1092328	CLINVAR-H1092328-M01-V01	CLINVAR	984291.0	False	False	False	False	False	8
FANCC	ENSG00000158169.7	ENST00000289081.3	chr9	14	-	True	97933419	97933419	A	C	ENST00000289081.3:c.463T>G	L155V	Missense	E_5	SNP	True	0	Class 0: This mutation can be originally modeled.	6aa	2aa	Fancc	ENSMUSG00000021461.18	ENSMUST00000163091.8	chr13	15	-	SNP	Missense	E_5	63508068.0	63508068.0	A	C	ENSMUST00000163091.8:c.466T>G	L156V	63508068.0	63508068.0	A	C	ENSMUST00000163091.8:c.466T>G	L156V	CLINVAR-H1092329	CLINVAR-H1092329-M01-V01	CLINVAR	1742102.0	False	False	False	False	False	8
FANCC	ENSG00000158169.7	ENST00000289081.3	chr9	14	-	True	97933419	97933419	A	G	ENST00000289081.3:c.463T>C	L155delinsL	Silent	E_5	SNP	True	0	Class 0: This mutation can be originally modeled.	6aa	2aa	Fancc	ENSMUSG00000021461.18	ENSMUST00000163091.8	chr13	15	-	SNP	Silent	E_5	63508068.0	63508068.0	A	G	ENSMUST00000163091.8:c.466T>C	L156delinsL	63508068.0	63508068.0	A	G	ENSMUST00000163091.8:c.466T>C	L156delinsL	CLINVAR-H1092330	CLINVAR-H1092330-M01-V01	CLINVAR	1528078.0	False	False	False	False	False	8
FANCC	ENSG00000158169.7	ENST00000289081.3	chr9	14	-	True	97933421	97933421	A	C	ENST00000289081.3:c.461T>G	V154G	Missense	E_5	SNP	True	0	Class 0: This mutation can be originally modeled.	5aa	3aa	Fancc	ENSMUSG00000021461.18	ENSMUST00000163091.8	chr13	15	-	SNP	Missense	E_5	63508070.0	63508070.0	A	C	ENSMUST00000163091.8:c.464T>G	V155G	63508070.0	63508070.0	A	C	ENSMUST00000163091.8:c.464T>G	V155G	CLINVAR-H1092331	CLINVAR-H1092331-M01-V01	CLINVAR	1329751.0	False	False	False	False	False	8
FANCC	ENSG00000158169.7	ENST00000289081.3	chr9	14	-	True	97933422	97933422	C	G	ENST00000289081.3:c.460G>C	V154L	Missense	E_5	SNP	True	0	Class 0: This mutation can be originally modeled.	5aa	3aa	Fancc	ENSMUSG00000021461.18	ENSMUST00000163091.8	chr13	15	-	SNP	Missense	E_5	63508071.0	63508071.0	C	G	ENSMUST00000163091.8:c.463G>C	V155L	63508071.0	63508071.0	C	G	ENSMUST00000163091.8:c.463G>C	V155L	CLINVAR-H1092333	CLINVAR-H1092333-M01-V01	CLINVAR	1741882.0	False	False	False	False	False	8
FANCC	ENSG00000158169.7	ENST00000289081.3	chr9	14	-	True	97933425	97933425	T	C	ENST00000289081.3:c.457A>G	M153V	Missense	E_5	SNP	True	0	Class 0: This mutation can be originally modeled.	4aa	4aa	Fancc	ENSMUSG00000021461.18	ENSMUST00000163091.8	chr13	15	-	SNP	Missense	E_5	63508074.0	63508074.0	T	C	ENSMUST00000163091.8:c.460A>G	M154V	63508074.0	63508074.0	T	C	ENSMUST00000163091.8:c.460A>G	M154V	CLINVAR-H1092334	CLINVAR-H1092334-M01-V01	CLINVAR	1741614.0	False	False	False	False	False	8
FANCC	ENSG00000158169.7	ENST00000289081.3	chr9	14	-	True	97934324	97934324	T	A	ENST00000289081.3:c.451A>T	K151*	Nonsense	E_4	SNP	True	0	Class 0: This mutation can be originally modeled.	2aa	6aa	Fancc	ENSMUSG00000021461.18	ENSMUST00000163091.8	chr13	15	-	SNP	Nonsense	E_4	63509398.0	63509398.0	T	A	ENSMUST00000163091.8:c.454A>T	K152*	63509398.0	63509398.0	T	A	ENSMUST00000163091.8:c.454A>T	K152*	CLINVAR-H1092353	CLINVAR-H1092353-M01-V01	CLINVAR	835085.0	False	False	False	False	False	8
FANCC	ENSG00000158169.7	ENST00000289081.3	chr9	14	-	True	97934328	97934328	C	T	ENST00000289081.3:c.447G>A	L149delinsL	Silent	E_4	SNP	True	0	Class 0: This mutation can be originally modeled.	0aa	8aa	Fancc	ENSMUSG00000021461.18	ENSMUST00000163091.8	chr13	15	-	SNP	Silent	E_4	63509402.0	63509402.0	C	T	ENSMUST00000163091.8:c.450G>A	L150delinsL	63509402.0	63509402.0	C	T	ENSMUST00000163091.8:c.450G>A	L150delinsL	CLINVAR-H1092354	CLINVAR-H1092354-M01-V01	CLINVAR	2450916.0	False	False	False	False	False	8
FANCC	ENSG00000158169.7	ENST00000289081.3	chr9	14	-	True	97934330	97934330	A	G	ENST00000289081.3:c.445T>C	L149delinsL	Silent	E_4	SNP	True	0	Class 0: This mutation can be originally modeled.	0aa	8aa	Fancc	ENSMUSG00000021461.18	ENSMUST00000163091.8	chr13	15	-	SNP	Silent	E_4	63509404.0	63509404.0	A	G	ENSMUST00000163091.8:c.448T>C	L150delinsL	63509404.0	63509404.0	A	G	ENSMUST00000163091.8:c.448T>C	L150delinsL	CLINVAR-H1092355	CLINVAR-H1092355-M01-V01	CLINVAR	1117774.0	False	False	False	False	False	8
FANCC	ENSG00000158169.7	ENST00000289081.3	chr9	14	-	True	97934335	97934335	G	A	ENST00000289081.3:c.440C>T	P147L	Missense	E_4	SNP	True	0	Class 0: This mutation can be originally modeled.	4aa	0aa	Fancc	ENSMUSG00000021461.18	ENSMUST00000163091.8	chr13	15	-	SNP	Missense	E_4	63509409.0	63509409.0	G	A	ENSMUST00000163091.8:c.443C>T	P148L	63509409.0	63509409.0	G	A	ENSMUST00000163091.8:c.443C>T	P148L	CLINVAR-H1092357	CLINVAR-H1092357-M01-V01	CLINVAR	182469.0	False	False	False	False	False	4
FANCC	ENSG00000158169.7	ENST00000289081.3	chr9	14	-	True	97934336	97934336	G	A	ENST00000289081.3:c.439C>T	P147S	Missense	E_4	SNP	True	0	Class 0: This mutation can be originally modeled.	4aa	0aa	Fancc	ENSMUSG00000021461.18	ENSMUST00000163091.8	chr13	15	-	SNP	Missense	E_4	63509410.0	63509410.0	G	A	ENSMUST00000163091.8:c.442C>T	P148S	63509410.0	63509410.0	G	A	ENSMUST00000163091.8:c.442C>T	P148S	CLINVAR-H1092358	CLINVAR-H1092358-M01-V01	CLINVAR	1740281.0	False	False	False	False	False	4
FANCC	ENSG00000158169.7	ENST00000289081.3	chr9	14	-	True	97934336	97934336	G	C	ENST00000289081.3:c.439C>G	P147A	Missense	E_4	SNP	True	0	Class 0: This mutation can be originally modeled.	4aa	0aa	Fancc	ENSMUSG00000021461.18	ENSMUST00000163091.8	chr13	15	-	SNP	Missense	E_4	63509410.0	63509410.0	G	C	ENSMUST00000163091.8:c.442C>G	P148A	63509410.0	63509410.0	G	C	ENSMUST00000163091.8:c.442C>G	P148A	CLINVAR-H1092359	CLINVAR-H1092359-M01-V01	CLINVAR	2062030.0	False	False	False	False	False	4
FANCC	ENSG00000158169.7	ENST00000289081.3	chr9	14	-	True	97934336	97934336	G	T	ENST00000289081.3:c.439C>A	P147T	Missense	E_4	SNP	True	0	Class 0: This mutation can be originally modeled.	4aa	0aa	Fancc	ENSMUSG00000021461.18	ENSMUST00000163091.8	chr13	15	-	SNP	Missense	E_4	63509410.0	63509410.0	G	T	ENSMUST00000163091.8:c.442C>A	P148T	63509410.0	63509410.0	G	T	ENSMUST00000163091.8:c.442C>A	P148T	CLINVAR-H1092360	CLINVAR-H1092360-M01-V01	CLINVAR	824862.0	False	False	False	False	False	4
FANCC	ENSG00000158169.7	ENST00000289081.3	chr9	14	-	True	97934337	97934337	A	G	ENST00000289081.3:c.438T>C	Y146delinsY	Silent	E_4	SNP	True	0	Class 0: This mutation can be originally modeled.	3aa	1aa	Fancc	ENSMUSG00000021461.18	ENSMUST00000163091.8	chr13	15	-	SNP	Silent	E_4	63509411.0	63509411.0	A	G	ENSMUST00000163091.8:c.441T>C	Y147delinsY	63509411.0	63509411.0	A	G	ENSMUST00000163091.8:c.441T>C	Y147delinsY	CLINVAR-H1092362	CLINVAR-H1092362-M01-V01	CLINVAR	220308.0	False	False	False	False	False	4
FANCC	ENSG00000158169.7	ENST00000289081.3	chr9	14	-	True	97934338	97934338	T	G	ENST00000289081.3:c.437A>C	Y146S	Missense	E_4	SNP	True	0	Class 0: This mutation can be originally modeled.	3aa	1aa	Fancc	ENSMUSG00000021461.18	ENSMUST00000163091.8	chr13	15	-	SNP	Missense	E_4	63509412.0	63509412.0	T	G	ENSMUST00000163091.8:c.440A>C	Y147S	63509412.0	63509412.0	T	G	ENSMUST00000163091.8:c.440A>C	Y147S	CLINVAR-H1092363	CLINVAR-H1092363-M01-V01	CLINVAR	568009.0	False	False	False	False	False	4
FANCC	ENSG00000158169.7	ENST00000289081.3	chr9	14	-	True	97934341	97934341	T	C	ENST00000289081.3:c.434A>G	Y145C	Missense	E_4	SNP	True	0	Class 0: This mutation can be originally modeled.	2aa	2aa	Fancc	ENSMUSG00000021461.18	ENSMUST00000163091.8	chr13	15	-	SNP	Missense	E_4	63509415.0	63509415.0	T	C	ENSMUST00000163091.8:c.437A>G	Y146C	63509415.0	63509415.0	T	C	ENSMUST00000163091.8:c.437A>G	Y146C	CLINVAR-H1092364	CLINVAR-H1092364-M01-V01	CLINVAR	1739910.0	False	False	False	False	False	4
FANCC	ENSG00000158169.7	ENST00000289081.3	chr9	14	-	True	97934342	97934342	A	G	ENST00000289081.3:c.433T>C	Y145H	Missense	E_4	SNP	True	0	Class 0: This mutation can be originally modeled.	2aa	2aa	Fancc	ENSMUSG00000021461.18	ENSMUST00000163091.8	chr13	15	-	SNP	Missense	E_4	63509416.0	63509416.0	A	G	ENSMUST00000163091.8:c.436T>C	Y146H	63509416.0	63509416.0	A	G	ENSMUST00000163091.8:c.436T>C	Y146H	CLINVAR-H1092365	CLINVAR-H1092365-M01-V01	CLINVAR	237072.0	False	False	False	False	False	4
FANCC	ENSG00000158169.7	ENST00000289081.3	chr9	14	-	True	97934343	97934343	A	C	ENST00000289081.3:c.432T>G	D144E	Missense	E_4	SNP	True	0	Class 0: This mutation can be originally modeled.	1aa	3aa	Fancc	ENSMUSG00000021461.18	ENSMUST00000163091.8	chr13	15	-	SNP	Missense	E_4	63509417.0	63509417.0	A	C	ENSMUST00000163091.8:c.435T>G	D145E	63509417.0	63509417.0	A	C	ENSMUST00000163091.8:c.435T>G	D145E	CLINVAR-H1092366	CLINVAR-H1092366-M01-V01	CLINVAR	853866.0	False	False	False	False	False	4
FANCC	ENSG00000158169.7	ENST00000289081.3	chr9	14	-	True	97934345	97934345	C	A	ENST00000289081.3:c.430G>T	D144Y	Missense	E_4	SNP	True	0	Class 0: This mutation can be originally modeled.	1aa	3aa	Fancc	ENSMUSG00000021461.18	ENSMUST00000163091.8	chr13	15	-	SNP	Missense	E_4	63509419.0	63509419.0	C	A	ENSMUST00000163091.8:c.433G>T	D145Y	63509419.0	63509419.0	C	A	ENSMUST00000163091.8:c.433G>T	D145Y	CLINVAR-H1092367	CLINVAR-H1092367-M01-V01	CLINVAR	1362659.0	False	False	False	False	False	4
FANCC	ENSG00000158169.7	ENST00000289081.3	chr9	14	-	True	97934346	97934346	T	A	ENST00000289081.3:c.429A>T	I143delinsI	Silent	E_4	SNP	True	0	Class 0: This mutation can be originally modeled.	0aa	4aa	Fancc	ENSMUSG00000021461.18	ENSMUST00000163091.8	chr13	15	-	SNP	Silent	E_4	63509420.0	63509420.0	A	A	ENSMUST00000163091.8:c.432T>T	I144delinsI	63509420.0	63509420.0	A	A	ENSMUST00000163091.8:c.432T>T	I144delinsI	CLINVAR-H1092368	CLINVAR-H1092368-M01-V01	CLINVAR	2585971.0	False	False	False	False	False	4
FANCC	ENSG00000158169.7	ENST00000289081.3	chr9	14	-	True	97934346	97934346	T	C	ENST00000289081.3:c.429A>G	I143M	Missense	E_4	SNP	True	0	Class 0: This mutation can be originally modeled.	0aa	4aa	Fancc	ENSMUSG00000021461.18	ENSMUST00000163091.8	chr13	15	-	SNP	Missense	E_4	63509420.0	63509420.0	A	C	ENSMUST00000163091.8:c.432T>G	I144M	63509420.0	63509420.0	A	C	ENSMUST00000163091.8:c.432T>G	I144M	CLINVAR-H1092369	CLINVAR-H1092369-M01-V01	CLINVAR	2446649.0	False	False	False	False	False	4
FANCC	ENSG00000158169.7	ENST00000289081.3	chr9	14	-	True	97934356	97934356	T	C	ENST00000289081.3:c.419A>G	Y140C	Missense	E_4	SNP	True	0	Class 0: This mutation can be originally modeled.	2aa	0aa	Fancc	ENSMUSG00000021461.18	ENSMUST00000163091.8	chr13	15	-	SNP	Missense	E_4	63509430.0	63509430.0	T	C	ENSMUST00000163091.8:c.422A>G	Y141C	63509430.0	63509430.0	T	C	ENSMUST00000163091.8:c.422A>G	Y141C	CLINVAR-H1092375	CLINVAR-H1092375-M01-V01	CLINVAR	1738609.0	False	False	False	False	False	2
FANCC	ENSG00000158169.7	ENST00000289081.3	chr9	14	-	True	97934357	97934357	A	T	ENST00000289081.3:c.418T>A	Y140N	Missense	E_4	SNP	True	0	Class 0: This mutation can be originally modeled.	2aa	0aa	Fancc	ENSMUSG00000021461.18	ENSMUST00000163091.8	chr13	15	-	SNP	Missense	E_4	63509431.0	63509431.0	A	T	ENSMUST00000163091.8:c.421T>A	Y141N	63509431.0	63509431.0	A	T	ENSMUST00000163091.8:c.421T>A	Y141N	CLINVAR-H1092376	CLINVAR-H1092376-M01-V01	CLINVAR	1738564.0	False	False	False	False	False	2
FANCC	ENSG00000158169.7	ENST00000289081.3	chr9	14	-	True	97934358	97934358	C	A	ENST00000289081.3:c.417G>T	G139delinsG	Silent	E_4	SNP	True	0	Class 0: This mutation can be originally modeled.	1aa	1aa	Fancc	ENSMUSG00000021461.18	ENSMUST00000163091.8	chr13	15	-	SNP	Silent	E_4	63509432.0	63509432.0	T	A	ENSMUST00000163091.8:c.420A>T	G140delinsG	63509432.0	63509432.0	T	A	ENSMUST00000163091.8:c.420A>T	G140delinsG	CLINVAR-H1092377	CLINVAR-H1092377-M01-V01	CLINVAR	1582212.0	False	False	False	False	False	2
FANCC	ENSG00000158169.7	ENST00000289081.3	chr9	14	-	True	97934358	97934358	C	T	ENST00000289081.3:c.417G>A	G139delinsG	Silent	E_4	SNP	True	0	Class 0: This mutation can be originally modeled.	1aa	1aa	Fancc	ENSMUSG00000021461.18	ENSMUST00000163091.8	chr13	15	-	SNP	Silent	E_4	63509432.0	63509432.0	T	T	ENSMUST00000163091.8:c.420A>A	G140delinsG	63509432.0	63509432.0	T	T	ENSMUST00000163091.8:c.420A>A	G140delinsG	CLINVAR-H1092378	CLINVAR-H1092378-M01-V01	CLINVAR	1738486.0	False	False	False	False	False	2
FANCC	ENSG00000158169.7	ENST00000289081.3	chr9	14	-	True	97934359	97934359	C	T	ENST00000289081.3:c.416G>A	G139E	Missense	E_4	SNP	True	0	Class 0: This mutation can be originally modeled.	1aa	1aa	Fancc	ENSMUSG00000021461.18	ENSMUST00000163091.8	chr13	15	-	SNP	Missense	E_4	63509433.0	63509433.0	C	T	ENSMUST00000163091.8:c.419G>A	G140E	63509433.0	63509433.0	C	T	ENSMUST00000163091.8:c.419G>A	G140E	CLINVAR-H1092379	CLINVAR-H1092379-M01-V01	CLINVAR	134304.0	False	False	False	False	False	2
FANCC	ENSG00000158169.7	ENST00000289081.3	chr9	14	-	True	97934362	97934362	A	C	ENST00000289081.3:c.413T>G	L138R	Missense	E_4	SNP	True	0	Class 0: This mutation can be originally modeled.	0aa	2aa	Fancc	ENSMUSG00000021461.18	ENSMUST00000163091.8	chr13	15	-	SNP	Missense	E_4	63509436.0	63509436.0	A	C	ENSMUST00000163091.8:c.416T>G	L139R	63509436.0	63509436.0	A	C	ENSMUST00000163091.8:c.416T>G	L139R	CLINVAR-H1092380	CLINVAR-H1092380-M01-V01	CLINVAR	584741.0	False	False	False	False	False	2
FANCC	ENSG00000158169.7	ENST00000289081.3	chr9	14	-	True	97934375	97934375	A	G	ENST00000289081.3:c.400T>C	F134L	Missense	E_4	SNP	True	0	Class 0: This mutation can be originally modeled.	1aa	1aa	Fancc	ENSMUSG00000021461.18	ENSMUST00000163091.8	chr13	15	-	SNP	Missense	E_4	63509449.0	63509449.0	A	G	ENSMUST00000163091.8:c.403T>C	F135L	63509449.0	63509449.0	A	G	ENSMUST00000163091.8:c.403T>C	F135L	CLINVAR-H1092387	CLINVAR-H1092387-M01-V01	CLINVAR	1737014.0	False	False	False	False	False	2
FANCC	ENSG00000158169.7	ENST00000289081.3	chr9	14	-	True	97934376	97934376	A	C	ENST00000289081.3:c.399T>G	L133delinsL	Silent	E_4	SNP	True	0	Class 0: This mutation can be originally modeled.	0aa	2aa	Fancc	ENSMUSG00000021461.18	ENSMUST00000163091.8	chr13	15	-	SNP	Silent	E_4	63509450.0	63509450.0	A	C	ENSMUST00000163091.8:c.402T>G	L134delinsL	63509450.0	63509450.0	A	C	ENSMUST00000163091.8:c.402T>G	L134delinsL	CLINVAR-H1092388	CLINVAR-H1092388-M01-V01	CLINVAR	221160.0	False	False	False	False	False	2
FANCC	ENSG00000158169.7	ENST00000289081.3	chr9	14	-	True	97934378	97934378	G	A	ENST00000289081.3:c.397C>T	L133F	Missense	E_4	SNP	True	0	Class 0: This mutation can be originally modeled.	0aa	2aa	Fancc	ENSMUSG00000021461.18	ENSMUST00000163091.8	chr13	15	-	SNP	Missense	E_4	63509452.0	63509452.0	G	A	ENSMUST00000163091.8:c.400C>T	L134F	63509452.0	63509452.0	G	A	ENSMUST00000163091.8:c.400C>T	L134F	CLINVAR-H1092389	CLINVAR-H1092389-M01-V01	CLINVAR	127542.0	False	False	False	False	False	2
FANCC	ENSG00000158169.7	ENST00000289081.3	chr9	14	-	True	97934383	97934383	A	G	ENST00000289081.3:c.392T>C	V131A	Missense	E_4	SNP	True	0	Class 0: This mutation can be originally modeled.	2aa	0aa	Fancc	ENSMUSG00000021461.18	ENSMUST00000163091.8	chr13	15	-	SNP	Missense	E_4	63509457.0	63509457.0	A	G	ENSMUST00000163091.8:c.395T>C	V132A	63509457.0	63509457.0	A	G	ENSMUST00000163091.8:c.395T>C	V132A	CLINVAR-H1092394	CLINVAR-H1092394-M01-V01	CLINVAR	824396.0	False	False	False	False	False	2
FANCC	ENSG00000158169.7	ENST00000289081.3	chr9	14	-	True	97934384	97934384	C	T	ENST00000289081.3:c.391G>A	V131I	Missense	E_4	SNP	True	0	Class 0: This mutation can be originally modeled.	2aa	0aa	Fancc	ENSMUSG00000021461.18	ENSMUST00000163091.8	chr13	15	-	SNP	Missense	E_4	63509458.0	63509458.0	C	T	ENSMUST00000163091.8:c.394G>A	V132I	63509458.0	63509458.0	C	T	ENSMUST00000163091.8:c.394G>A	V132I	CLINVAR-H1092395	CLINVAR-H1092395-M01-V01	CLINVAR	1382017.0	False	False	False	False	False	2
FANCC	ENSG00000158169.7	ENST00000289081.3	chr9	14	-	True	97934385	97934385	T	A	ENST00000289081.3:c.390A>T	E130D	Missense	E_4	SNP	True	0	Class 0: This mutation can be originally modeled.	1aa	1aa	Fancc	ENSMUSG00000021461.18	ENSMUST00000163091.8	chr13	15	-	SNP	Missense	E_4	63509459.0	63509459.0	T	A	ENSMUST00000163091.8:c.393A>T	E131D	63509459.0	63509459.0	T	A	ENSMUST00000163091.8:c.393A>T	E131D	CLINVAR-H1092398	CLINVAR-H1092398-M01-V01	CLINVAR	824370.0	False	False	False	False	False	2
FANCC	ENSG00000158169.7	ENST00000289081.3	chr9	14	-	True	97934385	97934385	T	C	ENST00000289081.3:c.390A>G	E130delinsE	Silent	E_4	SNP	True	0	Class 0: This mutation can be originally modeled.	1aa	1aa	Fancc	ENSMUSG00000021461.18	ENSMUST00000163091.8	chr13	15	-	SNP	Silent	E_4	63509459.0	63509459.0	T	C	ENSMUST00000163091.8:c.393A>G	E131delinsE	63509459.0	63509459.0	T	C	ENSMUST00000163091.8:c.393A>G	E131delinsE	CLINVAR-H1092399	CLINVAR-H1092399-M01-V01	CLINVAR	1561316.0	False	False	False	False	False	2
FANCC	ENSG00000158169.7	ENST00000289081.3	chr9	14	-	True	97934386	97934386	T	A	ENST00000289081.3:c.389A>T	E130V	Missense	E_4	SNP	True	0	Class 0: This mutation can be originally modeled.	1aa	1aa	Fancc	ENSMUSG00000021461.18	ENSMUST00000163091.8	chr13	15	-	SNP	Missense	E_4	63509460.0	63509460.0	T	A	ENSMUST00000163091.8:c.392A>T	E131V	63509460.0	63509460.0	T	A	ENSMUST00000163091.8:c.392A>T	E131V	CLINVAR-H1092400	CLINVAR-H1092400-M01-V01	CLINVAR	1735976.0	False	False	False	False	False	2
FANCC	ENSG00000158169.7	ENST00000289081.3	chr9	14	-	True	97934387	97934387	C	A	ENST00000289081.3:c.388G>T	E130*	Nonsense	E_4	SNP	True	0	Class 0: This mutation can be originally modeled.	1aa	1aa	Fancc	ENSMUSG00000021461.18	ENSMUST00000163091.8	chr13	15	-	SNP	Nonsense	E_4	63509461.0	63509461.0	C	A	ENSMUST00000163091.8:c.391G>T	E131*	63509461.0	63509461.0	C	A	ENSMUST00000163091.8:c.391G>T	E131*	CLINVAR-H1092401	CLINVAR-H1092401-M01-V01	CLINVAR	234810.0	False	False	False	False	False	2
FANCC	ENSG00000158169.7	ENST00000289081.3	chr9	14	-	True	97934387	97934387	C	T	ENST00000289081.3:c.388G>A	E130K	Missense	E_4	SNP	True	0	Class 0: This mutation can be originally modeled.	1aa	1aa	Fancc	ENSMUSG00000021461.18	ENSMUST00000163091.8	chr13	15	-	SNP	Missense	E_4	63509461.0	63509461.0	C	T	ENSMUST00000163091.8:c.391G>A	E131K	63509461.0	63509461.0	C	T	ENSMUST00000163091.8:c.391G>A	E131K	CLINVAR-H1092402	CLINVAR-H1092402-M01-V01	CLINVAR	1735885.0	False	False	False	False	False	2
FANCC	ENSG00000158169.7	ENST00000289081.3	chr9	14	-	True	97934392	97934392	T	C	ENST00000289081.3:c.383A>G	D128G	Missense	E_4	SNP	True	0	Class 0: This mutation can be originally modeled.	2aa	0aa	Fancc	ENSMUSG00000021461.18	ENSMUST00000163091.8	chr13	15	-	SNP	Missense	E_4	63509469.0	63509469.0	T	C	ENSMUST00000163091.8:c.383A>G	D128G	63509469.0	63509469.0	T	C	ENSMUST00000163091.8:c.383A>G	D128G	CLINVAR-H1092404	CLINVAR-H1092404-M01-V01	CLINVAR	134303.0	False	False	False	False	False	2
FANCC	ENSG00000158169.7	ENST00000289081.3	chr9	14	-	True	97934394	97934394	A	C	ENST00000289081.3:c.381T>G	F127L	Missense	E_4	SNP	True	0	Class 0: This mutation can be originally modeled.	1aa	1aa	Fancc	ENSMUSG00000021461.18	ENSMUST00000163091.8	chr13	15	-	SNP	Missense	E_4	63509471.0	63509471.0	G	C	ENSMUST00000163091.8:c.381C>G	F127L	63509471.0	63509471.0	G	C	ENSMUST00000163091.8:c.381C>G	F127L	CLINVAR-H1092406	CLINVAR-H1092406-M01-V01	CLINVAR	2562117.0	False	False	False	False	False	2
FANCC	ENSG00000158169.7	ENST00000289081.3	chr9	14	-	True	97934397	97934397	T	A	ENST00000289081.3:c.378A>T	R126S	Missense	E_4	SNP	True	0	Class 0: This mutation can be originally modeled.	0aa	2aa	Fancc	ENSMUSG00000021461.18	ENSMUST00000163091.8	chr13	15	-	SNP	Missense	E_4	63509474.0	63509474.0	T	A	ENSMUST00000163091.8:c.378A>T	R126S	63509474.0	63509474.0	T	A	ENSMUST00000163091.8:c.378A>T	R126S	CLINVAR-H1092408	CLINVAR-H1092408-M01-V01	CLINVAR	1734915.0	False	False	False	False	False	2
FANCC	ENSG00000158169.7	ENST00000289081.3	chr9	14	-	True	97934403	97934403	T	C	ENST00000289081.3:c.372A>G	A124delinsA	Silent	E_4	SNP	True	0	Class 0: This mutation can be originally modeled.	2aa	0aa	Fancc	ENSMUSG00000021461.18	ENSMUST00000163091.8	chr13	15	-	SNP	Silent	E_4	63509480.0	63509480.0	T	C	ENSMUST00000163091.8:c.372A>G	A124delinsA	63509480.0	63509480.0	T	C	ENSMUST00000163091.8:c.372A>G	A124delinsA	CLINVAR-H1092411	CLINVAR-H1092411-M01-V01	CLINVAR	1734355.0	False	False	False	False	False	2
FANCC	ENSG00000158169.7	ENST00000289081.3	chr9	14	-	True	97934404	97934404	G	A	ENST00000289081.3:c.371C>T	A124V	Missense	E_4	SNP	True	0	Class 0: This mutation can be originally modeled.	2aa	0aa	Fancc	ENSMUSG00000021461.18	ENSMUST00000163091.8	chr13	15	-	SNP	Missense	E_4	63509481.0	63509481.0	G	A	ENSMUST00000163091.8:c.371C>T	A124V	63509481.0	63509481.0	G	A	ENSMUST00000163091.8:c.371C>T	A124V	CLINVAR-H1092412	CLINVAR-H1092412-M01-V01	CLINVAR	182471.0	False	False	False	False	False	2
FANCC	ENSG00000158169.7	ENST00000289081.3	chr9	14	-	True	97934404	97934404	G	T	ENST00000289081.3:c.371C>A	A124E	Missense	E_4	SNP	True	0	Class 0: This mutation can be originally modeled.	2aa	0aa	Fancc	ENSMUSG00000021461.18	ENSMUST00000163091.8	chr13	15	-	SNP	Missense	E_4	63509481.0	63509481.0	G	T	ENSMUST00000163091.8:c.371C>A	A124E	63509481.0	63509481.0	G	T	ENSMUST00000163091.8:c.371C>A	A124E	CLINVAR-H1092413	CLINVAR-H1092413-M01-V01	CLINVAR	1734267.0	False	False	False	False	False	2
FANCC	ENSG00000158169.7	ENST00000289081.3	chr9	14	-	True	97934411	97934411	G	A	ENST00000289081.3:c.364C>T	L122F	Missense	E_4	SNP	True	0	Class 0: This mutation can be originally modeled.	0aa	2aa	Fancc	ENSMUSG00000021461.18	ENSMUST00000163091.8	chr13	15	-	SNP	Missense	E_4	63509488.0	63509488.0	G	A	ENSMUST00000163091.8:c.364C>T	L122F	63509488.0	63509488.0	G	A	ENSMUST00000163091.8:c.364C>T	L122F	CLINVAR-H1092415	CLINVAR-H1092415-M01-V01	CLINVAR	422994.0	False	False	False	False	False	2
FANCC	ENSG00000158169.7	ENST00000289081.3	chr9	14	-	True	97934420	97934420	A	G	ENST00000289081.3:c.355T>C	S119P	Missense	E_4	SNP	True	0	Class 0: This mutation can be originally modeled.	0aa	1aa	Fancc	ENSMUSG00000021461.18	ENSMUST00000163091.8	chr13	15	-	SNP	Missense	E_4	63509497.0	63509497.0	A	G	ENSMUST00000163091.8:c.355T>C	S119P	63509497.0	63509497.0	A	G	ENSMUST00000163091.8:c.355T>C	S119P	CLINVAR-H1092423	CLINVAR-H1092423-M01-V01	CLINVAR	1719473.0	False	False	False	False	False	1
FANCC	ENSG00000158169.7	ENST00000289081.3	chr9	14	-	True	97934422	97934422	A	T	ENST00000289081.3:c.353T>A	L118*	Nonsense	E_4	SNP	True	0	Class 0: This mutation can be originally modeled.	0aa	0aa	Fancc	ENSMUSG00000021461.18	ENSMUST00000163091.8	chr13	15	-	SNP	Nonsense	E_4	63509502.0	63509502.0	A	T	ENSMUST00000163091.8:c.350T>A	L117*	63509502.0	63509502.0	A	T	ENSMUST00000163091.8:c.350T>A	L117*	CLINVAR-H1092425	CLINVAR-H1092425-M01-V01	CLINVAR	983716.0	False	False	False	False	False	0
FANCC	ENSG00000158169.7	ENST00000289081.3	chr9	14	-	True	97934427	97934427	A	G	ENST00000289081.3:c.348T>C	G116delinsG	Silent	E_4	SNP	True	0	Class 0: This mutation can be originally modeled.	0aa	0aa	Fancc	ENSMUSG00000021461.18	ENSMUST00000163091.8	chr13	15	-	SNP	Silent	E_4	63509504.0	63509504.0	A	G	ENSMUST00000163091.8:c.348T>C	G116delinsG	63509504.0	63509504.0	A	G	ENSMUST00000163091.8:c.348T>C	G116delinsG	CLINVAR-H1092430	CLINVAR-H1092430-M01-V01	CLINVAR	2565548.0	False	False	False	False	False	0
FANCC	ENSG00000158169.7	ENST00000289081.3	chr9	14	-	True	97934428	97934428	C	T	ENST00000289081.3:c.347G>A	G116D	Missense	E_4	SNP	True	0	Class 0: This mutation can be originally modeled.	0aa	0aa	Fancc	ENSMUSG00000021461.18	ENSMUST00000163091.8	chr13	15	-	SNP	Missense	E_4	63509505.0	63509505.0	C	T	ENSMUST00000163091.8:c.347G>A	G116D	63509505.0	63509505.0	C	T	ENSMUST00000163091.8:c.347G>A	G116D	CLINVAR-H1092431	CLINVAR-H1092431-M01-V01	CLINVAR	844720.0	False	False	False	False	False	0
FANCC	ENSG00000158169.7	ENST00000289081.3	chr9	14	-	True	97934429	97934429	C	G	ENST00000289081.3:c.346G>C	G116R	Missense	E_4	SNP	True	0	Class 0: This mutation can be originally modeled.	0aa	0aa	Fancc	ENSMUSG00000021461.18	ENSMUST00000163091.8	chr13	15	-	SNP	Missense	E_4	63509506.0	63509506.0	C	G	ENSMUST00000163091.8:c.346G>C	G116R	63509506.0	63509506.0	C	G	ENSMUST00000163091.8:c.346G>C	G116R	CLINVAR-H1092432	CLINVAR-H1092432-M01-V01	CLINVAR	1053475.0	False	False	False	False	False	0
FANCC	ENSG00000158169.7	ENST00000289081.3	chr9	14	-	True	98002936	98002936	T	C	ENST00000289081.3:c.340A>G	I114V	Missense	E_3	SNP	True	0	Class 0: This mutation can be originally modeled.	4aa	0aa	Fancc	ENSMUSG00000021461.18	ENSMUST00000163091.8	chr13	15	-	SNP	Missense	E_3	63545902.0	63545902.0	T	C	ENSMUST00000163091.8:c.340A>G	I114V	63545902.0	63545902.0	T	C	ENSMUST00000163091.8:c.340A>G	I114V	CLINVAR-H1092459	CLINVAR-H1092459-M01-V01	CLINVAR	1481043.0	False	False	False	False	False	4
FANCC	ENSG00000158169.7	ENST00000289081.3	chr9	14	-	True	98002937	98002937	C	T	ENST00000289081.3:c.339G>A	W113*	Nonsense	E_3	SNP	True	0	Class 0: This mutation can be originally modeled.	3aa	1aa	Fancc	ENSMUSG00000021461.18	ENSMUST00000163091.8	chr13	15	-	SNP	Nonsense	E_3	63545903.0	63545903.0	C	T	ENSMUST00000163091.8:c.339G>A	W113*	63545903.0	63545903.0	C	T	ENSMUST00000163091.8:c.339G>A	W113*	CLINVAR-H1092460	CLINVAR-H1092460-M01-V01	CLINVAR	370175.0	False	False	False	False	False	4
FANCC	ENSG00000158169.7	ENST00000289081.3	chr9	14	-	True	98002938	98002938	C	G	ENST00000289081.3:c.338G>C	W113S	Missense	E_3	SNP	True	0	Class 0: This mutation can be originally modeled.	3aa	1aa	Fancc	ENSMUSG00000021461.18	ENSMUST00000163091.8	chr13	15	-	SNP	Missense	E_3	63545904.0	63545904.0	C	G	ENSMUST00000163091.8:c.338G>C	W113S	63545904.0	63545904.0	C	G	ENSMUST00000163091.8:c.338G>C	W113S	CLINVAR-H1092461	CLINVAR-H1092461-M01-V01	CLINVAR	418745.0	False	False	False	False	False	4
FANCC	ENSG00000158169.7	ENST00000289081.3	chr9	14	-	True	98002938	98002938	C	T	ENST00000289081.3:c.338G>A	W113*	Nonsense	E_3	SNP	True	0	Class 0: This mutation can be originally modeled.	3aa	1aa	Fancc	ENSMUSG00000021461.18	ENSMUST00000163091.8	chr13	15	-	SNP	Nonsense	E_3	63545904.0	63545904.0	C	T	ENSMUST00000163091.8:c.338G>A	W113*	63545904.0	63545904.0	C	T	ENSMUST00000163091.8:c.338G>A	W113*	CLINVAR-H1092462	CLINVAR-H1092462-M01-V01	CLINVAR	823708.0	False	False	False	False	False	4
FANCC	ENSG00000158169.7	ENST00000289081.3	chr9	14	-	True	98002940	98002940	G	A	ENST00000289081.3:c.336C>T	S112delinsS	Silent	E_3	SNP	True	0	Class 0: This mutation can be originally modeled.	2aa	2aa	Fancc	ENSMUSG00000021461.18	ENSMUST00000163091.8	chr13	15	-	SNP	Silent	E_3	63545906.0	63545906.0	C	A	ENSMUST00000163091.8:c.336G>T	S112delinsS	63545906.0	63545906.0	C	A	ENSMUST00000163091.8:c.336G>T	S112delinsS	CLINVAR-H1092463	CLINVAR-H1092463-M01-V01	CLINVAR	381649.0	False	False	False	False	False	4
FANCC	ENSG00000158169.7	ENST00000289081.3	chr9	14	-	True	98002943	98002943	G	A	ENST00000289081.3:c.333C>T	N111delinsN	Silent	E_3	SNP	True	0	Class 0: This mutation can be originally modeled.	1aa	3aa	Fancc	ENSMUSG00000021461.18	ENSMUST00000163091.8	chr13	15	-	SNP	Silent	E_3	63545909.0	63545909.0	G	A	ENSMUST00000163091.8:c.333C>T	N111delinsN	63545909.0	63545909.0	G	A	ENSMUST00000163091.8:c.333C>T	N111delinsN	CLINVAR-H1092464	CLINVAR-H1092464-M01-V01	CLINVAR	1145750.0	False	False	False	False	False	4
FANCC	ENSG00000158169.7	ENST00000289081.3	chr9	14	-	True	98002944	98002944	T	C	ENST00000289081.3:c.332A>G	N111S	Missense	E_3	SNP	True	0	Class 0: This mutation can be originally modeled.	1aa	3aa	Fancc	ENSMUSG00000021461.18	ENSMUST00000163091.8	chr13	15	-	SNP	Missense	E_3	63545910.0	63545910.0	T	C	ENSMUST00000163091.8:c.332A>G	N111S	63545910.0	63545910.0	T	C	ENSMUST00000163091.8:c.332A>G	N111S	CLINVAR-H1092465	CLINVAR-H1092465-M01-V01	CLINVAR	1730284.0	False	False	False	False	False	4
FANCC	ENSG00000158169.7	ENST00000289081.3	chr9	14	-	True	98002946	98002946	A	G	ENST00000289081.3:c.330T>C	L110delinsL	Silent	E_3	SNP	True	0	Class 0: This mutation can be originally modeled.	0aa	4aa	Fancc	ENSMUSG00000021461.18	ENSMUST00000163091.8	chr13	15	-	SNP	Silent	E_3	63545912.0	63545912.0	A	G	ENSMUST00000163091.8:c.330T>C	L110delinsL	63545912.0	63545912.0	A	G	ENSMUST00000163091.8:c.330T>C	L110delinsL	CLINVAR-H1092466	CLINVAR-H1092466-M01-V01	CLINVAR	1092281.0	False	False	False	False	False	4
FANCC	ENSG00000158169.7	ENST00000289081.3	chr9	14	-	True	98002947	98002947	A	G	ENST00000289081.3:c.329T>C	L110P	Missense	E_3	SNP	True	0	Class 0: This mutation can be originally modeled.	0aa	4aa	Fancc	ENSMUSG00000021461.18	ENSMUST00000163091.8	chr13	15	-	SNP	Missense	E_3	63545913.0	63545913.0	A	G	ENSMUST00000163091.8:c.329T>C	L110P	63545913.0	63545913.0	A	G	ENSMUST00000163091.8:c.329T>C	L110P	CLINVAR-H1092467	CLINVAR-H1092467-M01-V01	CLINVAR	456161.0	False	False	False	False	False	4
FANCC	ENSG00000158169.7	ENST00000289081.3	chr9	14	-	True	98002948	98002948	G	A	ENST00000289081.3:c.328C>T	L110F	Missense	E_3	SNP	True	0	Class 0: This mutation can be originally modeled.	0aa	4aa	Fancc	ENSMUSG00000021461.18	ENSMUST00000163091.8	chr13	15	-	SNP	Missense	E_3	63545914.0	63545914.0	G	A	ENSMUST00000163091.8:c.328C>T	L110F	63545914.0	63545914.0	G	A	ENSMUST00000163091.8:c.328C>T	L110F	CLINVAR-H1092468	CLINVAR-H1092468-M01-V01	CLINVAR	1729828.0	False	False	False	False	False	4
FANCC	ENSG00000158169.7	ENST00000289081.3	chr9	14	-	True	98002948	98002948	G	C	ENST00000289081.3:c.328C>G	L110V	Missense	E_3	SNP	True	0	Class 0: This mutation can be originally modeled.	0aa	4aa	Fancc	ENSMUSG00000021461.18	ENSMUST00000163091.8	chr13	15	-	SNP	Missense	E_3	63545914.0	63545914.0	G	C	ENSMUST00000163091.8:c.328C>G	L110V	63545914.0	63545914.0	G	C	ENSMUST00000163091.8:c.328C>G	L110V	CLINVAR-H1092469	CLINVAR-H1092469-M01-V01	CLINVAR	456160.0	False	False	False	False	False	4
FANCC	ENSG00000158169.7	ENST00000289081.3	chr9	14	-	True	98002953	98002953	G	C	ENST00000289081.3:c.323C>G	S108*	Nonsense	E_3	SNP	True	0	Class 0: This mutation can be originally modeled.	0aa	0aa	Fancc	ENSMUSG00000021461.18	ENSMUST00000163091.8	chr13	15	-	SNP	Nonsense	E_3	63545919.0	63545919.0	G	C	ENSMUST00000163091.8:c.323C>G	S108*	63545919.0	63545919.0	G	C	ENSMUST00000163091.8:c.323C>G	S108*	CLINVAR-H1092472	CLINVAR-H1092472-M01-V01	CLINVAR	937498.0	False	False	False	False	False	0
FANCC	ENSG00000158169.7	ENST00000289081.3	chr9	14	-	True	98002953	98002953	G	T	ENST00000289081.3:c.323C>A	S108*	Nonsense	E_3	SNP	True	0	Class 0: This mutation can be originally modeled.	0aa	0aa	Fancc	ENSMUSG00000021461.18	ENSMUST00000163091.8	chr13	15	-	SNP	Nonsense	E_3	63545919.0	63545919.0	G	T	ENSMUST00000163091.8:c.323C>A	S108*	63545919.0	63545919.0	G	T	ENSMUST00000163091.8:c.323C>A	S108*	CLINVAR-H1092473	CLINVAR-H1092473-M01-V01	CLINVAR	983717.0	False	False	False	False	False	0
FANCC	ENSG00000158169.7	ENST00000289081.3	chr9	14	-	True	98002961	98002961	A	G	ENST00000289081.3:c.315T>C	S105delinsS	Silent	E_3	SNP	True	0	Class 0: This mutation can be originally modeled.	0aa	0aa	Fancc	ENSMUSG00000021461.18	ENSMUST00000163091.8	chr13	15	-	SNP	Silent	E_3	63545927.0	63545927.0	A	G	ENSMUST00000163091.8:c.315T>C	S105delinsS	63545927.0	63545927.0	A	G	ENSMUST00000163091.8:c.315T>C	S105delinsS	CLINVAR-H1092479	CLINVAR-H1092479-M01-V01	CLINVAR	823030.0	False	False	False	False	False	0
FANCC	ENSG00000158169.7	ENST00000289081.3	chr9	14	-	True	98002970	98002970	T	C	ENST00000289081.3:c.306A>G	P102delinsP	Silent	E_3	SNP	True	0	Class 0: This mutation can be originally modeled.	3aa	0aa	Fancc	ENSMUSG00000021461.18	ENSMUST00000163091.8	chr13	15	-	SNP	Silent	E_3	63545936.0	63545936.0	A	C	ENSMUST00000163091.8:c.306T>G	P102delinsP	63545936.0	63545936.0	A	C	ENSMUST00000163091.8:c.306T>G	P102delinsP	CLINVAR-H1092482	CLINVAR-H1092482-M01-V01	CLINVAR	1565475.0	False	False	False	False	False	3
FANCC	ENSG00000158169.7	ENST00000289081.3	chr9	14	-	True	98002971	98002971	G	A	ENST00000289081.3:c.305C>T	P102L	Missense	E_3	SNP	True	0	Class 0: This mutation can be originally modeled.	3aa	0aa	Fancc	ENSMUSG00000021461.18	ENSMUST00000163091.8	chr13	15	-	SNP	Missense	E_3	63545937.0	63545937.0	G	A	ENSMUST00000163091.8:c.305C>T	P102L	63545937.0	63545937.0	G	A	ENSMUST00000163091.8:c.305C>T	P102L	CLINVAR-H1092483	CLINVAR-H1092483-M01-V01	CLINVAR	1799344.0	False	False	False	False	False	3
FANCC	ENSG00000158169.7	ENST00000289081.3	chr9	14	-	True	98002977	98002977	T	G	ENST00000289081.3:c.299A>C	K100T	Missense	E_3	SNP	True	0	Class 0: This mutation can be originally modeled.	1aa	2aa	Fancc	ENSMUSG00000021461.18	ENSMUST00000163091.8	chr13	15	-	SNP	Missense	E_3	63545943.0	63545943.0	T	G	ENSMUST00000163091.8:c.299A>C	K100T	63545943.0	63545943.0	T	G	ENSMUST00000163091.8:c.299A>C	K100T	CLINVAR-H1092484	CLINVAR-H1092484-M01-V01	CLINVAR	1798602.0	False	False	False	False	False	3
FANCC	ENSG00000158169.7	ENST00000289081.3	chr9	14	-	True	98002981	98002981	T	G	ENST00000289081.3:c.295A>C	N99H	Missense	E_3	SNP	True	0	Class 0: This mutation can be originally modeled.	0aa	3aa	Fancc	ENSMUSG00000021461.18	ENSMUST00000163091.8	chr13	15	-	SNP	Missense	E_3	63545947.0	63545947.0	T	G	ENSMUST00000163091.8:c.295A>C	N99H	63545947.0	63545947.0	T	G	ENSMUST00000163091.8:c.295A>C	N99H	CLINVAR-H1092487	CLINVAR-H1092487-M01-V01	CLINVAR	2585986.0	False	False	False	False	False	3
FANCC	ENSG00000158169.7	ENST00000289081.3	chr9	14	-	True	98002985	98002985	T	C	ENST00000289081.3:c.291A>G	L97delinsL	Silent	E_3	SNP	True	0	Class 0: This mutation can be originally modeled.	6aa	0aa	Fancc	ENSMUSG00000021461.18	ENSMUST00000163091.8	chr13	15	-	SNP	Silent	E_3	63545951.0	63545951.0	C	C	ENSMUST00000163091.8:c.291G>G	L97delinsL	63545951.0	63545951.0	C	C	ENSMUST00000163091.8:c.291G>G	L97delinsL	CLINVAR-H1092492	CLINVAR-H1092492-M01-V01	CLINVAR	822268.0	False	False	False	False	False	6
FANCC	ENSG00000158169.7	ENST00000289081.3	chr9	14	-	True	98002986	98002986	A	G	ENST00000289081.3:c.290T>C	L97P	Missense	E_3	SNP	True	0	Class 0: This mutation can be originally modeled.	6aa	0aa	Fancc	ENSMUSG00000021461.18	ENSMUST00000163091.8	chr13	15	-	SNP	Missense	E_3	63545952.0	63545952.0	A	G	ENSMUST00000163091.8:c.290T>C	L97P	63545952.0	63545952.0	A	G	ENSMUST00000163091.8:c.290T>C	L97P	CLINVAR-H1092493	CLINVAR-H1092493-M01-V01	CLINVAR	1426400.0	False	False	False	False	False	6
FANCC	ENSG00000158169.7	ENST00000289081.3	chr9	14	-	True	98002988	98002988	A	G	ENST00000289081.3:c.288T>C	C96delinsC	Silent	E_3	SNP	True	0	Class 0: This mutation can be originally modeled.	5aa	1aa	Fancc	ENSMUSG00000021461.18	ENSMUST00000163091.8	chr13	15	-	SNP	Silent	E_3	63545954.0	63545954.0	A	G	ENSMUST00000163091.8:c.288T>C	C96delinsC	63545954.0	63545954.0	A	G	ENSMUST00000163091.8:c.288T>C	C96delinsC	CLINVAR-H1092494	CLINVAR-H1092494-M01-V01	CLINVAR	220022.0	False	False	False	False	False	6
FANCC	ENSG00000158169.7	ENST00000289081.3	chr9	14	-	True	98002989	98002989	C	A	ENST00000289081.3:c.287G>T	C96F	Missense	E_3	SNP	True	0	Class 0: This mutation can be originally modeled.	5aa	1aa	Fancc	ENSMUSG00000021461.18	ENSMUST00000163091.8	chr13	15	-	SNP	Missense	E_3	63545955.0	63545955.0	C	A	ENSMUST00000163091.8:c.287G>T	C96F	63545955.0	63545955.0	C	A	ENSMUST00000163091.8:c.287G>T	C96F	CLINVAR-H1092495	CLINVAR-H1092495-M01-V01	CLINVAR	1797160.0	False	False	False	False	False	6
FANCC	ENSG00000158169.7	ENST00000289081.3	chr9	14	-	True	98002989	98002989	C	T	ENST00000289081.3:c.287G>A	C96Y	Missense	E_3	SNP	True	0	Class 0: This mutation can be originally modeled.	5aa	1aa	Fancc	ENSMUSG00000021461.18	ENSMUST00000163091.8	chr13	15	-	SNP	Missense	E_3	63545955.0	63545955.0	C	T	ENSMUST00000163091.8:c.287G>A	C96Y	63545955.0	63545955.0	C	T	ENSMUST00000163091.8:c.287G>A	C96Y	CLINVAR-H1092496	CLINVAR-H1092496-M01-V01	CLINVAR	418187.0	False	False	False	False	False	6
FANCC	ENSG00000158169.7	ENST00000289081.3	chr9	14	-	True	98002996	98002996	A	C	ENST00000289081.3:c.280T>G	L94V	Missense	E_3	SNP	True	0	Class 0: This mutation can be originally modeled.	3aa	3aa	Fancc	ENSMUSG00000021461.18	ENSMUST00000163091.8	chr13	15	-	SNP	Missense	E_3	63545962.0	63545962.0	A	C	ENSMUST00000163091.8:c.280T>G	L94V	63545962.0	63545962.0	A	C	ENSMUST00000163091.8:c.280T>G	L94V	CLINVAR-H1092498	CLINVAR-H1092498-M01-V01	CLINVAR	1796323.0	False	False	False	False	False	6
FANCC	ENSG00000158169.7	ENST00000289081.3	chr9	14	-	True	98002997	98002997	G	A	ENST00000289081.3:c.279C>T	C93delinsC	Silent	E_3	SNP	True	0	Class 0: This mutation can be originally modeled.	2aa	4aa	Fancc	ENSMUSG00000021461.18	ENSMUST00000163091.8	chr13	15	-	SNP	Silent	E_3	63545963.0	63545963.0	G	A	ENSMUST00000163091.8:c.279C>T	C93delinsC	63545963.0	63545963.0	G	A	ENSMUST00000163091.8:c.279C>T	C93delinsC	CLINVAR-H1092499	CLINVAR-H1092499-M01-V01	CLINVAR	1605238.0	False	False	False	False	False	6
FANCC	ENSG00000158169.7	ENST00000289081.3	chr9	14	-	True	98002998	98002998	C	T	ENST00000289081.3:c.278G>A	C93Y	Missense	E_3	SNP	True	0	Class 0: This mutation can be originally modeled.	2aa	4aa	Fancc	ENSMUSG00000021461.18	ENSMUST00000163091.8	chr13	15	-	SNP	Missense	E_3	63545964.0	63545964.0	C	T	ENSMUST00000163091.8:c.278G>A	C93Y	63545964.0	63545964.0	C	T	ENSMUST00000163091.8:c.278G>A	C93Y	CLINVAR-H1092500	CLINVAR-H1092500-M01-V01	CLINVAR	1062465.0	False	False	False	False	False	6
FANCC	ENSG00000158169.7	ENST00000289081.3	chr9	14	-	True	98002999	98002999	A	G	ENST00000289081.3:c.277T>C	C93R	Missense	E_3	SNP	True	0	Class 0: This mutation can be originally modeled.	2aa	4aa	Fancc	ENSMUSG00000021461.18	ENSMUST00000163091.8	chr13	15	-	SNP	Missense	E_3	63545965.0	63545965.0	A	G	ENSMUST00000163091.8:c.277T>C	C93R	63545965.0	63545965.0	A	G	ENSMUST00000163091.8:c.277T>C	C93R	CLINVAR-H1092501	CLINVAR-H1092501-M01-V01	CLINVAR	1801198.0	False	False	False	False	False	6
FANCC	ENSG00000158169.7	ENST00000289081.3	chr9	14	-	True	98003000	98003000	C	T	ENST00000289081.3:c.276G>A	W92*	Nonsense	E_3	SNP	True	0	Class 0: This mutation can be originally modeled.	1aa	5aa	Fancc	ENSMUSG00000021461.18	ENSMUST00000163091.8	chr13	15	-	SNP	Nonsense	E_3	63545966.0	63545966.0	C	T	ENSMUST00000163091.8:c.276G>A	W92*	63545966.0	63545966.0	C	T	ENSMUST00000163091.8:c.276G>A	W92*	CLINVAR-H1092502	CLINVAR-H1092502-M01-V01	CLINVAR	2136788.0	False	False	False	False	False	6
FANCC	ENSG00000158169.7	ENST00000289081.3	chr9	14	-	True	98003001	98003001	C	T	ENST00000289081.3:c.275G>A	W92*	Nonsense	E_3	SNP	True	0	Class 0: This mutation can be originally modeled.	1aa	5aa	Fancc	ENSMUSG00000021461.18	ENSMUST00000163091.8	chr13	15	-	SNP	Nonsense	E_3	63545967.0	63545967.0	C	T	ENSMUST00000163091.8:c.275G>A	W92*	63545967.0	63545967.0	C	T	ENSMUST00000163091.8:c.275G>A	W92*	CLINVAR-H1092503	CLINVAR-H1092503-M01-V01	CLINVAR	983718.0	False	False	False	False	False	6
FANCC	ENSG00000158169.7	ENST00000289081.3	chr9	14	-	True	98003002	98003002	A	G	ENST00000289081.3:c.274T>C	W92R	Missense	E_3	SNP	True	0	Class 0: This mutation can be originally modeled.	1aa	5aa	Fancc	ENSMUSG00000021461.18	ENSMUST00000163091.8	chr13	15	-	SNP	Missense	E_3	63545968.0	63545968.0	A	G	ENSMUST00000163091.8:c.274T>C	W92R	63545968.0	63545968.0	A	G	ENSMUST00000163091.8:c.274T>C	W92R	CLINVAR-H1092504	CLINVAR-H1092504-M01-V01	CLINVAR	1795552.0	False	False	False	False	False	6
FANCC	ENSG00000158169.7	ENST00000289081.3	chr9	14	-	True	98003003	98003003	T	C	ENST00000289081.3:c.273A>G	I91M	Missense	E_3	SNP	True	0	Class 0: This mutation can be originally modeled.	0aa	6aa	Fancc	ENSMUSG00000021461.18	ENSMUST00000163091.8	chr13	15	-	SNP	Missense	E_3	63545969.0	63545969.0	T	C	ENSMUST00000163091.8:c.273A>G	I91M	63545969.0	63545969.0	T	C	ENSMUST00000163091.8:c.273A>G	I91M	CLINVAR-H1092505	CLINVAR-H1092505-M01-V01	CLINVAR	2174614.0	False	False	False	False	False	6
FANCC	ENSG00000158169.7	ENST00000289081.3	chr9	14	-	True	98003004	98003004	A	G	ENST00000289081.3:c.272T>C	I91T	Missense	E_3	SNP	True	0	Class 0: This mutation can be originally modeled.	0aa	6aa	Fancc	ENSMUSG00000021461.18	ENSMUST00000163091.8	chr13	15	-	SNP	Missense	E_3	63545970.0	63545970.0	A	G	ENSMUST00000163091.8:c.272T>C	I91T	63545970.0	63545970.0	A	G	ENSMUST00000163091.8:c.272T>C	I91T	CLINVAR-H1092506	CLINVAR-H1092506-M01-V01	CLINVAR	182496.0	False	False	False	False	False	6
FANCC	ENSG00000158169.7	ENST00000289081.3	chr9	14	-	True	98003004	98003004	A	T	ENST00000289081.3:c.272T>A	I91K	Missense	E_3	SNP	True	0	Class 0: This mutation can be originally modeled.	0aa	6aa	Fancc	ENSMUSG00000021461.18	ENSMUST00000163091.8	chr13	15	-	SNP	Missense	E_3	63545970.0	63545970.0	A	T	ENSMUST00000163091.8:c.272T>A	I91K	63545970.0	63545970.0	A	T	ENSMUST00000163091.8:c.272T>A	I91K	CLINVAR-H1092507	CLINVAR-H1092507-M01-V01	CLINVAR	1707915.0	False	False	False	False	False	6
FANCC	ENSG00000158169.7	ENST00000289081.3	chr9	14	-	True	98003005	98003005	T	C	ENST00000289081.3:c.271A>G	I91V	Missense	E_3	SNP	True	0	Class 0: This mutation can be originally modeled.	0aa	6aa	Fancc	ENSMUSG00000021461.18	ENSMUST00000163091.8	chr13	15	-	SNP	Missense	E_3	63545971.0	63545971.0	T	C	ENSMUST00000163091.8:c.271A>G	I91V	63545971.0	63545971.0	T	C	ENSMUST00000163091.8:c.271A>G	I91V	CLINVAR-H1092508	CLINVAR-H1092508-M01-V01	CLINVAR	449254.0	False	False	False	False	False	6
FANCC	ENSG00000158169.7	ENST00000289081.3	chr9	14	-	True	98003010	98003010	A	C	ENST00000289081.3:c.266T>G	I89S	Missense	E_3	SNP	True	0	Class 0: This mutation can be originally modeled.	9aa	0aa	Fancc	ENSMUSG00000021461.18	ENSMUST00000163091.8	chr13	15	-	SNP	Missense	E_3	63545976.0	63545976.0	A	C	ENSMUST00000163091.8:c.266T>G	I89S	63545976.0	63545976.0	A	C	ENSMUST00000163091.8:c.266T>G	I89S	CLINVAR-H1092514	CLINVAR-H1092514-M01-V01	CLINVAR	1061866.0	False	False	False	False	False	9
FANCC	ENSG00000158169.7	ENST00000289081.3	chr9	14	-	True	98003014	98003014	T	G	ENST00000289081.3:c.262A>C	K88Q	Missense	E_3	SNP	True	0	Class 0: This mutation can be originally modeled.	8aa	1aa	Fancc	ENSMUSG00000021461.18	ENSMUST00000163091.8	chr13	15	-	SNP	Missense	E_3	63545980.0	63545980.0	T	G	ENSMUST00000163091.8:c.262A>C	K88Q	63545980.0	63545980.0	T	G	ENSMUST00000163091.8:c.262A>C	K88Q	CLINVAR-H1092515	CLINVAR-H1092515-M01-V01	CLINVAR	409661.0	False	False	False	False	False	9
FANCC	ENSG00000158169.7	ENST00000289081.3	chr9	14	-	True	98003017	98003017	G	A	ENST00000289081.3:c.259C>T	Q87*	Nonsense	E_3	SNP	True	0	Class 0: This mutation can be originally modeled.	7aa	2aa	Fancc	ENSMUSG00000021461.18	ENSMUST00000163091.8	chr13	15	-	SNP	Nonsense	E_3	63545983.0	63545983.0	G	A	ENSMUST00000163091.8:c.259C>T	Q87*	63545983.0	63545983.0	G	A	ENSMUST00000163091.8:c.259C>T	Q87*	CLINVAR-H1092516	CLINVAR-H1092516-M01-V01	CLINVAR	1685809.0	False	False	False	False	False	9
FANCC	ENSG00000158169.7	ENST00000289081.3	chr9	14	-	True	98003019	98003019	C	T	ENST00000289081.3:c.257G>A	S86N	Missense	E_3	SNP	True	0	Class 0: This mutation can be originally modeled.	6aa	3aa	Fancc	ENSMUSG00000021461.18	ENSMUST00000163091.8	chr13	15	-	SNP	Missense	E_3	63545985.0	63545985.0	C	T	ENSMUST00000163091.8:c.257G>A	S86N	63545985.0	63545985.0	C	T	ENSMUST00000163091.8:c.257G>A	S86N	CLINVAR-H1092517	CLINVAR-H1092517-M01-V01	CLINVAR	2585985.0	False	False	False	False	False	9
FANCC	ENSG00000158169.7	ENST00000289081.3	chr9	14	-	True	98003022	98003022	T	C	ENST00000289081.3:c.254A>G	E85G	Missense	E_3	SNP	True	0	Class 0: This mutation can be originally modeled.	5aa	4aa	Fancc	ENSMUSG00000021461.18	ENSMUST00000163091.8	chr13	15	-	SNP	Missense	E_3	63545988.0	63545988.0	T	C	ENSMUST00000163091.8:c.254A>G	E85G	63545988.0	63545988.0	T	C	ENSMUST00000163091.8:c.254A>G	E85G	CLINVAR-H1092518	CLINVAR-H1092518-M01-V01	CLINVAR	1792922.0	False	False	False	False	False	9
FANCC	ENSG00000158169.7	ENST00000289081.3	chr9	14	-	True	98003023	98003023	C	T	ENST00000289081.3:c.253G>A	E85K	Missense	E_3	SNP	True	0	Class 0: This mutation can be originally modeled.	5aa	4aa	Fancc	ENSMUSG00000021461.18	ENSMUST00000163091.8	chr13	15	-	SNP	Missense	E_3	63545989.0	63545989.0	C	T	ENSMUST00000163091.8:c.253G>A	E85K	63545989.0	63545989.0	C	T	ENSMUST00000163091.8:c.253G>A	E85K	CLINVAR-H1092519	CLINVAR-H1092519-M01-V01	CLINVAR	1792806.0	False	False	False	False	False	9
FANCC	ENSG00000158169.7	ENST00000289081.3	chr9	14	-	True	98003025	98003025	T	C	ENST00000289081.3:c.251A>G	D84G	Missense	E_3	SNP	True	0	Class 0: This mutation can be originally modeled.	4aa	5aa	Fancc	ENSMUSG00000021461.18	ENSMUST00000163091.8	chr13	15	-	SNP	Missense	E_3	63545991.0	63545991.0	T	C	ENSMUST00000163091.8:c.251A>G	D84G	63545991.0	63545991.0	T	C	ENSMUST00000163091.8:c.251A>G	D84G	CLINVAR-H1092520	CLINVAR-H1092520-M01-V01	CLINVAR	234822.0	False	False	False	False	False	9
FANCC	ENSG00000158169.7	ENST00000289081.3	chr9	14	-	True	98009714	98009714	C	T	ENST00000289081.3:c.250G>A	D84N	Missense	E_2	SNP	True	0	Class 0: This mutation can be originally modeled.	4aa	5aa	Fancc	ENSMUSG00000021461.18	ENSMUST00000163091.8	chr13	15	-	SNP	Missense	E_2	63548048.0	63548048.0	C	T	ENSMUST00000163091.8:c.250G>A	D84N	63548048.0	63548048.0	C	T	ENSMUST00000163091.8:c.250G>A	D84N	CLINVAR-H1092546	CLINVAR-H1092546-M01-V01	CLINVAR	2565539.0	False	False	False	False	False	9
FANCC	ENSG00000158169.7	ENST00000289081.3	chr9	14	-	True	98009715	98009715	A	T	ENST00000289081.3:c.249T>A	Y83*	Nonsense	E_2	SNP	True	0	Class 0: This mutation can be originally modeled.	3aa	6aa	Fancc	ENSMUSG00000021461.18	ENSMUST00000163091.8	chr13	15	-	SNP	Nonsense	E_2	63548049.0	63548049.0	A	T	ENSMUST00000163091.8:c.249T>A	Y83*	63548049.0	63548049.0	A	T	ENSMUST00000163091.8:c.249T>A	Y83*	CLINVAR-H1092547	CLINVAR-H1092547-M01-V01	CLINVAR	1724510.0	False	False	False	False	False	9
FANCC	ENSG00000158169.7	ENST00000289081.3	chr9	14	-	True	98009716	98009716	T	C	ENST00000289081.3:c.248A>G	Y83C	Missense	E_2	SNP	True	0	Class 0: This mutation can be originally modeled.	3aa	6aa	Fancc	ENSMUSG00000021461.18	ENSMUST00000163091.8	chr13	15	-	SNP	Missense	E_2	63548050.0	63548050.0	T	C	ENSMUST00000163091.8:c.248A>G	Y83C	63548050.0	63548050.0	T	C	ENSMUST00000163091.8:c.248A>G	Y83C	CLINVAR-H1092548	CLINVAR-H1092548-M01-V01	CLINVAR	220742.0	False	False	False	False	False	9
FANCC	ENSG00000158169.7	ENST00000289081.3	chr9	14	-	True	98009718	98009718	T	A	ENST00000289081.3:c.246A>T	A82delinsA	Silent	E_2	SNP	True	0	Class 0: This mutation can be originally modeled.	2aa	7aa	Fancc	ENSMUSG00000021461.18	ENSMUST00000163091.8	chr13	15	-	SNP	Silent	E_2	63548052.0	63548052.0	T	A	ENSMUST00000163091.8:c.246A>T	A82delinsA	63548052.0	63548052.0	T	A	ENSMUST00000163091.8:c.246A>T	A82delinsA	CLINVAR-H1092549	CLINVAR-H1092549-M01-V01	CLINVAR	702946.0	False	False	False	False	False	9
FANCC	ENSG00000158169.7	ENST00000289081.3	chr9	14	-	True	98009718	98009718	T	C	ENST00000289081.3:c.246A>G	A82delinsA	Silent	E_2	SNP	True	0	Class 0: This mutation can be originally modeled.	2aa	7aa	Fancc	ENSMUSG00000021461.18	ENSMUST00000163091.8	chr13	15	-	SNP	Silent	E_2	63548052.0	63548052.0	T	C	ENSMUST00000163091.8:c.246A>G	A82delinsA	63548052.0	63548052.0	T	C	ENSMUST00000163091.8:c.246A>G	A82delinsA	CLINVAR-H1092550	CLINVAR-H1092550-M01-V01	CLINVAR	456158.0	False	False	False	False	False	9
FANCC	ENSG00000158169.7	ENST00000289081.3	chr9	14	-	True	98009724	98009724	A	G	ENST00000289081.3:c.240T>C	I80delinsI	Silent	E_2	SNP	True	0	Class 0: This mutation can be originally modeled.	0aa	9aa	Fancc	ENSMUSG00000021461.18	ENSMUST00000163091.8	chr13	15	-	SNP	Silent	E_2	63548058.0	63548058.0	G	G	ENSMUST00000163091.8:c.240C>C	I80delinsI	63548058.0	63548058.0	G	G	ENSMUST00000163091.8:c.240C>C	I80delinsI	CLINVAR-H1092551	CLINVAR-H1092551-M01-V01	CLINVAR	485552.0	False	False	False	False	False	9
FANCC	ENSG00000158169.7	ENST00000289081.3	chr9	14	-	True	98009725	98009725	A	G	ENST00000289081.3:c.239T>C	I80T	Missense	E_2	SNP	True	0	Class 0: This mutation can be originally modeled.	0aa	9aa	Fancc	ENSMUSG00000021461.18	ENSMUST00000163091.8	chr13	15	-	SNP	Missense	E_2	63548059.0	63548059.0	A	G	ENSMUST00000163091.8:c.239T>C	I80T	63548059.0	63548059.0	A	G	ENSMUST00000163091.8:c.239T>C	I80T	CLINVAR-H1092552	CLINVAR-H1092552-M01-V01	CLINVAR	182495.0	False	False	False	False	False	9
FANCC	ENSG00000158169.7	ENST00000289081.3	chr9	14	-	True	98009726	98009726	T	C	ENST00000289081.3:c.238A>G	I80V	Missense	E_2	SNP	True	0	Class 0: This mutation can be originally modeled.	0aa	9aa	Fancc	ENSMUSG00000021461.18	ENSMUST00000163091.8	chr13	15	-	SNP	Missense	E_2	63548060.0	63548060.0	T	C	ENSMUST00000163091.8:c.238A>G	I80V	63548060.0	63548060.0	T	C	ENSMUST00000163091.8:c.238A>G	I80V	CLINVAR-H1092553	CLINVAR-H1092553-M01-V01	CLINVAR	418186.0	False	False	False	False	False	9
FANCC	ENSG00000158169.7	ENST00000289081.3	chr9	14	-	True	98009730	98009730	A	C	ENST00000289081.3:c.234T>G	P78delinsP	Silent	E_2	SNP	True	0	Class 0: This mutation can be originally modeled.	16aa	0aa	Fancc	ENSMUSG00000021461.18	ENSMUST00000163091.8	chr13	15	-	SNP	Silent	E_2	63548064.0	63548064.0	A	C	ENSMUST00000163091.8:c.234T>G	P78delinsP	63548064.0	63548064.0	A	C	ENSMUST00000163091.8:c.234T>G	P78delinsP	CLINVAR-H1092554	CLINVAR-H1092554-M01-V01	CLINVAR	766640.0	False	False	False	False	False	16
FANCC	ENSG00000158169.7	ENST00000289081.3	chr9	14	-	True	98009731	98009731	G	A	ENST00000289081.3:c.233C>T	P78L	Missense	E_2	SNP	True	0	Class 0: This mutation can be originally modeled.	16aa	0aa	Fancc	ENSMUSG00000021461.18	ENSMUST00000163091.8	chr13	15	-	SNP	Missense	E_2	63548065.0	63548065.0	G	A	ENSMUST00000163091.8:c.233C>T	P78L	63548065.0	63548065.0	G	A	ENSMUST00000163091.8:c.233C>T	P78L	CLINVAR-H1092555	CLINVAR-H1092555-M01-V01	CLINVAR	1789836.0	False	False	False	False	False	16
FANCC	ENSG00000158169.7	ENST00000289081.3	chr9	14	-	True	98009731	98009731	G	T	ENST00000289081.3:c.233C>A	P78H	Missense	E_2	SNP	True	0	Class 0: This mutation can be originally modeled.	16aa	0aa	Fancc	ENSMUSG00000021461.18	ENSMUST00000163091.8	chr13	15	-	SNP	Missense	E_2	63548065.0	63548065.0	G	T	ENSMUST00000163091.8:c.233C>A	P78H	63548065.0	63548065.0	G	T	ENSMUST00000163091.8:c.233C>A	P78H	CLINVAR-H1092556	CLINVAR-H1092556-M01-V01	CLINVAR	418955.0	False	False	False	False	False	16
FANCC	ENSG00000158169.7	ENST00000289081.3	chr9	14	-	True	98009732	98009732	G	C	ENST00000289081.3:c.232C>G	P78A	Missense	E_2	SNP	True	0	Class 0: This mutation can be originally modeled.	16aa	0aa	Fancc	ENSMUSG00000021461.18	ENSMUST00000163091.8	chr13	15	-	SNP	Missense	E_2	63548066.0	63548066.0	G	C	ENSMUST00000163091.8:c.232C>G	P78A	63548066.0	63548066.0	G	C	ENSMUST00000163091.8:c.232C>G	P78A	CLINVAR-H1092557	CLINVAR-H1092557-M01-V01	CLINVAR	1434488.0	False	False	False	False	False	16
FANCC	ENSG00000158169.7	ENST00000289081.3	chr9	14	-	True	98009736	98009736	C	A	ENST00000289081.3:c.228G>T	W76C	Missense	E_2	SNP	True	0	Class 0: This mutation can be originally modeled.	14aa	2aa	Fancc	ENSMUSG00000021461.18	ENSMUST00000163091.8	chr13	15	-	SNP	Missense	E_2	63548070.0	63548070.0	C	A	ENSMUST00000163091.8:c.228G>T	W76C	63548070.0	63548070.0	C	A	ENSMUST00000163091.8:c.228G>T	W76C	CLINVAR-H1092559	CLINVAR-H1092559-M01-V01	CLINVAR	234633.0	False	False	False	False	False	16
FANCC	ENSG00000158169.7	ENST00000289081.3	chr9	14	-	True	98009737	98009737	C	T	ENST00000289081.3:c.227G>A	W76*	Nonsense	E_2	SNP	True	0	Class 0: This mutation can be originally modeled.	14aa	2aa	Fancc	ENSMUSG00000021461.18	ENSMUST00000163091.8	chr13	15	-	SNP	Nonsense	E_2	63548071.0	63548071.0	C	T	ENSMUST00000163091.8:c.227G>A	W76*	63548071.0	63548071.0	C	T	ENSMUST00000163091.8:c.227G>A	W76*	CLINVAR-H1092560	CLINVAR-H1092560-M01-V01	CLINVAR	1452149.0	False	False	False	False	False	16
FANCC	ENSG00000158169.7	ENST00000289081.3	chr9	14	-	True	98009739	98009739	A	T	ENST00000289081.3:c.225T>A	C75*	Nonsense	E_2	SNP	True	0	Class 0: This mutation can be originally modeled.	13aa	3aa	Fancc	ENSMUSG00000021461.18	ENSMUST00000163091.8	chr13	15	-	SNP	Nonsense	E_2	63548073.0	63548073.0	A	T	ENSMUST00000163091.8:c.225T>A	C75*	63548073.0	63548073.0	A	T	ENSMUST00000163091.8:c.225T>A	C75*	CLINVAR-H1092562	CLINVAR-H1092562-M01-V01	CLINVAR	1725927.0	False	False	False	False	False	16
FANCC	ENSG00000158169.7	ENST00000289081.3	chr9	14	-	True	98009742	98009742	A	G	ENST00000289081.3:c.222T>C	A74delinsA	Silent	E_2	SNP	True	0	Class 0: This mutation can be originally modeled.	12aa	4aa	Fancc	ENSMUSG00000021461.18	ENSMUST00000163091.8	chr13	15	-	SNP	Silent	E_2	63548076.0	63548076.0	A	G	ENSMUST00000163091.8:c.222T>C	A74delinsA	63548076.0	63548076.0	A	G	ENSMUST00000163091.8:c.222T>C	A74delinsA	CLINVAR-H1092563	CLINVAR-H1092563-M01-V01	CLINVAR	526467.0	False	False	False	False	False	16
FANCC	ENSG00000158169.7	ENST00000289081.3	chr9	14	-	True	98009744	98009744	C	A	ENST00000289081.3:c.220G>T	A74S	Missense	E_2	SNP	True	0	Class 0: This mutation can be originally modeled.	12aa	4aa	Fancc	ENSMUSG00000021461.18	ENSMUST00000163091.8	chr13	15	-	SNP	Missense	E_2	63548078.0	63548078.0	C	A	ENSMUST00000163091.8:c.220G>T	A74S	63548078.0	63548078.0	C	A	ENSMUST00000163091.8:c.220G>T	A74S	CLINVAR-H1092565	CLINVAR-H1092565-M01-V01	CLINVAR	2450942.0	False	False	False	False	False	16
FANCC	ENSG00000158169.7	ENST00000289081.3	chr9	14	-	True	98009748	98009748	T	C	ENST00000289081.3:c.216A>G	A72delinsA	Silent	E_2	SNP	True	0	Class 0: This mutation can be originally modeled.	10aa	6aa	Fancc	ENSMUSG00000021461.18	ENSMUST00000163091.8	chr13	15	-	SNP	Silent	E_2	63548082.0	63548082.0	T	C	ENSMUST00000163091.8:c.216A>G	A72delinsA	63548082.0	63548082.0	T	C	ENSMUST00000163091.8:c.216A>G	A72delinsA	CLINVAR-H1092566	CLINVAR-H1092566-M01-V01	CLINVAR	388318.0	False	False	False	False	False	16
FANCC	ENSG00000158169.7	ENST00000289081.3	chr9	14	-	True	98009750	98009750	C	A	ENST00000289081.3:c.214G>T	A72S	Missense	E_2	SNP	True	0	Class 0: This mutation can be originally modeled.	10aa	6aa	Fancc	ENSMUSG00000021461.18	ENSMUST00000163091.8	chr13	15	-	SNP	Missense	E_2	63548084.0	63548084.0	C	A	ENSMUST00000163091.8:c.214G>T	A72S	63548084.0	63548084.0	C	A	ENSMUST00000163091.8:c.214G>T	A72S	CLINVAR-H1092567	CLINVAR-H1092567-M01-V01	CLINVAR	1312583.0	False	False	False	False	False	16
FANCC	ENSG00000158169.7	ENST00000289081.3	chr9	14	-	True	98009750	98009750	C	T	ENST00000289081.3:c.214G>A	A72T	Missense	E_2	SNP	True	0	Class 0: This mutation can be originally modeled.	10aa	6aa	Fancc	ENSMUSG00000021461.18	ENSMUST00000163091.8	chr13	15	-	SNP	Missense	E_2	63548084.0	63548084.0	C	T	ENSMUST00000163091.8:c.214G>A	A72T	63548084.0	63548084.0	C	T	ENSMUST00000163091.8:c.214G>A	A72T	CLINVAR-H1092568	CLINVAR-H1092568-M01-V01	CLINVAR	134302.0	False	False	False	False	False	16
FANCC	ENSG00000158169.7	ENST00000289081.3	chr9	14	-	True	98009751	98009751	C	A	ENST00000289081.3:c.213G>T	L71F	Missense	E_2	SNP	True	0	Class 0: This mutation can be originally modeled.	9aa	7aa	Fancc	ENSMUSG00000021461.18	ENSMUST00000163091.8	chr13	15	-	SNP	Missense	E_2	63548085.0	63548085.0	C	A	ENSMUST00000163091.8:c.213G>T	L71F	63548085.0	63548085.0	C	A	ENSMUST00000163091.8:c.213G>T	L71F	CLINVAR-H1092569	CLINVAR-H1092569-M01-V01	CLINVAR	1049050.0	False	False	False	False	False	16
FANCC	ENSG00000158169.7	ENST00000289081.3	chr9	14	-	True	98009752	98009752	A	T	ENST00000289081.3:c.212T>A	L71*	Nonsense	E_2	SNP	True	0	Class 0: This mutation can be originally modeled.	9aa	7aa	Fancc	ENSMUSG00000021461.18	ENSMUST00000163091.8	chr13	15	-	SNP	Nonsense	E_2	63548086.0	63548086.0	A	T	ENSMUST00000163091.8:c.212T>A	L71*	63548086.0	63548086.0	A	T	ENSMUST00000163091.8:c.212T>A	L71*	CLINVAR-H1092570	CLINVAR-H1092570-M01-V01	CLINVAR	2565545.0	False	False	False	False	False	16
FANCC	ENSG00000158169.7	ENST00000289081.3	chr9	14	-	True	98009753	98009753	A	G	ENST00000289081.3:c.211T>C	L71delinsL	Silent	E_2	SNP	True	0	Class 0: This mutation can be originally modeled.	9aa	7aa	Fancc	ENSMUSG00000021461.18	ENSMUST00000163091.8	chr13	15	-	SNP	Silent	E_2	63548087.0	63548087.0	A	G	ENSMUST00000163091.8:c.211T>C	L71delinsL	63548087.0	63548087.0	A	G	ENSMUST00000163091.8:c.211T>C	L71delinsL	CLINVAR-H1092571	CLINVAR-H1092571-M01-V01	CLINVAR	1534160.0	False	False	False	False	False	16
FANCC	ENSG00000158169.7	ENST00000289081.3	chr9	14	-	True	98009755	98009755	A	C	ENST00000289081.3:c.209T>G	L70R	Missense	E_2	SNP	True	0	Class 0: This mutation can be originally modeled.	8aa	8aa	Fancc	ENSMUSG00000021461.18	ENSMUST00000163091.8	chr13	15	-	SNP	Missense	E_2	63548089.0	63548089.0	A	C	ENSMUST00000163091.8:c.209T>G	L70R	63548089.0	63548089.0	A	C	ENSMUST00000163091.8:c.209T>G	L70R	CLINVAR-H1092572	CLINVAR-H1092572-M01-V01	CLINVAR	1785870.0	False	False	False	False	False	16
FANCC	ENSG00000158169.7	ENST00000289081.3	chr9	14	-	True	98009755	98009755	A	T	ENST00000289081.3:c.209T>A	L70Q	Missense	E_2	SNP	True	0	Class 0: This mutation can be originally modeled.	8aa	8aa	Fancc	ENSMUSG00000021461.18	ENSMUST00000163091.8	chr13	15	-	SNP	Missense	E_2	63548089.0	63548089.0	A	T	ENSMUST00000163091.8:c.209T>A	L70Q	63548089.0	63548089.0	A	T	ENSMUST00000163091.8:c.209T>A	L70Q	CLINVAR-H1092573	CLINVAR-H1092573-M01-V01	CLINVAR	863907.0	False	False	False	False	False	16
FANCC	ENSG00000158169.7	ENST00000289081.3	chr9	14	-	True	98009757	98009757	T	C	ENST00000289081.3:c.207A>G	Q69delinsQ	Silent	E_2	SNP	True	0	Class 0: This mutation can be originally modeled.	7aa	9aa	Fancc	ENSMUSG00000021461.18	ENSMUST00000163091.8	chr13	15	-	SNP	Silent	E_2	63548091.0	63548091.0	T	C	ENSMUST00000163091.8:c.207A>G	Q69delinsQ	63548091.0	63548091.0	T	C	ENSMUST00000163091.8:c.207A>G	Q69delinsQ	CLINVAR-H1092574	CLINVAR-H1092574-M01-V01	CLINVAR	512209.0	False	False	False	False	False	16
FANCC	ENSG00000158169.7	ENST00000289081.3	chr9	14	-	True	98009760	98009760	A	C	ENST00000289081.3:c.204T>G	G68delinsG	Silent	E_2	SNP	True	0	Class 0: This mutation can be originally modeled.	6aa	10aa	Fancc	ENSMUSG00000021461.18	ENSMUST00000163091.8	chr13	15	-	SNP	Silent	E_2	63548094.0	63548094.0	A	C	ENSMUST00000163091.8:c.204T>G	G68delinsG	63548094.0	63548094.0	A	C	ENSMUST00000163091.8:c.204T>G	G68delinsG	CLINVAR-H1092575	CLINVAR-H1092575-M01-V01	CLINVAR	1114214.0	False	False	False	False	False	16
FANCC	ENSG00000158169.7	ENST00000289081.3	chr9	14	-	True	98009761	98009761	C	A	ENST00000289081.3:c.203G>T	G68V	Missense	E_2	SNP	True	0	Class 0: This mutation can be originally modeled.	6aa	10aa	Fancc	ENSMUSG00000021461.18	ENSMUST00000163091.8	chr13	15	-	SNP	Missense	E_2	63548095.0	63548095.0	C	A	ENSMUST00000163091.8:c.203G>T	G68V	63548095.0	63548095.0	C	A	ENSMUST00000163091.8:c.203G>T	G68V	CLINVAR-H1092576	CLINVAR-H1092576-M01-V01	CLINVAR	2585987.0	False	False	False	False	False	16
FANCC	ENSG00000158169.7	ENST00000289081.3	chr9	14	-	True	98009762	98009762	C	G	ENST00000289081.3:c.202G>C	G68R	Missense	E_2	SNP	True	0	Class 0: This mutation can be originally modeled.	6aa	10aa	Fancc	ENSMUSG00000021461.18	ENSMUST00000163091.8	chr13	15	-	SNP	Missense	E_2	63548096.0	63548096.0	C	G	ENSMUST00000163091.8:c.202G>C	G68R	63548096.0	63548096.0	C	G	ENSMUST00000163091.8:c.202G>C	G68R	CLINVAR-H1092577	CLINVAR-H1092577-M01-V01	CLINVAR	219736.0	False	False	False	False	False	16
FANCC	ENSG00000158169.7	ENST00000289081.3	chr9	14	-	True	98009762	98009762	C	T	ENST00000289081.3:c.202G>A	G68S	Missense	E_2	SNP	True	0	Class 0: This mutation can be originally modeled.	6aa	10aa	Fancc	ENSMUSG00000021461.18	ENSMUST00000163091.8	chr13	15	-	SNP	Missense	E_2	63548096.0	63548096.0	C	T	ENSMUST00000163091.8:c.202G>A	G68S	63548096.0	63548096.0	C	T	ENSMUST00000163091.8:c.202G>A	G68S	CLINVAR-H1092578	CLINVAR-H1092578-M01-V01	CLINVAR	584742.0	False	False	False	False	False	16
FANCC	ENSG00000158169.7	ENST00000289081.3	chr9	14	-	True	98009765	98009765	T	C	ENST00000289081.3:c.199A>G	I67V	Missense	E_2	SNP	True	0	Class 0: This mutation can be originally modeled.	5aa	11aa	Fancc	ENSMUSG00000021461.18	ENSMUST00000163091.8	chr13	15	-	SNP	Missense	E_2	63548099.0	63548099.0	T	C	ENSMUST00000163091.8:c.199A>G	I67V	63548099.0	63548099.0	T	C	ENSMUST00000163091.8:c.199A>G	I67V	CLINVAR-H1092580	CLINVAR-H1092580-M01-V01	CLINVAR	1784124.0	False	False	False	False	False	16
FANCC	ENSG00000158169.7	ENST00000289081.3	chr9	14	-	True	98009766	98009766	T	A	ENST00000289081.3:c.198A>T	T66delinsT	Silent	E_2	SNP	True	0	Class 0: This mutation can be originally modeled.	4aa	12aa	Fancc	ENSMUSG00000021461.18	ENSMUST00000163091.8	chr13	15	-	SNP	Silent	E_2	63548100.0	63548100.0	T	A	ENSMUST00000163091.8:c.198A>T	T66delinsT	63548100.0	63548100.0	T	A	ENSMUST00000163091.8:c.198A>T	T66delinsT	CLINVAR-H1092581	CLINVAR-H1092581-M01-V01	CLINVAR	2446906.0	False	False	False	False	False	16
FANCC	ENSG00000158169.7	ENST00000289081.3	chr9	14	-	True	98009767	98009767	G	A	ENST00000289081.3:c.197C>T	T66I	Missense	E_2	SNP	True	0	Class 0: This mutation can be originally modeled.	4aa	12aa	Fancc	ENSMUSG00000021461.18	ENSMUST00000163091.8	chr13	15	-	SNP	Missense	E_2	63548101.0	63548101.0	G	A	ENSMUST00000163091.8:c.197C>T	T66I	63548101.0	63548101.0	G	A	ENSMUST00000163091.8:c.197C>T	T66I	CLINVAR-H1092582	CLINVAR-H1092582-M01-V01	CLINVAR	1003672.0	False	False	False	False	False	16
FANCC	ENSG00000158169.7	ENST00000289081.3	chr9	14	-	True	98009773	98009773	A	C	ENST00000289081.3:c.191T>G	F64C	Missense	E_2	SNP	True	0	Class 0: This mutation can be originally modeled.	2aa	14aa	Fancc	ENSMUSG00000021461.18	ENSMUST00000163091.8	chr13	15	-	SNP	Missense	E_2	63548107.0	63548107.0	A	C	ENSMUST00000163091.8:c.191T>G	F64C	63548107.0	63548107.0	A	C	ENSMUST00000163091.8:c.191T>G	F64C	CLINVAR-H1092583	CLINVAR-H1092583-M01-V01	CLINVAR	182494.0	False	False	False	False	False	16
FANCC	ENSG00000158169.7	ENST00000289081.3	chr9	14	-	True	98009773	98009773	A	T	ENST00000289081.3:c.191T>A	F64Y	Missense	E_2	SNP	True	0	Class 0: This mutation can be originally modeled.	2aa	14aa	Fancc	ENSMUSG00000021461.18	ENSMUST00000163091.8	chr13	15	-	SNP	Missense	E_2	63548107.0	63548107.0	A	T	ENSMUST00000163091.8:c.191T>A	F64Y	63548107.0	63548107.0	A	T	ENSMUST00000163091.8:c.191T>A	F64Y	CLINVAR-H1092584	CLINVAR-H1092584-M01-V01	CLINVAR	1782647.0	False	False	False	False	False	16
FANCC	ENSG00000158169.7	ENST00000289081.3	chr9	14	-	True	98009775	98009775	T	A	ENST00000289081.3:c.189A>T	R63S	Missense	E_2	SNP	True	0	Class 0: This mutation can be originally modeled.	1aa	15aa	Fancc	ENSMUSG00000021461.18	ENSMUST00000163091.8	chr13	15	-	SNP	Missense	E_2	63548109.0	63548109.0	C	A	ENSMUST00000163091.8:c.189G>T	R63S	63548109.0	63548109.0	C	A	ENSMUST00000163091.8:c.189G>T	R63S	CLINVAR-H1092585	CLINVAR-H1092585-M01-V01	CLINVAR	1437237.0	False	False	False	False	False	16
FANCC	ENSG00000158169.7	ENST00000289081.3	chr9	14	-	True	98009776	98009776	C	G	ENST00000289081.3:c.188G>C	R63T	Missense	E_2	SNP	True	0	Class 0: This mutation can be originally modeled.	1aa	15aa	Fancc	ENSMUSG00000021461.18	ENSMUST00000163091.8	chr13	15	-	SNP	Missense	E_2	63548110.0	63548110.0	C	G	ENSMUST00000163091.8:c.188G>C	R63T	63548110.0	63548110.0	C	G	ENSMUST00000163091.8:c.188G>C	R63T	CLINVAR-H1092587	CLINVAR-H1092587-M01-V01	CLINVAR	820225.0	False	False	False	False	False	16
FANCC	ENSG00000158169.7	ENST00000289081.3	chr9	14	-	True	98009795	98009795	A	C	ENST00000289081.3:c.169T>G	S57A	Missense	E_2	SNP	True	0	Class 0: This mutation can be originally modeled.	5aa	0aa	Fancc	ENSMUSG00000021461.18	ENSMUST00000163091.8	chr13	15	-	SNP	Missense	E_2	63548129.0	63548129.0	A	C	ENSMUST00000163091.8:c.169T>G	S57A	63548129.0	63548129.0	A	C	ENSMUST00000163091.8:c.169T>G	S57A	CLINVAR-H1092596	CLINVAR-H1092596-M01-V01	CLINVAR	1917544.0	False	False	False	False	False	5
FANCC	ENSG00000158169.7	ENST00000289081.3	chr9	14	-	True	98009795	98009795	A	G	ENST00000289081.3:c.169T>C	S57P	Missense	E_2	SNP	True	0	Class 0: This mutation can be originally modeled.	5aa	0aa	Fancc	ENSMUSG00000021461.18	ENSMUST00000163091.8	chr13	15	-	SNP	Missense	E_2	63548129.0	63548129.0	A	G	ENSMUST00000163091.8:c.169T>C	S57P	63548129.0	63548129.0	A	G	ENSMUST00000163091.8:c.169T>C	S57P	CLINVAR-H1092597	CLINVAR-H1092597-M01-V01	CLINVAR	1778321.0	False	False	False	False	False	5
FANCC	ENSG00000158169.7	ENST00000289081.3	chr9	14	-	True	98009797	98009797	T	A	ENST00000289081.3:c.167A>T	D56V	Missense	E_2	SNP	True	0	Class 0: This mutation can be originally modeled.	4aa	1aa	Fancc	ENSMUSG00000021461.18	ENSMUST00000163091.8	chr13	15	-	SNP	Missense	E_2	63548131.0	63548131.0	T	A	ENSMUST00000163091.8:c.167A>T	D56V	63548131.0	63548131.0	T	A	ENSMUST00000163091.8:c.167A>T	D56V	CLINVAR-H1092598	CLINVAR-H1092598-M01-V01	CLINVAR	1482427.0	False	False	False	False	False	5
FANCC	ENSG00000158169.7	ENST00000289081.3	chr9	14	-	True	98009797	98009797	T	C	ENST00000289081.3:c.167A>G	D56G	Missense	E_2	SNP	True	0	Class 0: This mutation can be originally modeled.	4aa	1aa	Fancc	ENSMUSG00000021461.18	ENSMUST00000163091.8	chr13	15	-	SNP	Missense	E_2	63548131.0	63548131.0	T	C	ENSMUST00000163091.8:c.167A>G	D56G	63548131.0	63548131.0	T	C	ENSMUST00000163091.8:c.167A>G	D56G	CLINVAR-H1092599	CLINVAR-H1092599-M01-V01	CLINVAR	1777862.0	False	False	False	False	False	5
FANCC	ENSG00000158169.7	ENST00000289081.3	chr9	14	-	True	98009797	98009797	T	G	ENST00000289081.3:c.167A>C	D56A	Missense	E_2	SNP	True	0	Class 0: This mutation can be originally modeled.	4aa	1aa	Fancc	ENSMUSG00000021461.18	ENSMUST00000163091.8	chr13	15	-	SNP	Missense	E_2	63548131.0	63548131.0	T	G	ENSMUST00000163091.8:c.167A>C	D56A	63548131.0	63548131.0	T	G	ENSMUST00000163091.8:c.167A>C	D56A	CLINVAR-H1092600	CLINVAR-H1092600-M01-V01	CLINVAR	2565552.0	False	False	False	False	False	5
FANCC	ENSG00000158169.7	ENST00000289081.3	chr9	14	-	True	98009798	98009798	C	A	ENST00000289081.3:c.166G>T	D56Y	Missense	E_2	SNP	True	0	Class 0: This mutation can be originally modeled.	4aa	1aa	Fancc	ENSMUSG00000021461.18	ENSMUST00000163091.8	chr13	15	-	SNP	Missense	E_2	63548132.0	63548132.0	C	A	ENSMUST00000163091.8:c.166G>T	D56Y	63548132.0	63548132.0	C	A	ENSMUST00000163091.8:c.166G>T	D56Y	CLINVAR-H1092601	CLINVAR-H1092601-M01-V01	CLINVAR	2450939.0	False	False	False	False	False	5
FANCC	ENSG00000158169.7	ENST00000289081.3	chr9	14	-	True	98011410	98011410	A	G	ENST00000289081.3:c.164T>C	M55T	Missense	E_1	SNP	True	0	Class 0: This mutation can be originally modeled.	3aa	2aa	Fancc	ENSMUSG00000021461.18	ENSMUST00000163091.8	chr13	15	-	SNP	Missense	E_1	63550657.0	63550657.0	A	G	ENSMUST00000163091.8:c.164T>C	M55T	63550657.0	63550657.0	A	G	ENSMUST00000163091.8:c.164T>C	M55T	CLINVAR-H1092624	CLINVAR-H1092624-M01-V01	CLINVAR	409650.0	False	False	False	False	False	5
FANCC	ENSG00000158169.7	ENST00000289081.3	chr9	14	-	True	98011411	98011411	T	C	ENST00000289081.3:c.163A>G	M55V	Missense	E_1	SNP	True	0	Class 0: This mutation can be originally modeled.	3aa	2aa	Fancc	ENSMUSG00000021461.18	ENSMUST00000163091.8	chr13	15	-	SNP	Missense	E_1	63550658.0	63550658.0	T	C	ENSMUST00000163091.8:c.163A>G	M55V	63550658.0	63550658.0	T	C	ENSMUST00000163091.8:c.163A>G	M55V	CLINVAR-H1092626	CLINVAR-H1092626-M01-V01	CLINVAR	1776998.0	False	False	False	False	False	5
FANCC	ENSG00000158169.7	ENST00000289081.3	chr9	14	-	True	98011414	98011414	C	T	ENST00000289081.3:c.160G>A	E54K	Missense	E_1	SNP	True	0	Class 0: This mutation can be originally modeled.	2aa	3aa	Fancc	ENSMUSG00000021461.18	ENSMUST00000163091.8	chr13	15	-	SNP	Missense	E_1	63550661.0	63550661.0	C	T	ENSMUST00000163091.8:c.160G>A	E54K	63550661.0	63550661.0	C	T	ENSMUST00000163091.8:c.160G>A	E54K	CLINVAR-H1092627	CLINVAR-H1092627-M01-V01	CLINVAR	582335.0	False	False	False	False	False	5
FANCC	ENSG00000158169.7	ENST00000289081.3	chr9	14	-	True	98011418	98011418	C	G	ENST00000289081.3:c.156G>C	L52F	Missense	E_1	SNP	True	0	Class 0: This mutation can be originally modeled.	0aa	5aa	Fancc	ENSMUSG00000021461.18	ENSMUST00000163091.8	chr13	15	-	SNP	Missense	E_1	63550665.0	63550665.0	C	G	ENSMUST00000163091.8:c.156G>C	L52F	63550665.0	63550665.0	C	G	ENSMUST00000163091.8:c.156G>C	L52F	CLINVAR-H1092628	CLINVAR-H1092628-M01-V01	CLINVAR	409659.0	False	False	False	False	False	5
FANCC	ENSG00000158169.7	ENST00000289081.3	chr9	14	-	True	98011418	98011418	C	T	ENST00000289081.3:c.156G>A	L52delinsL	Silent	E_1	SNP	True	0	Class 0: This mutation can be originally modeled.	0aa	5aa	Fancc	ENSMUSG00000021461.18	ENSMUST00000163091.8	chr13	15	-	SNP	Silent	E_1	63550665.0	63550665.0	C	T	ENSMUST00000163091.8:c.156G>A	L52delinsL	63550665.0	63550665.0	C	T	ENSMUST00000163091.8:c.156G>A	L52delinsL	CLINVAR-H1092629	CLINVAR-H1092629-M01-V01	CLINVAR	1536283.0	False	False	False	False	False	5
FANCC	ENSG00000158169.7	ENST00000289081.3	chr9	14	-	True	98011427	98011427	A	G	ENST00000289081.3:c.147T>C	Y49delinsY	Silent	E_1	SNP	True	0	Class 0: This mutation can be originally modeled.	1aa	1aa	Fancc	ENSMUSG00000021461.18	ENSMUST00000163091.8	chr13	15	-	SNP	Silent	E_1	63550674.0	63550674.0	A	G	ENSMUST00000163091.8:c.147T>C	Y49delinsY	63550674.0	63550674.0	A	G	ENSMUST00000163091.8:c.147T>C	Y49delinsY	CLINVAR-H1092631	CLINVAR-H1092631-M01-V01	CLINVAR	1108953.0	False	False	False	False	False	2
FANCC	ENSG00000158169.7	ENST00000289081.3	chr9	14	-	True	98011428	98011428	T	C	ENST00000289081.3:c.146A>G	Y49C	Missense	E_1	SNP	True	0	Class 0: This mutation can be originally modeled.	1aa	1aa	Fancc	ENSMUSG00000021461.18	ENSMUST00000163091.8	chr13	15	-	SNP	Missense	E_1	63550675.0	63550675.0	T	C	ENSMUST00000163091.8:c.146A>G	Y49C	63550675.0	63550675.0	T	C	ENSMUST00000163091.8:c.146A>G	Y49C	CLINVAR-H1092632	CLINVAR-H1092632-M01-V01	CLINVAR	967892.0	False	False	False	False	False	2
FANCC	ENSG00000158169.7	ENST00000289081.3	chr9	14	-	True	98011431	98011431	A	G	ENST00000289081.3:c.143T>C	M48T	Missense	E_1	SNP	True	0	Class 0: This mutation can be originally modeled.	0aa	2aa	Fancc	ENSMUSG00000021461.18	ENSMUST00000163091.8	chr13	15	-	SNP	Missense	E_1	63550678.0	63550678.0	A	G	ENSMUST00000163091.8:c.143T>C	M48T	63550678.0	63550678.0	A	G	ENSMUST00000163091.8:c.143T>C	M48T	CLINVAR-H1092634	CLINVAR-H1092634-M01-V01	CLINVAR	568353.0	False	False	False	False	False	2
FANCC	ENSG00000158169.7	ENST00000289081.3	chr9	14	-	True	98011432	98011432	T	C	ENST00000289081.3:c.142A>G	M48V	Missense	E_1	SNP	True	0	Class 0: This mutation can be originally modeled.	0aa	2aa	Fancc	ENSMUSG00000021461.18	ENSMUST00000163091.8	chr13	15	-	SNP	Missense	E_1	63550679.0	63550679.0	T	C	ENSMUST00000163091.8:c.142A>G	M48V	63550679.0	63550679.0	T	C	ENSMUST00000163091.8:c.142A>G	M48V	CLINVAR-H1092635	CLINVAR-H1092635-M01-V01	CLINVAR	1772458.0	False	False	False	False	False	2
FANCC	ENSG00000158169.7	ENST00000289081.3	chr9	14	-	True	98011436	98011436	C	T	ENST00000289081.3:c.138G>A	R46delinsR	Silent	E_1	SNP	True	0	Class 0: This mutation can be originally modeled.	5aa	0aa	Fancc	ENSMUSG00000021461.18	ENSMUST00000163091.8	chr13	15	-	SNP	Silent	E_1	63550683.0	63550683.0	C	T	ENSMUST00000163091.8:c.138G>A	R46delinsR	63550683.0	63550683.0	C	T	ENSMUST00000163091.8:c.138G>A	R46delinsR	CLINVAR-H1092640	CLINVAR-H1092640-M01-V01	CLINVAR	381938.0	False	False	False	False	False	5
FANCC	ENSG00000158169.7	ENST00000289081.3	chr9	14	-	True	98011439	98011439	T	C	ENST00000289081.3:c.135A>G	L45delinsL	Silent	E_1	SNP	True	0	Class 0: This mutation can be originally modeled.	4aa	1aa	Fancc	ENSMUSG00000021461.18	ENSMUST00000163091.8	chr13	15	-	SNP	Silent	E_1	63550686.0	63550686.0	C	C	ENSMUST00000163091.8:c.135G>G	L45delinsL	63550686.0	63550686.0	C	C	ENSMUST00000163091.8:c.135G>G	L45delinsL	CLINVAR-H1092641	CLINVAR-H1092641-M01-V01	CLINVAR	2126919.0	False	False	False	False	False	5
FANCC	ENSG00000158169.7	ENST00000289081.3	chr9	14	-	True	98011440	98011440	A	C	ENST00000289081.3:c.134T>G	L45R	Missense	E_1	SNP	True	0	Class 0: This mutation can be originally modeled.	4aa	1aa	Fancc	ENSMUSG00000021461.18	ENSMUST00000163091.8	chr13	15	-	SNP	Missense	E_1	63550687.0	63550687.0	A	C	ENSMUST00000163091.8:c.134T>G	L45R	63550687.0	63550687.0	A	C	ENSMUST00000163091.8:c.134T>G	L45R	CLINVAR-H1092642	CLINVAR-H1092642-M01-V01	CLINVAR	1468840.0	False	False	False	False	False	5
FANCC	ENSG00000158169.7	ENST00000289081.3	chr9	14	-	True	98011441	98011441	G	A	ENST00000289081.3:c.133C>T	L45delinsL	Silent	E_1	SNP	True	0	Class 0: This mutation can be originally modeled.	4aa	1aa	Fancc	ENSMUSG00000021461.18	ENSMUST00000163091.8	chr13	15	-	SNP	Silent	E_1	63550688.0	63550688.0	G	A	ENSMUST00000163091.8:c.133C>T	L45delinsL	63550688.0	63550688.0	G	A	ENSMUST00000163091.8:c.133C>T	L45delinsL	CLINVAR-H1092643	CLINVAR-H1092643-M01-V01	CLINVAR	818979.0	False	False	False	False	False	5
FANCC	ENSG00000158169.7	ENST00000289081.3	chr9	14	-	True	98011442	98011442	G	A	ENST00000289081.3:c.132C>T	F44delinsF	Silent	E_1	SNP	True	0	Class 0: This mutation can be originally modeled.	3aa	2aa	Fancc	ENSMUSG00000021461.18	ENSMUST00000163091.8	chr13	15	-	SNP	Silent	E_1	63550689.0	63550689.0	G	A	ENSMUST00000163091.8:c.132C>T	F44delinsF	63550689.0	63550689.0	G	A	ENSMUST00000163091.8:c.132C>T	F44delinsF	CLINVAR-H1092644	CLINVAR-H1092644-M01-V01	CLINVAR	1088435.0	False	False	False	False	False	5
FANCC	ENSG00000158169.7	ENST00000289081.3	chr9	14	-	True	98011443	98011443	A	G	ENST00000289081.3:c.131T>C	F44S	Missense	E_1	SNP	True	0	Class 0: This mutation can be originally modeled.	3aa	2aa	Fancc	ENSMUSG00000021461.18	ENSMUST00000163091.8	chr13	15	-	SNP	Missense	E_1	63550690.0	63550690.0	A	G	ENSMUST00000163091.8:c.131T>C	F44S	63550690.0	63550690.0	A	G	ENSMUST00000163091.8:c.131T>C	F44S	CLINVAR-H1092645	CLINVAR-H1092645-M01-V01	CLINVAR	656772.0	False	False	False	False	False	5
FANCC	ENSG00000158169.7	ENST00000289081.3	chr9	14	-	True	98011445	98011445	C	T	ENST00000289081.3:c.129G>A	E43delinsE	Silent	E_1	SNP	True	0	Class 0: This mutation can be originally modeled.	2aa	3aa	Fancc	ENSMUSG00000021461.18	ENSMUST00000163091.8	chr13	15	-	SNP	Silent	E_1	63550692.0	63550692.0	C	T	ENSMUST00000163091.8:c.129G>A	E43delinsE	63550692.0	63550692.0	C	T	ENSMUST00000163091.8:c.129G>A	E43delinsE	CLINVAR-H1092646	CLINVAR-H1092646-M01-V01	CLINVAR	1104589.0	False	False	False	False	False	5
FANCC	ENSG00000158169.7	ENST00000289081.3	chr9	14	-	True	98011447	98011447	C	T	ENST00000289081.3:c.127G>A	E43K	Missense	E_1	SNP	True	0	Class 0: This mutation can be originally modeled.	2aa	3aa	Fancc	ENSMUSG00000021461.18	ENSMUST00000163091.8	chr13	15	-	SNP	Missense	E_1	63550694.0	63550694.0	C	T	ENSMUST00000163091.8:c.127G>A	E43K	63550694.0	63550694.0	C	T	ENSMUST00000163091.8:c.127G>A	E43K	CLINVAR-H1092647	CLINVAR-H1092647-M01-V01	CLINVAR	182493.0	False	False	False	False	False	5
FANCC	ENSG00000158169.7	ENST00000289081.3	chr9	14	-	True	98011448	98011448	C	T	ENST00000289081.3:c.126G>A	Q42delinsQ	Silent	E_1	SNP	True	0	Class 0: This mutation can be originally modeled.	1aa	4aa	Fancc	ENSMUSG00000021461.18	ENSMUST00000163091.8	chr13	15	-	SNP	Silent	E_1	63550695.0	63550695.0	C	T	ENSMUST00000163091.8:c.126G>A	Q42delinsQ	63550695.0	63550695.0	C	T	ENSMUST00000163091.8:c.126G>A	Q42delinsQ	CLINVAR-H1092649	CLINVAR-H1092649-M01-V01	CLINVAR	1554355.0	False	False	False	False	False	5
FANCC	ENSG00000158169.7	ENST00000289081.3	chr9	14	-	True	98011449	98011449	T	C	ENST00000289081.3:c.125A>G	Q42R	Missense	E_1	SNP	True	0	Class 0: This mutation can be originally modeled.	1aa	4aa	Fancc	ENSMUSG00000021461.18	ENSMUST00000163091.8	chr13	15	-	SNP	Missense	E_1	63550696.0	63550696.0	T	C	ENSMUST00000163091.8:c.125A>G	Q42R	63550696.0	63550696.0	T	C	ENSMUST00000163091.8:c.125A>G	Q42R	CLINVAR-H1092650	CLINVAR-H1092650-M01-V01	CLINVAR	1762676.0	False	False	False	False	False	5
FANCC	ENSG00000158169.7	ENST00000289081.3	chr9	14	-	True	98011450	98011450	G	A	ENST00000289081.3:c.124C>T	Q42*	Nonsense	E_1	SNP	True	0	Class 0: This mutation can be originally modeled.	1aa	4aa	Fancc	ENSMUSG00000021461.18	ENSMUST00000163091.8	chr13	15	-	SNP	Nonsense	E_1	63550697.0	63550697.0	G	A	ENSMUST00000163091.8:c.124C>T	Q42*	63550697.0	63550697.0	G	A	ENSMUST00000163091.8:c.124C>T	Q42*	CLINVAR-H1092651	CLINVAR-H1092651-M01-V01	CLINVAR	2440216.0	False	False	False	False	False	5
FANCC	ENSG00000158169.7	ENST00000289081.3	chr9	14	-	True	98011463	98011463	G	A	ENST00000289081.3:c.111C>T	H37delinsH	Silent	E_1	SNP	True	0	Class 0: This mutation can be originally modeled.	4aa	0aa	Fancc	ENSMUSG00000021461.18	ENSMUST00000163091.8	chr13	15	-	SNP	Silent	E_1	63550710.0	63550710.0	G	A	ENSMUST00000163091.8:c.111C>T	H37delinsH	63550710.0	63550710.0	G	A	ENSMUST00000163091.8:c.111C>T	H37delinsH	CLINVAR-H1092661	CLINVAR-H1092661-M01-V01	CLINVAR	818375.0	False	False	False	False	False	4
FANCC	ENSG00000158169.7	ENST00000289081.3	chr9	14	-	True	98011464	98011464	T	G	ENST00000289081.3:c.110A>C	H37P	Missense	E_1	SNP	True	0	Class 0: This mutation can be originally modeled.	4aa	0aa	Fancc	ENSMUSG00000021461.18	ENSMUST00000163091.8	chr13	15	-	SNP	Missense	E_1	63550711.0	63550711.0	T	G	ENSMUST00000163091.8:c.110A>C	H37P	63550711.0	63550711.0	T	G	ENSMUST00000163091.8:c.110A>C	H37P	CLINVAR-H1092662	CLINVAR-H1092662-M01-V01	CLINVAR	583200.0	False	False	False	False	False	4
FANCC	ENSG00000158169.7	ENST00000289081.3	chr9	14	-	True	98011465	98011465	G	C	ENST00000289081.3:c.109C>G	H37D	Missense	E_1	SNP	True	0	Class 0: This mutation can be originally modeled.	4aa	0aa	Fancc	ENSMUSG00000021461.18	ENSMUST00000163091.8	chr13	15	-	SNP	Missense	E_1	63550712.0	63550712.0	G	C	ENSMUST00000163091.8:c.109C>G	H37D	63550712.0	63550712.0	G	C	ENSMUST00000163091.8:c.109C>G	H37D	CLINVAR-H1092664	CLINVAR-H1092664-M01-V01	CLINVAR	219747.0	False	False	False	False	False	4
FANCC	ENSG00000158169.7	ENST00000289081.3	chr9	14	-	True	98011467	98011467	A	G	ENST00000289081.3:c.107T>C	L36P	Missense	E_1	SNP	True	0	Class 0: This mutation can be originally modeled.	3aa	1aa	Fancc	ENSMUSG00000021461.18	ENSMUST00000163091.8	chr13	15	-	SNP	Missense	E_1	63550714.0	63550714.0	A	G	ENSMUST00000163091.8:c.107T>C	L36P	63550714.0	63550714.0	A	G	ENSMUST00000163091.8:c.107T>C	L36P	CLINVAR-H1092665	CLINVAR-H1092665-M01-V01	CLINVAR	1786140.0	False	False	False	False	False	4
FANCC	ENSG00000158169.7	ENST00000289081.3	chr9	14	-	True	98011470	98011470	C	G	ENST00000289081.3:c.104G>C	C35S	Missense	E_1	SNP	True	0	Class 0: This mutation can be originally modeled.	2aa	2aa	Fancc	ENSMUSG00000021461.18	ENSMUST00000163091.8	chr13	15	-	SNP	Missense	E_1	63550717.0	63550717.0	C	G	ENSMUST00000163091.8:c.104G>C	C35S	63550717.0	63550717.0	C	G	ENSMUST00000163091.8:c.104G>C	C35S	CLINVAR-H1092666	CLINVAR-H1092666-M01-V01	CLINVAR	485553.0	False	False	False	False	False	4
FANCC	ENSG00000158169.7	ENST00000289081.3	chr9	14	-	True	98011470	98011470	C	T	ENST00000289081.3:c.104G>A	C35Y	Missense	E_1	SNP	True	0	Class 0: This mutation can be originally modeled.	2aa	2aa	Fancc	ENSMUSG00000021461.18	ENSMUST00000163091.8	chr13	15	-	SNP	Missense	E_1	63550717.0	63550717.0	C	T	ENSMUST00000163091.8:c.104G>A	C35Y	63550717.0	63550717.0	C	T	ENSMUST00000163091.8:c.104G>A	C35Y	CLINVAR-H1092667	CLINVAR-H1092667-M01-V01	CLINVAR	840215.0	False	False	False	False	False	4
FANCC	ENSG00000158169.7	ENST00000289081.3	chr9	14	-	True	98011471	98011471	A	G	ENST00000289081.3:c.103T>C	C35R	Missense	E_1	SNP	True	0	Class 0: This mutation can be originally modeled.	2aa	2aa	Fancc	ENSMUSG00000021461.18	ENSMUST00000163091.8	chr13	15	-	SNP	Missense	E_1	63550718.0	63550718.0	A	G	ENSMUST00000163091.8:c.103T>C	C35R	63550718.0	63550718.0	A	G	ENSMUST00000163091.8:c.103T>C	C35R	CLINVAR-H1092668	CLINVAR-H1092668-M01-V01	CLINVAR	818299.0	False	False	False	False	False	4
FANCC	ENSG00000158169.7	ENST00000289081.3	chr9	14	-	True	98011471	98011471	A	T	ENST00000289081.3:c.103T>A	C35S	Missense	E_1	SNP	True	0	Class 0: This mutation can be originally modeled.	2aa	2aa	Fancc	ENSMUSG00000021461.18	ENSMUST00000163091.8	chr13	15	-	SNP	Missense	E_1	63550718.0	63550718.0	A	T	ENSMUST00000163091.8:c.103T>A	C35S	63550718.0	63550718.0	A	T	ENSMUST00000163091.8:c.103T>A	C35S	CLINVAR-H1092669	CLINVAR-H1092669-M01-V01	CLINVAR	1773812.0	False	False	False	False	False	4
FANCC	ENSG00000158169.7	ENST00000289081.3	chr9	14	-	True	98011472	98011472	G	A	ENST00000289081.3:c.102C>T	T34delinsT	Silent	E_1	SNP	True	0	Class 0: This mutation can be originally modeled.	1aa	3aa	Fancc	ENSMUSG00000021461.18	ENSMUST00000163091.8	chr13	15	-	SNP	Silent	E_1	63550719.0	63550719.0	A	A	ENSMUST00000163091.8:c.102T>T	T34delinsT	63550719.0	63550719.0	A	A	ENSMUST00000163091.8:c.102T>T	T34delinsT	CLINVAR-H1092670	CLINVAR-H1092670-M01-V01	CLINVAR	1770701.0	False	False	False	False	False	4
FANCC	ENSG00000158169.7	ENST00000289081.3	chr9	14	-	True	98011472	98011472	G	C	ENST00000289081.3:c.102C>G	T34delinsT	Silent	E_1	SNP	True	0	Class 0: This mutation can be originally modeled.	1aa	3aa	Fancc	ENSMUSG00000021461.18	ENSMUST00000163091.8	chr13	15	-	SNP	Silent	E_1	63550719.0	63550719.0	A	C	ENSMUST00000163091.8:c.102T>G	T34delinsT	63550719.0	63550719.0	A	C	ENSMUST00000163091.8:c.102T>G	T34delinsT	CLINVAR-H1092671	CLINVAR-H1092671-M01-V01	CLINVAR	1603568.0	False	False	False	False	False	4
FANCC	ENSG00000158169.7	ENST00000289081.3	chr9	14	-	True	98011474	98011474	T	G	ENST00000289081.3:c.100A>C	T34P	Missense	E_1	SNP	True	0	Class 0: This mutation can be originally modeled.	1aa	3aa	Fancc	ENSMUSG00000021461.18	ENSMUST00000163091.8	chr13	15	-	SNP	Missense	E_1	63550721.0	63550721.0	T	G	ENSMUST00000163091.8:c.100A>C	T34P	63550721.0	63550721.0	T	G	ENSMUST00000163091.8:c.100A>C	T34P	CLINVAR-H1092672	CLINVAR-H1092672-M01-V01	CLINVAR	1795708.0	False	False	False	False	False	4
FANCC	ENSG00000158169.7	ENST00000289081.3	chr9	14	-	True	98011475	98011475	G	A	ENST00000289081.3:c.99C>T	D33delinsD	Silent	E_1	SNP	True	0	Class 0: This mutation can be originally modeled.	0aa	4aa	Fancc	ENSMUSG00000021461.18	ENSMUST00000163091.8	chr13	15	-	SNP	Silent	E_1	63550722.0	63550722.0	G	A	ENSMUST00000163091.8:c.99C>T	D33delinsD	63550722.0	63550722.0	G	A	ENSMUST00000163091.8:c.99C>T	D33delinsD	CLINVAR-H1092673	CLINVAR-H1092673-M01-V01	CLINVAR	1768887.0	False	False	False	False	False	4
FANCC	ENSG00000158169.7	ENST00000289081.3	chr9	14	-	True	98011476	98011476	T	A	ENST00000289081.3:c.98A>T	D33V	Missense	E_1	SNP	True	0	Class 0: This mutation can be originally modeled.	0aa	4aa	Fancc	ENSMUSG00000021461.18	ENSMUST00000163091.8	chr13	15	-	SNP	Missense	E_1	63550723.0	63550723.0	T	A	ENSMUST00000163091.8:c.98A>T	D33V	63550723.0	63550723.0	T	A	ENSMUST00000163091.8:c.98A>T	D33V	CLINVAR-H1092674	CLINVAR-H1092674-M01-V01	CLINVAR	1768539.0	False	False	False	False	False	4
FANCC	ENSG00000158169.7	ENST00000289081.3	chr9	14	-	True	98011478	98011478	T	C	ENST00000289081.3:c.96A>G	Q32delinsQ	Silent	E_1	SNP	True	0	Class 0: This mutation can be originally modeled.	0aa	0aa	Fancc	ENSMUSG00000021461.18	ENSMUST00000163091.8	chr13	15	-	SNP	Silent	E_1	63550728.0	63550728.0	C	C	ENSMUST00000163091.8:c.93G>G	Q31delinsQ	63550728.0	63550728.0	C	C	ENSMUST00000163091.8:c.93G>G	Q31delinsQ	CLINVAR-H1092675	CLINVAR-H1092675-M01-V01	CLINVAR	1767868.0	False	False	False	False	False	0
FANCC	ENSG00000158169.7	ENST00000289081.3	chr9	14	-	True	98011480	98011480	G	T	ENST00000289081.3:c.94C>A	Q32K	Missense	E_1	SNP	True	0	Class 0: This mutation can be originally modeled.	0aa	0aa	Fancc	ENSMUSG00000021461.18	ENSMUST00000163091.8	chr13	15	-	SNP	Missense	E_1	63550730.0	63550730.0	G	T	ENSMUST00000163091.8:c.91C>A	Q31K	63550730.0	63550730.0	G	T	ENSMUST00000163091.8:c.91C>A	Q31K	CLINVAR-H1092676	CLINVAR-H1092676-M01-V01	CLINVAR	2578114.0	False	False	False	False	False	0
FANCC	ENSG00000158169.7	ENST00000289081.3	chr9	14	-	True	98011484	98011484	G	A	ENST00000289081.3:c.90C>T	T30delinsT	Silent	E_1	SNP	True	0	Class 0: This mutation can be originally modeled.	0aa	0aa	Fancc	ENSMUSG00000021461.18	ENSMUST00000163091.8	chr13	15	-	SNP	Silent	E_1	63550731.0	63550731.0	G	A	ENSMUST00000163091.8:c.90C>T	T30delinsT	63550731.0	63550731.0	G	A	ENSMUST00000163091.8:c.90C>T	T30delinsT	CLINVAR-H1092678	CLINVAR-H1092678-M01-V01	CLINVAR	1765796.0	False	False	False	False	False	0
FANCC	ENSG00000158169.7	ENST00000289081.3	chr9	14	-	True	98011484	98011484	G	C	ENST00000289081.3:c.90C>G	T30delinsT	Silent	E_1	SNP	True	0	Class 0: This mutation can be originally modeled.	0aa	0aa	Fancc	ENSMUSG00000021461.18	ENSMUST00000163091.8	chr13	15	-	SNP	Silent	E_1	63550731.0	63550731.0	G	C	ENSMUST00000163091.8:c.90C>G	T30delinsT	63550731.0	63550731.0	G	C	ENSMUST00000163091.8:c.90C>G	T30delinsT	CLINVAR-H1092679	CLINVAR-H1092679-M01-V01	CLINVAR	507347.0	False	False	False	False	False	0
FANCC	ENSG00000158169.7	ENST00000289081.3	chr9	14	-	True	98011484	98011484	G	T	ENST00000289081.3:c.90C>A	T30delinsT	Silent	E_1	SNP	True	0	Class 0: This mutation can be originally modeled.	0aa	0aa	Fancc	ENSMUSG00000021461.18	ENSMUST00000163091.8	chr13	15	-	SNP	Silent	E_1	63550731.0	63550731.0	G	T	ENSMUST00000163091.8:c.90C>A	T30delinsT	63550731.0	63550731.0	G	T	ENSMUST00000163091.8:c.90C>A	T30delinsT	CLINVAR-H1092680	CLINVAR-H1092680-M01-V01	CLINVAR	766051.0	False	False	False	False	False	0
FANCC	ENSG00000158169.7	ENST00000289081.3	chr9	14	-	True	98011486	98011486	T	A	ENST00000289081.3:c.88A>T	T30S	Missense	E_1	SNP	True	0	Class 0: This mutation can be originally modeled.	0aa	0aa	Fancc	ENSMUSG00000021461.18	ENSMUST00000163091.8	chr13	15	-	SNP	Missense	E_1	63550733.0	63550733.0	T	A	ENSMUST00000163091.8:c.88A>T	T30S	63550733.0	63550733.0	T	A	ENSMUST00000163091.8:c.88A>T	T30S	CLINVAR-H1092681	CLINVAR-H1092681-M01-V01	CLINVAR	1765035.0	False	False	False	False	False	0
FANCC	ENSG00000158169.7	ENST00000289081.3	chr9	14	-	True	98011497	98011497	G	A	ENST00000289081.3:c.77C>T	S26F	Missense	E_1	SNP	True	0	Class 0: This mutation can be originally modeled.	2aa	0aa	Fancc	ENSMUSG00000021461.18	ENSMUST00000163091.8	chr13	15	-	SNP	Missense	E_1	63550744.0	63550744.0	G	A	ENSMUST00000163091.8:c.77C>T	S26F	63550744.0	63550744.0	G	A	ENSMUST00000163091.8:c.77C>T	S26F	CLINVAR-H1092687	CLINVAR-H1092687-M01-V01	CLINVAR	134301.0	False	False	False	False	False	2
FANCC	ENSG00000158169.7	ENST00000289081.3	chr9	14	-	True	98011498	98011498	A	T	ENST00000289081.3:c.76T>A	S26T	Missense	E_1	SNP	True	0	Class 0: This mutation can be originally modeled.	2aa	0aa	Fancc	ENSMUSG00000021461.18	ENSMUST00000163091.8	chr13	15	-	SNP	Missense	E_1	63550745.0	63550745.0	A	T	ENSMUST00000163091.8:c.76T>A	S26T	63550745.0	63550745.0	A	T	ENSMUST00000163091.8:c.76T>A	S26T	CLINVAR-H1092688	CLINVAR-H1092688-M01-V01	CLINVAR	954255.0	False	False	False	False	False	2
FANCC	ENSG00000158169.7	ENST00000289081.3	chr9	14	-	True	98011499	98011499	A	C	ENST00000289081.3:c.75T>G	A25delinsA	Silent	E_1	SNP	True	0	Class 0: This mutation can be originally modeled.	1aa	1aa	Fancc	ENSMUSG00000021461.18	ENSMUST00000163091.8	chr13	15	-	SNP	Silent	E_1	63550746.0	63550746.0	G	C	ENSMUST00000163091.8:c.75C>G	A25delinsA	63550746.0	63550746.0	G	C	ENSMUST00000163091.8:c.75C>G	A25delinsA	CLINVAR-H1092689	CLINVAR-H1092689-M01-V01	CLINVAR	1759756.0	False	False	False	False	False	2
FANCC	ENSG00000158169.7	ENST00000289081.3	chr9	14	-	True	98011504	98011504	G	A	ENST00000289081.3:c.70C>T	Q24*	Nonsense	E_1	SNP	True	0	Class 0: This mutation can be originally modeled.	0aa	2aa	Fancc	ENSMUSG00000021461.18	ENSMUST00000163091.8	chr13	15	-	SNP	Nonsense	E_1	63550751.0	63550751.0	G	A	ENSMUST00000163091.8:c.70C>T	Q24*	63550751.0	63550751.0	G	A	ENSMUST00000163091.8:c.70C>T	Q24*	CLINVAR-H1092690	CLINVAR-H1092690-M01-V01	CLINVAR	1224541.0	False	False	False	False	False	2
FANCC	ENSG00000158169.7	ENST00000289081.3	chr9	14	-	True	98011509	98011509	C	T	ENST00000289081.3:c.65G>A	W22*	Nonsense	E_1	SNP	True	0	Class 0: This mutation can be originally modeled.	0aa	0aa	Fancc	ENSMUSG00000021461.18	ENSMUST00000163091.8	chr13	15	-	SNP	Nonsense	E_1	63550756.0	63550756.0	C	T	ENSMUST00000163091.8:c.65G>A	W22*	63550756.0	63550756.0	C	T	ENSMUST00000163091.8:c.65G>A	W22*	CLINVAR-H1092693	CLINVAR-H1092693-M01-V01	CLINVAR	188926.0	False	False	False	False	False	0
FANCC	ENSG00000158169.7	ENST00000289081.3	chr9	14	-	True	98011514	98011514	A	G	ENST00000289081.3:c.60T>C	S20delinsS	Silent	E_1	SNP	True	0	Class 0: This mutation can be originally modeled.	3aa	0aa	Fancc	ENSMUSG00000021461.18	ENSMUST00000163091.8	chr13	15	-	SNP	Silent	E_1	63550761.0	63550761.0	A	G	ENSMUST00000163091.8:c.60T>C	S20delinsS	63550761.0	63550761.0	A	G	ENSMUST00000163091.8:c.60T>C	S20delinsS	CLINVAR-H1092698	CLINVAR-H1092698-M01-V01	CLINVAR	1147527.0	False	False	False	False	False	3
FANCC	ENSG00000158169.7	ENST00000289081.3	chr9	14	-	True	98011515	98011515	G	C	ENST00000289081.3:c.59C>G	S20C	Missense	E_1	SNP	True	0	Class 0: This mutation can be originally modeled.	3aa	0aa	Fancc	ENSMUSG00000021461.18	ENSMUST00000163091.8	chr13	15	-	SNP	Missense	E_1	63550762.0	63550762.0	G	C	ENSMUST00000163091.8:c.59C>G	S20C	63550762.0	63550762.0	G	C	ENSMUST00000163091.8:c.59C>G	S20C	CLINVAR-H1092699	CLINVAR-H1092699-M01-V01	CLINVAR	1750957.0	False	False	False	False	False	3
FANCC	ENSG00000158169.7	ENST00000289081.3	chr9	14	-	True	98011519	98011519	G	C	ENST00000289081.3:c.55C>G	L19V	Missense	E_1	SNP	True	0	Class 0: This mutation can be originally modeled.	2aa	1aa	Fancc	ENSMUSG00000021461.18	ENSMUST00000163091.8	chr13	15	-	SNP	Missense	E_1	63550766.0	63550766.0	G	C	ENSMUST00000163091.8:c.55C>G	L19V	63550766.0	63550766.0	G	C	ENSMUST00000163091.8:c.55C>G	L19V	CLINVAR-H1092701	CLINVAR-H1092701-M01-V01	CLINVAR	1748550.0	False	False	False	False	False	3
FANCC	ENSG00000158169.7	ENST00000289081.3	chr9	14	-	True	98011520	98011520	C	T	ENST00000289081.3:c.54G>A	K18delinsK	Silent	E_1	SNP	True	0	Class 0: This mutation can be originally modeled.	1aa	2aa	Fancc	ENSMUSG00000021461.18	ENSMUST00000163091.8	chr13	15	-	SNP	Silent	E_1	63550767.0	63550767.0	C	T	ENSMUST00000163091.8:c.54G>A	K18delinsK	63550767.0	63550767.0	C	T	ENSMUST00000163091.8:c.54G>A	K18delinsK	CLINVAR-H1092702	CLINVAR-H1092702-M01-V01	CLINVAR	669377.0	False	False	False	False	False	3
FANCC	ENSG00000158169.7	ENST00000289081.3	chr9	14	-	True	98011521	98011521	T	G	ENST00000289081.3:c.53A>C	K18T	Missense	E_1	SNP	True	0	Class 0: This mutation can be originally modeled.	1aa	2aa	Fancc	ENSMUSG00000021461.18	ENSMUST00000163091.8	chr13	15	-	SNP	Missense	E_1	63550768.0	63550768.0	T	G	ENSMUST00000163091.8:c.53A>C	K18T	63550768.0	63550768.0	T	G	ENSMUST00000163091.8:c.53A>C	K18T	CLINVAR-H1092703	CLINVAR-H1092703-M01-V01	CLINVAR	1518509.0	False	False	False	False	False	3
FANCC	ENSG00000158169.7	ENST00000289081.3	chr9	14	-	True	98011523	98011523	C	T	ENST00000289081.3:c.51G>A	Q17delinsQ	Silent	E_1	SNP	True	0	Class 0: This mutation can be originally modeled.	0aa	3aa	Fancc	ENSMUSG00000021461.18	ENSMUST00000163091.8	chr13	15	-	SNP	Silent	E_1	63550770.0	63550770.0	C	T	ENSMUST00000163091.8:c.51G>A	Q17delinsQ	63550770.0	63550770.0	C	T	ENSMUST00000163091.8:c.51G>A	Q17delinsQ	CLINVAR-H1092704	CLINVAR-H1092704-M01-V01	CLINVAR	1137887.0	False	False	False	False	False	3
FANCC	ENSG00000158169.7	ENST00000289081.3	chr9	14	-	True	98011529	98011529	C	T	ENST00000289081.3:c.45G>A	W15*	Nonsense	E_1	SNP	True	0	Class 0: This mutation can be originally modeled.	0aa	0aa	Fancc	ENSMUSG00000021461.18	ENSMUST00000163091.8	chr13	15	-	SNP	Nonsense	E_1	63550776.0	63550776.0	C	T	ENSMUST00000163091.8:c.45G>A	W15*	63550776.0	63550776.0	C	T	ENSMUST00000163091.8:c.45G>A	W15*	CLINVAR-H1092707	CLINVAR-H1092707-M01-V01	CLINVAR	1451646.0	False	False	False	False	False	0
FANCC	ENSG00000158169.7	ENST00000289081.3	chr9	14	-	True	98011536	98011536	T	C	ENST00000289081.3:c.38A>G	Q13R	Missense	E_1	SNP	True	0	Class 0: This mutation can be originally modeled.	0aa	0aa	Fancc	ENSMUSG00000021461.18	ENSMUST00000163091.8	chr13	15	-	SNP	Missense	E_1	63550783.0	63550783.0	T	C	ENSMUST00000163091.8:c.38A>G	Q13R	63550783.0	63550783.0	T	C	ENSMUST00000163091.8:c.38A>G	Q13R	CLINVAR-H1092709	CLINVAR-H1092709-M01-V01	CLINVAR	367610.0	False	False	False	False	False	0
FANCC	ENSG00000158169.7	ENST00000289081.3	chr9	14	-	True	98011537	98011537	G	A	ENST00000289081.3:c.37C>T	Q13*	Nonsense	E_1	SNP	True	0	Class 0: This mutation can be originally modeled.	0aa	0aa	Fancc	ENSMUSG00000021461.18	ENSMUST00000163091.8	chr13	15	-	SNP	Nonsense	E_1	63550784.0	63550784.0	G	A	ENSMUST00000163091.8:c.37C>T	Q13*	63550784.0	63550784.0	G	A	ENSMUST00000163091.8:c.37C>T	Q13*	CLINVAR-H1092710	CLINVAR-H1092710-M01-V01	CLINVAR	12046.0	False	False	False	False	False	0
FANCC	ENSG00000158169.7	ENST00000289081.3	chr9	14	-	True	98011547	98011547	A	G	ENST00000289081.3:c.27T>C	S9delinsS	Silent	E_1	SNP	True	0	Class 0: This mutation can be originally modeled.	0aa	0aa	Fancc	ENSMUSG00000021461.18	ENSMUST00000163091.8	chr13	15	-	SNP	Silent	E_1	63550791.0	63550791.0	A	G	ENSMUST00000163091.8:c.30T>C	S10delinsS	63550791.0	63550791.0	A	G	ENSMUST00000163091.8:c.30T>C	S10delinsS	CLINVAR-H1092718	CLINVAR-H1092718-M01-V01	CLINVAR	1541021.0	False	False	False	False	False	0
FANCC	ENSG00000158169.7	ENST00000289081.3	chr9	14	-	True	98011548	98011548	G	T	ENST00000289081.3:c.26C>A	S9Y	Missense	E_1	SNP	True	0	Class 0: This mutation can be originally modeled.	0aa	0aa	Fancc	ENSMUSG00000021461.18	ENSMUST00000163091.8	chr13	15	-	SNP	Missense	E_1	63550792.0	63550792.0	G	T	ENSMUST00000163091.8:c.29C>A	S10Y	63550792.0	63550792.0	G	T	ENSMUST00000163091.8:c.29C>A	S10Y	CLINVAR-H1092719	CLINVAR-H1092719-M01-V01	CLINVAR	1794897.0	False	False	False	False	False	0
FANCC	ENSG00000158169.7	ENST00000289081.3	chr9	14	-	True	98011549	98011549	A	T	ENST00000289081.3:c.25T>A	S9T	Missense	E_1	SNP	True	0	Class 0: This mutation can be originally modeled.	0aa	0aa	Fancc	ENSMUSG00000021461.18	ENSMUST00000163091.8	chr13	15	-	SNP	Missense	E_1	63550793.0	63550793.0	A	T	ENSMUST00000163091.8:c.28T>A	S10T	63550793.0	63550793.0	A	T	ENSMUST00000163091.8:c.28T>A	S10T	CLINVAR-H1092721	CLINVAR-H1092721-M01-V01	CLINVAR	1793659.0	False	False	False	False	False	0
FANCC	ENSG00000158169.7	ENST00000289081.3	chr9	14	-	True	98011551	98011551	A	G	ENST00000289081.3:c.23T>C	L8P	Missense	E_1	SNP	True	0	Class 0: This mutation can be originally modeled.	1aa	0aa	Fancc	ENSMUSG00000021461.18	ENSMUST00000163091.8	chr13	15	-	SNP	Missense	E_1	63550798.0	63550798.0	A	G	ENSMUST00000163091.8:c.23T>C	L8P	63550798.0	63550798.0	A	G	ENSMUST00000163091.8:c.23T>C	L8P	CLINVAR-H1092722	CLINVAR-H1092722-M01-V01	CLINVAR	837120.0	False	False	False	False	False	1
FANCC	ENSG00000158169.7	ENST00000289081.3	chr9	14	-	True	98011552	98011552	G	C	ENST00000289081.3:c.22C>G	L8V	Missense	E_1	SNP	True	0	Class 0: This mutation can be originally modeled.	1aa	0aa	Fancc	ENSMUSG00000021461.18	ENSMUST00000163091.8	chr13	15	-	SNP	Missense	E_1	63550799.0	63550799.0	G	C	ENSMUST00000163091.8:c.22C>G	L8V	63550799.0	63550799.0	G	C	ENSMUST00000163091.8:c.22C>G	L8V	CLINVAR-H1092723	CLINVAR-H1092723-M01-V01	CLINVAR	1789256.0	False	False	False	False	False	1
FANCC	ENSG00000158169.7	ENST00000289081.3	chr9	14	-	True	98011553	98011553	A	T	ENST00000289081.3:c.21T>A	D7E	Missense	E_1	SNP	True	0	Class 0: This mutation can be originally modeled.	0aa	1aa	Fancc	ENSMUSG00000021461.18	ENSMUST00000163091.8	chr13	15	-	SNP	Missense	E_1	63550800.0	63550800.0	G	T	ENSMUST00000163091.8:c.21C>A	D7E	63550800.0	63550800.0	G	T	ENSMUST00000163091.8:c.21C>A	D7E	CLINVAR-H1092724	CLINVAR-H1092724-M01-V01	CLINVAR	2143434.0	False	False	False	False	False	1
FANCC	ENSG00000158169.7	ENST00000289081.3	chr9	14	-	True	98011559	98011559	T	C	ENST00000289081.3:c.15A>G	S5delinsS	Silent	E_1	SNP	True	0	Class 0: This mutation can be originally modeled.	0aa	0aa	Fancc	ENSMUSG00000021461.18	ENSMUST00000163091.8	chr13	15	-	SNP	Silent	E_1	63550806.0	63550806.0	A	C	ENSMUST00000163091.8:c.15T>G	S5delinsS	63550806.0	63550806.0	A	C	ENSMUST00000163091.8:c.15T>G	S5delinsS	CLINVAR-H1092728	CLINVAR-H1092728-M01-V01	CLINVAR	415746.0	False	False	False	False	False	0
FANCC	ENSG00000158169.7	ENST00000289081.3	chr9	14	-	True	98011565	98011565	T	A	ENST00000289081.3:c.9A>T	Q3H	Missense	E_1	SNP	True	0	Class 0: This mutation can be originally modeled.	2aa	0aa	Fancc	ENSMUSG00000021461.18	ENSMUST00000163091.8	chr13	15	-	SNP	Missense	E_1	63550812.0	63550812.0	C	A	ENSMUST00000163091.8:c.9G>T	Q3H	63550812.0	63550812.0	C	A	ENSMUST00000163091.8:c.9G>T	Q3H	CLINVAR-H1092732	CLINVAR-H1092732-M01-V01	CLINVAR	449791.0	False	False	False	False	False	2
FANCC	ENSG00000158169.7	ENST00000289081.3	chr9	14	-	True	98011566	98011566	T	G	ENST00000289081.3:c.8A>C	Q3P	Missense	E_1	SNP	True	0	Class 0: This mutation can be originally modeled.	2aa	0aa	Fancc	ENSMUSG00000021461.18	ENSMUST00000163091.8	chr13	15	-	SNP	Missense	E_1	63550813.0	63550813.0	T	G	ENSMUST00000163091.8:c.8A>C	Q3P	63550813.0	63550813.0	T	G	ENSMUST00000163091.8:c.8A>C	Q3P	CLINVAR-H1092733	CLINVAR-H1092733-M01-V01	CLINVAR	456171.0	False	False	False	False	False	2
FANCC	ENSG00000158169.7	ENST00000289081.3	chr9	14	-	True	98011568	98011568	A	G	ENST00000289081.3:c.6T>C	A2delinsA	Silent	E_1	SNP	True	0	Class 0: This mutation can be originally modeled.	1aa	1aa	Fancc	ENSMUSG00000021461.18	ENSMUST00000163091.8	chr13	15	-	SNP	Silent	E_1	63550815.0	63550815.0	A	G	ENSMUST00000163091.8:c.6T>C	A2delinsA	63550815.0	63550815.0	A	G	ENSMUST00000163091.8:c.6T>C	A2delinsA	CLINVAR-H1092735	CLINVAR-H1092735-M01-V01	CLINVAR	386410.0	False	False	False	False	False	2
FANCC	ENSG00000158169.7	ENST00000289081.3	chr9	14	-	True	98011568	98011568	A	T	ENST00000289081.3:c.6T>A	A2delinsA	Silent	E_1	SNP	True	0	Class 0: This mutation can be originally modeled.	1aa	1aa	Fancc	ENSMUSG00000021461.18	ENSMUST00000163091.8	chr13	15	-	SNP	Silent	E_1	63550815.0	63550815.0	A	T	ENSMUST00000163091.8:c.6T>A	A2delinsA	63550815.0	63550815.0	A	T	ENSMUST00000163091.8:c.6T>A	A2delinsA	CLINVAR-H1092736	CLINVAR-H1092736-M01-V01	CLINVAR	1756631.0	False	False	False	False	False	2
FANCC	ENSG00000158169.7	ENST00000289081.3	chr9	14	-	True	98011570	98011570	C	T	ENST00000289081.3:c.4G>A	A2T	Missense	E_1	SNP	True	0	Class 0: This mutation can be originally modeled.	1aa	1aa	Fancc	ENSMUSG00000021461.18	ENSMUST00000163091.8	chr13	15	-	SNP	Missense	E_1	63550817.0	63550817.0	C	T	ENSMUST00000163091.8:c.4G>A	A2T	63550817.0	63550817.0	C	T	ENSMUST00000163091.8:c.4G>A	A2T	CLINVAR-H1092737	CLINVAR-H1092737-M01-V01	CLINVAR	1049437.0	False	False	False	False	False	2
FANCC	ENSG00000158169.7	ENST00000289081.3	chr9	14	-	True	98011571	98011571	C	A	ENST00000289081.3:c.3G>T	M1I	Missense	E_1	SNP	True	0	Class 0: This mutation can be originally modeled.	0aa	2aa	Fancc	ENSMUSG00000021461.18	ENSMUST00000163091.8	chr13	15	-	SNP	Missense	E_1	63550818.0	63550818.0	C	A	ENSMUST00000163091.8:c.3G>T	M1I	63550818.0	63550818.0	C	A	ENSMUST00000163091.8:c.3G>T	M1I	CLINVAR-H1092738	CLINVAR-H1092738-M01-V01	CLINVAR	557034.0	False	False	False	False	False	2
FANCC	ENSG00000158169.7	ENST00000289081.3	chr9	14	-	True	98011571	98011571	C	T	ENST00000289081.3:c.3G>A	M1I	Missense	E_1	SNP	True	0	Class 0: This mutation can be originally modeled.	0aa	2aa	Fancc	ENSMUSG00000021461.18	ENSMUST00000163091.8	chr13	15	-	SNP	Missense	E_1	63550818.0	63550818.0	C	T	ENSMUST00000163091.8:c.3G>A	M1I	63550818.0	63550818.0	C	T	ENSMUST00000163091.8:c.3G>A	M1I	CLINVAR-H1092739	CLINVAR-H1092739-M01-V01	CLINVAR	632544.0	False	False	False	False	False	2
FANCC	ENSG00000158169.7	ENST00000289081.3	chr9	14	-	True	98011572	98011572	A	G	ENST00000289081.3:c.2T>C	M1T	Missense	E_1	SNP	True	0	Class 0: This mutation can be originally modeled.	0aa	2aa	Fancc	ENSMUSG00000021461.18	ENSMUST00000163091.8	chr13	15	-	SNP	Missense	E_1	63550819.0	63550819.0	A	G	ENSMUST00000163091.8:c.2T>C	M1T	63550819.0	63550819.0	A	G	ENSMUST00000163091.8:c.2T>C	M1T	CLINVAR-H1092740	CLINVAR-H1092740-M01-V01	CLINVAR	1324376.0	False	False	False	False	False	2
FANCC	ENSG00000158169.7	ENST00000289081.3	chr9	14	-	True	97912356	97912356	G	C	ENST00000289081.3:c.535C>G	R179G	Missense	E_6	SNP	True	0	Class 0: This mutation can be originally modeled.	5aa	0aa	Fancc	ENSMUSG00000021461.18	ENSMUST00000163091.8	chr13	15	-	SNP	Missense	E_6	63495385.0	63495385.0	G	C	ENSMUST00000163091.8:c.538C>G	R180G	63495385.0	63495385.0	G	C	ENSMUST00000163091.8:c.538C>G	R180G	COSMIC-H0586831	COSMIC-H0586831-M01-V01	COSMIC	24859130.0	False	False	False	False	False	5
FANCC	ENSG00000158169.7	ENST00000289081.3	chr9	14	-	True	97888862	97888862	G	A	ENST00000289081.3:c.845C>T	P282L	Missense	E_8	SNP	True	0	Class 0: This mutation can be originally modeled.	1aa	4aa	Fancc	ENSMUSG00000021461.18	ENSMUST00000163091.8	chr13	15	-	SNP	Missense	E_8	63479706.0	63479706.0	G	A	ENSMUST00000163091.8:c.848C>T	P283L	63479706.0	63479706.0	G	A	ENSMUST00000163091.8:c.848C>T	P283L	COSMIC-H0586832	COSMIC-H0586832-M01-V01	COSMIC	24864154.0	False	False	False	False	False	5
FANCC	ENSG00000158169.7	ENST00000289081.3	chr9	14	-	True	97897683	97897683	G	T	ENST00000289081.3:c.788C>A	S263Y	Missense	E_7	SNP	True	0	Class 0: This mutation can be originally modeled.	0aa	1aa	Fancc	ENSMUSG00000021461.18	ENSMUST00000163091.8	chr13	15	-	SNP	Missense	E_7	63488188.0	63488188.0	G	T	ENSMUST00000163091.8:c.791C>A	S264Y	63488188.0	63488188.0	G	T	ENSMUST00000163091.8:c.791C>A	S264Y	COSMIC-H0586834	COSMIC-H0586834-M01-V01	COSMIC	24864169.0	False	False	False	False	False	1
FANCC	ENSG00000158169.7	ENST00000289081.3	chr9	14	-	True	97933393	97933393	C	T	ENST00000289081.3:c.489G>A	E163delinsE	Silent	E_5	SNP	True	0	Class 0: This mutation can be originally modeled.	4aa	0aa	Fancc	ENSMUSG00000021461.18	ENSMUST00000163091.8	chr13	15	-	SNP	Silent	E_5	63508042.0	63508042.0	C	T	ENSMUST00000163091.8:c.492G>A	E164delinsE	63508042.0	63508042.0	C	T	ENSMUST00000163091.8:c.492G>A	E164delinsE	COSMIC-H0586835	COSMIC-H0586835-M01-V01	COSMIC	24862034.0	False	False	False	False	False	4
FANCC	ENSG00000158169.7	ENST00000289081.3	chr9	14	-	True	97873903	97873903	A	G	ENST00000289081.3:c.1171T>C	F391L	Missense	E_12	SNP	True	0	Class 0: This mutation can be originally modeled.	0aa	6aa	Fancc	ENSMUSG00000021461.18	ENSMUST00000163091.8	chr13	15	-	SNP	Missense	E_12	63469842.0	63469842.0	A	G	ENSMUST00000163091.8:c.1174T>C	F392L	63469842.0	63469842.0	A	G	ENSMUST00000163091.8:c.1174T>C	F392L	COSMIC-H0586843	COSMIC-H0586843-M01-V01	COSMIC	24864306.0	False	False	False	False	False	6
FANCC	ENSG00000158169.7	ENST00000289081.3	chr9	14	-	True	97869390	97869390	C	G	ENST00000289081.3:c.1491G>C	W497C	Missense	E_13	SNP	True	0	Class 0: This mutation can be originally modeled.	0aa	0aa	Fancc	ENSMUSG00000021461.18	ENSMUST00000163091.8	chr13	15	-	SNP	Missense	E_13	63465209.0	63465209.0	C	G	ENSMUST00000163091.8:c.1497G>C	W499C	63465209.0	63465209.0	C	G	ENSMUST00000163091.8:c.1497G>C	W499C	COSMIC-H0586860	COSMIC-H0586860-M01-V01	COSMIC	24868237.0	False	False	False	False	False	0
FANCC	ENSG00000158169.7	ENST00000289081.3	chr9	14	-	True	97897771	97897771	G	T	ENST00000289081.3:c.700C>A	L234I	Missense	E_7	SNP	True	0	Class 0: This mutation can be originally modeled.	0aa	1aa	Fancc	ENSMUSG00000021461.18	ENSMUST00000163091.8	chr13	15	-	SNP	Missense	E_7	63488276.0	63488276.0	G	T	ENSMUST00000163091.8:c.703C>A	L235I	63488276.0	63488276.0	G	T	ENSMUST00000163091.8:c.703C>A	L235I	COSMIC-H0586863	COSMIC-H0586863-M01-V01	COSMIC	24863466.0	False	False	False	False	False	1
FANCC	ENSG00000158169.7	ENST00000289081.3	chr9	14	-	True	98011555	98011555	C	T	ENST00000289081.3:c.19G>A	D7N	Missense	E_1	SNP	True	0	Class 0: This mutation can be originally modeled.	0aa	1aa	Fancc	ENSMUSG00000021461.18	ENSMUST00000163091.8	chr13	15	-	SNP	Missense	E_1	63550802.0	63550802.0	C	T	ENSMUST00000163091.8:c.19G>A	D7N	63550802.0	63550802.0	C	T	ENSMUST00000163091.8:c.19G>A	D7N	COSMIC-H0586870	COSMIC-H0586870-M01-V01	COSMIC	24868269.0	False	False	False	False	False	1
FANCC	ENSG00000158169.7	ENST00000289081.3	chr9	14	-	True	97912272	97912272	G	T	ENST00000289081.3:c.619C>A	H207N	Missense	E_6	SNP	True	0	Class 0: This mutation can be originally modeled.	0aa	1aa	Fancc	ENSMUSG00000021461.18	ENSMUST00000163091.8	chr13	15	-	SNP	Missense	E_6	63495301.0	63495301.0	G	T	ENSMUST00000163091.8:c.622C>A	H208N	63495301.0	63495301.0	G	T	ENSMUST00000163091.8:c.622C>A	H208N	COSMIC-H0586880	COSMIC-H0586880-M01-V01	COSMIC	24859133.0	False	False	False	False	False	1
FANCC	ENSG00000158169.7	ENST00000289081.3	chr9	14	-	True	97869413	97869413	G	A	ENST00000289081.3:c.1468C>T	L490F	Missense	E_13	SNP	True	0	Class 0: This mutation can be originally modeled.	0aa	2aa	Fancc	ENSMUSG00000021461.18	ENSMUST00000163091.8	chr13	15	-	SNP	Missense	E_13	63465232.0	63465232.0	G	A	ENSMUST00000163091.8:c.1474C>T	L492F	63465232.0	63465232.0	G	A	ENSMUST00000163091.8:c.1474C>T	L492F	COSMIC-H0586901	COSMIC-H0586901-M01-V01	COSMIC	24864931.0	False	False	False	False	False	2
FANCC	ENSG00000158169.7	ENST00000289081.3	chr9	14	-	True	98009763	98009763	A	G	ENST00000289081.3:c.201T>C	I67delinsI	Silent	E_2	SNP	True	0	Class 0: This mutation can be originally modeled.	5aa	11aa	Fancc	ENSMUSG00000021461.18	ENSMUST00000163091.8	chr13	15	-	SNP	Silent	E_2	63548097.0	63548097.0	A	G	ENSMUST00000163091.8:c.201T>C	I67delinsI	63548097.0	63548097.0	A	G	ENSMUST00000163091.8:c.201T>C	I67delinsI	COSMIC-H0586902	COSMIC-H0586902-M01-V01	COSMIC	24864935.0	False	False	False	False	False	16
FANCC	ENSG00000158169.7	ENST00000289081.3	chr9	14	-	True	97912213	97912213	G	A	ENST00000289081.3:c.678C>T	A226delinsA	Silent	E_6	SNP	True	0	Class 0: This mutation can be originally modeled.	9aa	0aa	Fancc	ENSMUSG00000021461.18	ENSMUST00000163091.8	chr13	15	-	SNP	Silent	E_6	63495242.0	63495242.0	G	A	ENSMUST00000163091.8:c.681C>T	A227delinsA	63495242.0	63495242.0	G	A	ENSMUST00000163091.8:c.681C>T	A227delinsA	COSMIC-H0586906	COSMIC-H0586906-M01-V01	COSMIC	24864947.0	False	False	False	False	False	9
FANCC	ENSG00000158169.7	ENST00000289081.3	chr9	14	-	True	97934340	97934340	G	C	ENST00000289081.3:c.435C>G	Y145*	Nonsense	E_4	SNP	True	0	Class 0: This mutation can be originally modeled.	2aa	2aa	Fancc	ENSMUSG00000021461.18	ENSMUST00000163091.8	chr13	15	-	SNP	Nonsense	E_4	63509414.0	63509414.0	G	C	ENSMUST00000163091.8:c.438C>G	Y146*	63509414.0	63509414.0	G	C	ENSMUST00000163091.8:c.438C>G	Y146*	COSMIC-H0586909	COSMIC-H0586909-M01-V01	COSMIC	24864965.0	False	False	False	False	False	4
FANCC	ENSG00000158169.7	ENST00000289081.3	chr9	14	-	True	97933412	97933412	A	G	ENST00000289081.3:c.470T>C	L157S	Missense	E_5	SNP	True	0	Class 0: This mutation can be originally modeled.	8aa	0aa	Fancc	ENSMUSG00000021461.18	ENSMUST00000163091.8	chr13	15	-	SNP	Missense	E_5	63508061.0	63508061.0	A	G	ENSMUST00000163091.8:c.473T>C	L158S	63508061.0	63508061.0	A	G	ENSMUST00000163091.8:c.473T>C	L158S	COSMIC-H0586914	COSMIC-H0586914-M01-V01	COSMIC	24864986.0	False	False	False	False	False	8
FANCC	ENSG00000158169.7	ENST00000289081.3	chr9	14	-	True	97876987	97876987	G	A	ENST00000289081.3:c.1078C>T	P360S	Missense	E_11	SNP	True	0	Class 0: This mutation can be originally modeled.	1aa	0aa	Fancc	ENSMUSG00000021461.18	ENSMUST00000163091.8	chr13	15	-	SNP	Missense	E_11	63471298.0	63471298.0	G	A	ENSMUST00000163091.8:c.1081C>T	P361S	63471298.0	63471298.0	G	A	ENSMUST00000163091.8:c.1081C>T	P361S	COSMIC-H0586917	COSMIC-H0586917-M01-V01	COSMIC	24864998.0	False	False	False	False	False	1
FANCC	ENSG00000158169.7	ENST00000289081.3	chr9	14	-	True	97869519	97869519	C	T	ENST00000289081.3:c.1362G>A	L454delinsL	Silent	E_13	SNP	True	0	Class 0: This mutation can be originally modeled.	1aa	0aa	Fancc	ENSMUSG00000021461.18	ENSMUST00000163091.8	chr13	15	-	SNP	Silent	E_13	63465338.0	63465338.0	C	T	ENSMUST00000163091.8:c.1368G>A	L456delinsL	63465338.0	63465338.0	C	T	ENSMUST00000163091.8:c.1368G>A	L456delinsL	COSMIC-H0586918	COSMIC-H0586918-M01-V01	COSMIC	24865102.0	False	False	False	False	False	1
FANCC	ENSG00000158169.7	ENST00000289081.3	chr9	14	-	True	97934374	97934374	A	C	ENST00000289081.3:c.401T>G	F134C	Missense	E_4	SNP	True	0	Class 0: This mutation can be originally modeled.	1aa	1aa	Fancc	ENSMUSG00000021461.18	ENSMUST00000163091.8	chr13	15	-	SNP	Missense	E_4	63509448.0	63509448.0	A	C	ENSMUST00000163091.8:c.404T>G	F135C	63509448.0	63509448.0	A	C	ENSMUST00000163091.8:c.404T>G	F135C	COSMIC-H0586920	COSMIC-H0586920-M01-V01	COSMIC	24865111.0	False	False	False	False	False	2
FANCC	ENSG00000158169.7	ENST00000289081.3	chr9	14	-	True	98011451	98011451	G	A	ENST00000289081.3:c.123C>T	F41delinsF	Silent	E_1	SNP	True	0	Class 0: This mutation can be originally modeled.	0aa	5aa	Fancc	ENSMUSG00000021461.18	ENSMUST00000163091.8	chr13	15	-	SNP	Silent	E_1	63550698.0	63550698.0	G	A	ENSMUST00000163091.8:c.123C>T	F41delinsF	63550698.0	63550698.0	G	A	ENSMUST00000163091.8:c.123C>T	F41delinsF	COSMIC-H0586921	COSMIC-H0586921-M01-V01	COSMIC	24865113.0	False	False	False	False	False	5
FANCC	ENSG00000158169.7	ENST00000289081.3	chr9	14	-	True	97887370	97887370	G	T	ENST00000289081.3:c.994C>A	Q332K	Missense	E_9	SNP	True	0	Class 0: This mutation can be originally modeled.	0aa	1aa	Fancc	ENSMUSG00000021461.18	ENSMUST00000163091.8	chr13	15	-	SNP	Missense	E_9	63478337.0	63478337.0	G	T	ENSMUST00000163091.8:c.997C>A	Q333K	63478337.0	63478337.0	G	T	ENSMUST00000163091.8:c.997C>A	Q333K	COSMIC-H0586939	COSMIC-H0586939-M01-V01	COSMIC	24865174.0	False	False	False	False	False	1
FANCC	ENSG00000158169.7	ENST00000289081.3	chr9	14	-	True	97887408	97887408	G	C	ENST00000289081.3:c.956C>G	T319R	Missense	E_9	SNP	True	0	Class 0: This mutation can be originally modeled.	3aa	0aa	Fancc	ENSMUSG00000021461.18	ENSMUST00000163091.8	chr13	15	-	SNP	Missense	E_9	63478375.0	63478375.0	G	C	ENSMUST00000163091.8:c.959C>G	T320R	63478375.0	63478375.0	G	C	ENSMUST00000163091.8:c.959C>G	T320R	COSMIC-H0586943	COSMIC-H0586943-M01-V01	COSMIC	24862525.0	False	False	False	False	False	3
FANCC	ENSG00000158169.7	ENST00000289081.3	chr9	14	-	True	97864049	97864049	T	G	ENST00000289081.3:c.1617A>C	E539D	Missense	E_14	SNP	True	0	Class 0: This mutation can be originally modeled.	0aa	0aa	Fancc	ENSMUSG00000021461.18	ENSMUST00000163091.8	chr13	15	-	SNP	Missense	E_15	63460534.0	63460534.0	T	G	ENSMUST00000163091.8:c.1722A>C	E574D	63460534.0	63460534.0	T	G	ENSMUST00000163091.8:c.1722A>C	E574D	COSMIC-H0586948	COSMIC-H0586948-M01-V01	COSMIC	24859710.0	False	False	False	False	False	0
FANCC	ENSG00000158169.7	ENST00000289081.3	chr9	14	-	True	97934416	97934416	T	C	ENST00000289081.3:c.359A>G	H120R	Missense	E_4	SNP	True	0	Class 0: This mutation can be originally modeled.	1aa	0aa	Fancc	ENSMUSG00000021461.18	ENSMUST00000163091.8	chr13	15	-	SNP	Missense	E_4	63509493.0	63509493.0	T	C	ENSMUST00000163091.8:c.359A>G	H120R	63509493.0	63509493.0	T	C	ENSMUST00000163091.8:c.359A>G	H120R	COSMIC-H0586982	COSMIC-H0586982-M01-V01	COSMIC	24862239.0	False	False	False	False	False	1
FANCC	ENSG00000158169.7	ENST00000289081.3	chr9	14	-	True	97912326	97912326	G	A	ENST00000289081.3:c.565C>T	P189S	Missense	E_6	SNP	True	0	Class 0: This mutation can be originally modeled.	3aa	1aa	Fancc	ENSMUSG00000021461.18	ENSMUST00000163091.8	chr13	15	-	SNP	Missense	E_6	63495355.0	63495355.0	G	A	ENSMUST00000163091.8:c.568C>T	P190S	63495355.0	63495355.0	G	A	ENSMUST00000163091.8:c.568C>T	P190S	COSMIC-H0586985	COSMIC-H0586985-M01-V01	COSMIC	24863863.0	False	False	False	False	False	4
FANCC	ENSG00000158169.7	ENST00000289081.3	chr9	14	-	True	97887454	97887454	C	G	ENST00000289081.3:c.910G>C	E304Q	Missense	E_9	SNP	True	0	Class 0: This mutation can be originally modeled.	2aa	4aa	Fancc	ENSMUSG00000021461.18	ENSMUST00000163091.8	chr13	15	-	SNP	Missense	E_9	63478421.0	63478421.0	C	G	ENSMUST00000163091.8:c.913G>C	E305Q	63478421.0	63478421.0	C	G	ENSMUST00000163091.8:c.913G>C	E305Q	COSMIC-H0586986	COSMIC-H0586986-M01-V01	COSMIC	24863866.0	False	False	False	False	False	6
FANCC	ENSG00000158169.7	ENST00000289081.3	chr9	14	-	True	97897734	97897734	T	C	ENST00000289081.3:c.737A>G	H246R	Missense	E_7	SNP	True	0	Class 0: This mutation can be originally modeled.	1aa	7aa	Fancc	ENSMUSG00000021461.18	ENSMUST00000163091.8	chr13	15	-	SNP	Missense	E_7	63488239.0	63488239.0	T	C	ENSMUST00000163091.8:c.740A>G	H247R	63488239.0	63488239.0	T	C	ENSMUST00000163091.8:c.740A>G	H247R	COSMIC-H0586990	COSMIC-H0586990-M01-V01	COSMIC	24863882.0	False	False	False	False	False	8
FANCC	ENSG00000158169.7	ENST00000289081.3	chr9	14	-	True	97863992	97863992	G	T	ENST00000289081.3:c.1674C>A	V558delinsV	Silent	E_14	SNP	True	0	Class 0: This mutation can be originally modeled.	0aa	1aa	Fancc	ENSMUSG00000021461.18	ENSMUST00000163091.8	chr13	15	-	SNP	Silent	E_15	63460483.0	63460483.0	G	T	ENSMUST00000163091.8:c.1773C>A	V591delinsV	63460483.0	63460483.0	G	T	ENSMUST00000163091.8:c.1773C>A	V591delinsV	COSMIC-H0586992	COSMIC-H0586992-M01-V01	COSMIC	24863889.0	False	False	False	False	False	1
FANCC	ENSG00000158169.7	ENST00000289081.3	chr9	14	-	True	97897654	97897654	C	A	ENST00000289081.3:c.817G>T	E273*	Nonsense	E_7	SNP	True	0	Class 0: This mutation can be originally modeled.	0aa	1aa	Fancc	ENSMUSG00000021461.18	ENSMUST00000163091.8	chr13	15	-	SNP	Nonsense	E_7	63488159.0	63488159.0	C	A	ENSMUST00000163091.8:c.820G>T	E274*	63488159.0	63488159.0	C	A	ENSMUST00000163091.8:c.820G>T	E274*	COSMIC-H0586993	COSMIC-H0586993-M01-V01	COSMIC	24863894.0	False	False	False	False	False	1
FANCC	ENSG00000158169.7	ENST00000289081.3	chr9	14	-	True	98011555	98011555	C	A	ENST00000289081.3:c.19G>T	D7Y	Missense	E_1	SNP	True	0	Class 0: This mutation can be originally modeled.	0aa	1aa	Fancc	ENSMUSG00000021461.18	ENSMUST00000163091.8	chr13	15	-	SNP	Missense	E_1	63550802.0	63550802.0	C	A	ENSMUST00000163091.8:c.19G>T	D7Y	63550802.0	63550802.0	C	A	ENSMUST00000163091.8:c.19G>T	D7Y	COSMIC-H0587004	COSMIC-H0587004-M01-V01	COSMIC	24867731.0	False	False	False	False	False	1
FANCC	ENSG00000158169.7	ENST00000289081.3	chr9	14	-	True	97912259	97912259	G	C	ENST00000289081.3:c.632C>G	P211R	Missense	E_6	SNP	True	0	Class 0: This mutation can be originally modeled.	1aa	2aa	Fancc	ENSMUSG00000021461.18	ENSMUST00000163091.8	chr13	15	-	SNP	Missense	E_6	63495288.0	63495288.0	G	C	ENSMUST00000163091.8:c.635C>G	P212R	63495288.0	63495288.0	G	C	ENSMUST00000163091.8:c.635C>G	P212R	COSMIC-H0587007	COSMIC-H0587007-M01-V01	COSMIC	24867744.0	False	False	False	False	False	3
FANCC	ENSG00000158169.7	ENST00000289081.3	chr9	14	-	True	97912292	97912292	A	C	ENST00000289081.3:c.599T>G	V200G	Missense	E_6	SNP	True	0	Class 0: This mutation can be originally modeled.	2aa	4aa	Fancc	ENSMUSG00000021461.18	ENSMUST00000163091.8	chr13	15	-	SNP	Missense	E_6	63495321.0	63495321.0	A	C	ENSMUST00000163091.8:c.602T>G	V201G	63495321.0	63495321.0	A	C	ENSMUST00000163091.8:c.602T>G	V201G	COSMIC-H0587009	COSMIC-H0587009-M01-V01	COSMIC	24867753.0	False	False	False	False	False	6
FANCC	ENSG00000158169.7	ENST00000289081.3	chr9	14	-	True	97869497	97869497	G	T	ENST00000289081.3:c.1384C>A	L462I	Missense	E_13	SNP	True	0	Class 0: This mutation can be originally modeled.	0aa	2aa	Fancc	ENSMUSG00000021461.18	ENSMUST00000163091.8	chr13	15	-	SNP	Missense	E_13	63465316.0	63465316.0	G	T	ENSMUST00000163091.8:c.1390C>A	L464I	63465316.0	63465316.0	G	T	ENSMUST00000163091.8:c.1390C>A	L464I	COSMIC-H0587010	COSMIC-H0587010-M01-V01	COSMIC	24867757.0	False	False	False	False	False	2
FANCC	ENSG00000158169.7	ENST00000289081.3	chr9	14	-	True	97873889	97873889	G	C	ENST00000289081.3:c.1185C>G	F395L	Missense	E_12	SNP	True	0	Class 0: This mutation can be originally modeled.	4aa	2aa	Fancc	ENSMUSG00000021461.18	ENSMUST00000163091.8	chr13	15	-	SNP	Missense	E_12	63469828.0	63469828.0	A	C	ENSMUST00000163091.8:c.1188T>G	F396L	63469828.0	63469828.0	A	C	ENSMUST00000163091.8:c.1188T>G	F396L	COSMIC-H0587015	COSMIC-H0587015-M01-V01	COSMIC	24867774.0	False	False	False	False	False	6
FANCC	ENSG00000158169.7	ENST00000289081.3	chr9	14	-	True	97912359	97912359	C	T	ENST00000289081.3:c.532G>A	E178K	Missense	E_6	SNP	True	0	Class 0: This mutation can be originally modeled.	4aa	1aa	Fancc	ENSMUSG00000021461.18	ENSMUST00000163091.8	chr13	15	-	SNP	Missense	E_6	63495388.0	63495388.0	C	T	ENSMUST00000163091.8:c.535G>A	E179K	63495388.0	63495388.0	C	T	ENSMUST00000163091.8:c.535G>A	E179K	COSMIC-H0587022	COSMIC-H0587022-M01-V01	COSMIC	24861916.0	False	False	False	False	False	5
FANCC	ENSG00000158169.7	ENST00000289081.3	chr9	14	-	True	97879645	97879645	G	C	ENST00000289081.3:c.1024C>G	P342A	Missense	E_10	SNP	True	0	Class 0: This mutation can be originally modeled.	3aa	1aa	Fancc	ENSMUSG00000021461.18	ENSMUST00000163091.8	chr13	15	-	SNP	Missense	E_10	63473413.0	63473413.0	G	C	ENSMUST00000163091.8:c.1027C>G	P343A	63473413.0	63473413.0	G	C	ENSMUST00000163091.8:c.1027C>G	P343A	COSMIC-H0587537	COSMIC-H0587537-M01-V01	COSMIC	24868289.0	False	False	False	False	False	4
FANCC	ENSG00000158169.7	ENST00000289081.3	chr9	14	-	True	98003025	98003025	T	C	ENST00000289081.3:c.251A>G	D84G	Missense	E_3	SNP	True	0	Class 0: This mutation can be originally modeled.	4aa	5aa	Fancc	ENSMUSG00000021461.18	ENSMUST00000163091.8	chr13	15	-	SNP	Missense	E_3	63545991.0	63545991.0	T	C	ENSMUST00000163091.8:c.251A>G	D84G	63545991.0	63545991.0	T	C	ENSMUST00000163091.8:c.251A>G	D84G	COSMIC-H0587542	COSMIC-H0587542-M01-V01	COSMIC	24859323.0	False	False	False	False	False	9
FANCC	ENSG00000158169.7	ENST00000289081.3	chr9	14	-	True	97873900	97873900	C	A	ENST00000289081.3:c.1174G>T	E392*	Nonsense	E_12	SNP	True	0	Class 0: This mutation can be originally modeled.	1aa	5aa	Fancc	ENSMUSG00000021461.18	ENSMUST00000163091.8	chr13	15	-	SNP	Nonsense	E_12	63469839.0	63469839.0	C	A	ENSMUST00000163091.8:c.1177G>T	E393*	63469839.0	63469839.0	C	A	ENSMUST00000163091.8:c.1177G>T	E393*	COSMIC-H0587557	COSMIC-H0587557-M01-V01	COSMIC	24868485.0	False	False	False	False	False	6
FANCC	ENSG00000158169.7	ENST00000289081.3	chr9	14	-	True	97912239	97912239	C	G	ENST00000289081.3:c.652G>C	E218Q	Missense	E_6	SNP	True	0	Class 0: This mutation can be originally modeled.	1aa	8aa	Fancc	ENSMUSG00000021461.18	ENSMUST00000163091.8	chr13	15	-	SNP	Missense	E_6	63495268.0	63495268.0	C	G	ENSMUST00000163091.8:c.655G>C	E219Q	63495268.0	63495268.0	C	G	ENSMUST00000163091.8:c.655G>C	E219Q	COSMIC-H0587568	COSMIC-H0587568-M01-V01	COSMIC	24860954.0	False	False	False	False	False	9
FANCC	ENSG00000158169.7	ENST00000289081.3	chr9	14	-	True	97897680	97897680	C	T	ENST00000289081.3:c.791G>A	S264N	Missense	E_7	SNP	True	0	Class 0: This mutation can be originally modeled.	1aa	0aa	Fancc	ENSMUSG00000021461.18	ENSMUST00000163091.8	chr13	15	-	SNP	Missense	E_7	63488185.0	63488185.0	C	T	ENSMUST00000163091.8:c.794G>A	S265N	63488185.0	63488185.0	C	T	ENSMUST00000163091.8:c.794G>A	S265N	COSMIC-H0587575	COSMIC-H0587575-M01-V01	COSMIC	24867961.0	False	False	False	False	False	1
FANCC	ENSG00000158169.7	ENST00000289081.3	chr9	14	-	True	98011453	98011453	A	G	ENST00000289081.3:c.121T>C	F41L	Missense	E_1	SNP	True	0	Class 0: This mutation can be originally modeled.	0aa	5aa	Fancc	ENSMUSG00000021461.18	ENSMUST00000163091.8	chr13	15	-	SNP	Missense	E_1	63550700.0	63550700.0	A	G	ENSMUST00000163091.8:c.121T>C	F41L	63550700.0	63550700.0	A	G	ENSMUST00000163091.8:c.121T>C	F41L	COSMIC-H0588049	COSMIC-H0588049-M01-V01	COSMIC	24859305.0	False	False	False	False	False	5
FANCC	ENSG00000158169.7	ENST00000289081.3	chr9	14	-	True	98009726	98009726	T	A	ENST00000289081.3:c.238A>T	I80F	Missense	E_2	SNP	True	0	Class 0: This mutation can be originally modeled.	0aa	9aa	Fancc	ENSMUSG00000021461.18	ENSMUST00000163091.8	chr13	15	-	SNP	Missense	E_2	63548060.0	63548060.0	T	A	ENSMUST00000163091.8:c.238A>T	I80F	63548060.0	63548060.0	T	A	ENSMUST00000163091.8:c.238A>T	I80F	COSMIC-H0588056	COSMIC-H0588056-M01-V01	COSMIC	24859329.0	False	False	False	False	False	9
FANCC	ENSG00000158169.7	ENST00000289081.3	chr9	14	-	True	97897706	97897706	C	T	ENST00000289081.3:c.765G>A	L255delinsL	Silent	E_7	SNP	True	0	Class 0: This mutation can be originally modeled.	0aa	6aa	Fancc	ENSMUSG00000021461.18	ENSMUST00000163091.8	chr13	15	-	SNP	Silent	E_7	63488211.0	63488211.0	C	T	ENSMUST00000163091.8:c.768G>A	L256delinsL	63488211.0	63488211.0	C	T	ENSMUST00000163091.8:c.768G>A	L256delinsL	COSMIC-H0588065	COSMIC-H0588065-M01-V01	COSMIC	24859356.0	False	False	False	False	False	6
FANCC	ENSG00000158169.7	ENST00000289081.3	chr9	14	-	True	97864051	97864051	C	G	ENST00000289081.3:c.1615G>C	E539Q	Missense	E_14	SNP	True	0	Class 0: This mutation can be originally modeled.	0aa	0aa	Fancc	ENSMUSG00000021461.18	ENSMUST00000163091.8	chr13	15	-	SNP	Missense	E_15	63460536.0	63460536.0	C	G	ENSMUST00000163091.8:c.1720G>C	E574Q	63460536.0	63460536.0	C	G	ENSMUST00000163091.8:c.1720G>C	E574Q	COSMIC-H0588081	COSMIC-H0588081-M01-V01	COSMIC	24859506.0	False	False	False	False	False	0
FANCC	ENSG00000158169.7	ENST00000289081.3	chr9	14	-	True	98009770	98009770	G	A	ENST00000289081.3:c.194C>T	P65L	Missense	E_2	SNP	True	0	Class 0: This mutation can be originally modeled.	3aa	13aa	Fancc	ENSMUSG00000021461.18	ENSMUST00000163091.8	chr13	15	-	SNP	Missense	E_2	63548104.0	63548104.0	G	A	ENSMUST00000163091.8:c.194C>T	P65L	63548104.0	63548104.0	G	A	ENSMUST00000163091.8:c.194C>T	P65L	COSMIC-H0588089	COSMIC-H0588089-M01-V01	COSMIC	24861954.0	False	False	False	False	False	16
FANCC	ENSG00000158169.7	ENST00000289081.3	chr9	14	-	True	97873916	97873916	G	A	ENST00000289081.3:c.1158C>T	S386delinsS	Silent	E_12	SNP	True	0	Class 0: This mutation can be originally modeled.	1aa	0aa	Fancc	ENSMUSG00000021461.18	ENSMUST00000163091.8	chr13	15	-	SNP	Silent	E_12	63469855.0	63469855.0	A	A	ENSMUST00000163091.8:c.1161T>T	S387delinsS	63469855.0	63469855.0	A	A	ENSMUST00000163091.8:c.1161T>T	S387delinsS	COSMIC-H0588534	COSMIC-H0588534-M01-V01	COSMIC	24864368.0	False	False	False	False	False	1
FANCC	ENSG00000158169.7	ENST00000289081.3	chr9	14	-	True	98011447	98011447	C	T	ENST00000289081.3:c.127G>A	E43K	Missense	E_1	SNP	True	0	Class 0: This mutation can be originally modeled.	2aa	3aa	Fancc	ENSMUSG00000021461.18	ENSMUST00000163091.8	chr13	15	-	SNP	Missense	E_1	63550694.0	63550694.0	C	T	ENSMUST00000163091.8:c.127G>A	E43K	63550694.0	63550694.0	C	T	ENSMUST00000163091.8:c.127G>A	E43K	COSMIC-H0588537	COSMIC-H0588537-M01-V01	COSMIC	24863102.0	False	False	False	False	False	5
FANCC	ENSG00000158169.7	ENST00000289081.3	chr9	14	-	True	97864024	97864024	G	A	ENST00000289081.3:c.1642C>T	R548*	Nonsense	E_14	SNP	True	0	Class 0: This mutation can be originally modeled.	3aa	0aa	Fancc	ENSMUSG00000021461.18	ENSMUST00000163091.8	chr13	15	-	SNP	Nonsense	E_15	63460515.0	63460515.0	T	A	ENSMUST00000163091.8:c.1741A>T	R581*	63460515.0	63460515.0	T	A	ENSMUST00000163091.8:c.1741A>T	R581*	COSMIC-H0588542	COSMIC-H0588542-M01-V01	COSMIC	24864391.0	False	False	False	False	False	3
FANCC	ENSG00000158169.7	ENST00000289081.3	chr9	14	-	True	97887440	97887440	G	A	ENST00000289081.3:c.924C>T	A308delinsA	Silent	E_9	SNP	True	0	Class 0: This mutation can be originally modeled.	6aa	0aa	Fancc	ENSMUSG00000021461.18	ENSMUST00000163091.8	chr13	15	-	SNP	Silent	E_9	63478407.0	63478407.0	G	A	ENSMUST00000163091.8:c.927C>T	A309delinsA	63478407.0	63478407.0	G	A	ENSMUST00000163091.8:c.927C>T	A309delinsA	COSMIC-H0588553	COSMIC-H0588553-M01-V01	COSMIC	24864546.0	False	False	False	False	False	6
FANCC	ENSG00000158169.7	ENST00000289081.3	chr9	14	-	True	97869386	97869386	G	A	ENST00000289081.3:c.1495C>T	P499S	Missense	E_13	SNP	True	0	Class 0: This mutation can be originally modeled.	0aa	0aa	Fancc	ENSMUSG00000021461.18	ENSMUST00000163091.8	chr13	15	-	SNP	Missense	E_13	63465205.0	63465205.0	G	A	ENSMUST00000163091.8:c.1501C>T	P501S	63465205.0	63465205.0	G	A	ENSMUST00000163091.8:c.1501C>T	P501S	COSMIC-H0588561	COSMIC-H0588561-M01-V01	COSMIC	24864583.0	False	False	False	False	False	0
FANCC	ENSG00000158169.7	ENST00000289081.3	chr9	14	-	True	98009746	98009746	T	C	ENST00000289081.3:c.218A>G	K73R	Missense	E_2	SNP	True	0	Class 0: This mutation can be originally modeled.	11aa	5aa	Fancc	ENSMUSG00000021461.18	ENSMUST00000163091.8	chr13	15	-	SNP	Missense	E_2	63548080.0	63548080.0	T	C	ENSMUST00000163091.8:c.218A>G	K73R	63548080.0	63548080.0	T	C	ENSMUST00000163091.8:c.218A>G	K73R	COSMIC-H0588563	COSMIC-H0588563-M01-V01	COSMIC	24864585.0	False	False	False	False	False	16
FANCC	ENSG00000158169.7	ENST00000289081.3	chr9	14	-	True	98009780	98009780	C	G	ENST00000289081.3:c.184G>C	E62Q	Missense	E_2	SNP	True	0	Class 0: This mutation can be originally modeled.	0aa	16aa	Fancc	ENSMUSG00000021461.18	ENSMUST00000163091.8	chr13	15	-	SNP	Missense	E_2	63548114.0	63548114.0	C	G	ENSMUST00000163091.8:c.184G>C	E62Q	63548114.0	63548114.0	C	G	ENSMUST00000163091.8:c.184G>C	E62Q	COSMIC-H0588564	COSMIC-H0588564-M01-V01	COSMIC	24864589.0	False	False	False	False	False	16
FANCC	ENSG00000158169.7	ENST00000289081.3	chr9	14	-	True	98009756	98009756	G	A	ENST00000289081.3:c.208C>T	L70delinsL	Silent	E_2	SNP	True	0	Class 0: This mutation can be originally modeled.	8aa	8aa	Fancc	ENSMUSG00000021461.18	ENSMUST00000163091.8	chr13	15	-	SNP	Silent	E_2	63548090.0	63548090.0	G	A	ENSMUST00000163091.8:c.208C>T	L70delinsL	63548090.0	63548090.0	G	A	ENSMUST00000163091.8:c.208C>T	L70delinsL	COSMIC-H0588573	COSMIC-H0588573-M01-V01	COSMIC	24859555.0	False	False	False	False	False	16
FANCC	ENSG00000158169.7	ENST00000289081.3	chr9	14	-	True	98011497	98011497	G	A	ENST00000289081.3:c.77C>T	S26F	Missense	E_1	SNP	True	0	Class 0: This mutation can be originally modeled.	2aa	0aa	Fancc	ENSMUSG00000021461.18	ENSMUST00000163091.8	chr13	15	-	SNP	Missense	E_1	63550744.0	63550744.0	G	A	ENSMUST00000163091.8:c.77C>T	S26F	63550744.0	63550744.0	G	A	ENSMUST00000163091.8:c.77C>T	S26F	COSMIC-H0588577	COSMIC-H0588577-M01-V01	COSMIC	24858993.0	False	False	False	False	False	2
FANCC	ENSG00000158169.7	ENST00000289081.3	chr9	14	-	True	98011452	98011452	A	G	ENST00000289081.3:c.122T>C	F41S	Missense	E_1	SNP	True	0	Class 0: This mutation can be originally modeled.	0aa	5aa	Fancc	ENSMUSG00000021461.18	ENSMUST00000163091.8	chr13	15	-	SNP	Missense	E_1	63550699.0	63550699.0	A	G	ENSMUST00000163091.8:c.122T>C	F41S	63550699.0	63550699.0	A	G	ENSMUST00000163091.8:c.122T>C	F41S	COSMIC-H0588579	COSMIC-H0588579-M01-V01	COSMIC	24859578.0	False	False	False	False	False	5
FANCC	ENSG00000158169.7	ENST00000289081.3	chr9	14	-	True	97933361	97933361	C	T	ENST00000289081.3:c.521G>A	R174Q	Missense	E_5	SNP	True	0	Class 0: This mutation can be originally modeled.	0aa	5aa	Fancc	ENSMUSG00000021461.18	ENSMUST00000163091.8	chr13	15	-	SNP	Missense	E_5	63508010.0	63508010.0	C	T	ENSMUST00000163091.8:c.524G>A	R175Q	63508010.0	63508010.0	C	T	ENSMUST00000163091.8:c.524G>A	R175Q	COSMIC-H0588583	COSMIC-H0588583-M01-V01	COSMIC	24859591.0	False	False	False	False	False	5
FANCC	ENSG00000158169.7	ENST00000289081.3	chr9	14	-	True	97869459	97869459	G	A	ENST00000289081.3:c.1422C>T	G474delinsG	Silent	E_13	SNP	True	0	Class 0: This mutation can be originally modeled.	0aa	0aa	Fancc	ENSMUSG00000021461.18	ENSMUST00000163091.8	chr13	15	-	SNP	Silent	E_13	63465272.0	63465272.0	T	A	ENSMUST00000163091.8:c.1434A>T	G478delinsG	63465272.0	63465272.0	T	A	ENSMUST00000163091.8:c.1434A>T	G478delinsG	COSMIC-H0588585	COSMIC-H0588585-M01-V01	COSMIC	24859599.0	False	False	False	False	False	0
FANCC	ENSG00000158169.7	ENST00000289081.3	chr9	14	-	True	97873869	97873869	C	A	ENST00000289081.3:c.1205G>T	G402V	Missense	E_12	SNP	True	0	Class 0: This mutation can be originally modeled.	3aa	1aa	Fancc	ENSMUSG00000021461.18	ENSMUST00000163091.8	chr13	15	-	SNP	Missense	E_12	63469808.0	63469808.0	C	A	ENSMUST00000163091.8:c.1208G>T	G403V	63469808.0	63469808.0	C	A	ENSMUST00000163091.8:c.1208G>T	G403V	COSMIC-H0588586	COSMIC-H0588586-M01-V01	COSMIC	24859701.0	False	False	False	False	False	4
FANCC	ENSG00000158169.7	ENST00000289081.3	chr9	14	-	True	97873751	97873751	C	A	ENST00000289081.3:c.1323G>T	Q441H	Missense	E_12	SNP	True	0	Class 0: This mutation can be originally modeled.	0aa	0aa	Fancc	ENSMUSG00000021461.18	ENSMUST00000163091.8	chr13	15	-	SNP	Missense	E_12	63469687.0	63469687.0	C	A	ENSMUST00000163091.8:c.1329G>T	Q443H	63469687.0	63469687.0	C	A	ENSMUST00000163091.8:c.1329G>T	Q443H	COSMIC-H0588587	COSMIC-H0588587-M01-V01	COSMIC	24859703.0	False	False	False	False	False	0
FANCC	ENSG00000158169.7	ENST00000289081.3	chr9	14	-	True	98003005	98003005	T	C	ENST00000289081.3:c.271A>G	I91V	Missense	E_3	SNP	True	0	Class 0: This mutation can be originally modeled.	0aa	6aa	Fancc	ENSMUSG00000021461.18	ENSMUST00000163091.8	chr13	15	-	SNP	Missense	E_3	63545971.0	63545971.0	T	C	ENSMUST00000163091.8:c.271A>G	I91V	63545971.0	63545971.0	T	C	ENSMUST00000163091.8:c.271A>G	I91V	COSMIC-H0588589	COSMIC-H0588589-M01-V01	COSMIC	24859708.0	False	False	False	False	False	6
FANCC	ENSG00000158169.7	ENST00000289081.3	chr9	14	-	True	97873875	97873875	A	G	ENST00000289081.3:c.1199T>C	F400S	Missense	E_12	SNP	True	0	Class 0: This mutation can be originally modeled.	1aa	3aa	Fancc	ENSMUSG00000021461.18	ENSMUST00000163091.8	chr13	15	-	SNP	Missense	E_12	63469814.0	63469814.0	A	G	ENSMUST00000163091.8:c.1202T>C	F401S	63469814.0	63469814.0	A	G	ENSMUST00000163091.8:c.1202T>C	F401S	COSMIC-H0588600	COSMIC-H0588600-M01-V01	COSMIC	24865189.0	False	False	False	False	False	4
FANCC	ENSG00000158169.7	ENST00000289081.3	chr9	14	-	True	97933379	97933379	C	T	ENST00000289081.3:c.503G>A	G168E	Missense	E_5	SNP	True	0	Class 0: This mutation can be originally modeled.	3aa	0aa	Fancc	ENSMUSG00000021461.18	ENSMUST00000163091.8	chr13	15	-	SNP	Missense	E_5	63508028.0	63508028.0	C	T	ENSMUST00000163091.8:c.506G>A	G169E	63508028.0	63508028.0	C	T	ENSMUST00000163091.8:c.506G>A	G169E	COSMIC-H0588607	COSMIC-H0588607-M01-V01	COSMIC	24858926.0	False	False	False	False	False	3
FANCC	ENSG00000158169.7	ENST00000289081.3	chr9	14	-	True	97887444	97887444	C	G	ENST00000289081.3:c.920G>C	G307A	Missense	E_9	SNP	True	0	Class 0: This mutation can be originally modeled.	5aa	1aa	Fancc	ENSMUSG00000021461.18	ENSMUST00000163091.8	chr13	15	-	SNP	Missense	E_9	63478411.0	63478411.0	C	G	ENSMUST00000163091.8:c.923G>C	G308A	63478411.0	63478411.0	C	G	ENSMUST00000163091.8:c.923G>C	G308A	COSMIC-H0588624	COSMIC-H0588624-M01-V01	COSMIC	24865260.0	False	False	False	False	False	6
FANCC	ENSG00000158169.7	ENST00000289081.3	chr9	14	-	True	97897784	97897784	C	T	ENST00000289081.3:c.687G>A	L229delinsL	Silent	E_7	SNP	True	0	Class 0: This mutation can be originally modeled.	0aa	0aa	Fancc	ENSMUSG00000021461.18	ENSMUST00000163091.8	chr13	15	-	SNP	Silent	E_6	63495236.0	63495236.0	C	T	ENSMUST00000163091.8:c.687G>A	L229delinsL	63495236.0	63495236.0	C	T	ENSMUST00000163091.8:c.687G>A	L229delinsL	COSMIC-H0588629	COSMIC-H0588629-M01-V01	COSMIC	24862398.0	False	False	False	False	False	0
FANCC	ENSG00000158169.7	ENST00000289081.3	chr9	14	-	True	97897732	97897732	G	T	ENST00000289081.3:c.739C>A	L247I	Missense	E_7	SNP	True	0	Class 0: This mutation can be originally modeled.	2aa	6aa	Fancc	ENSMUSG00000021461.18	ENSMUST00000163091.8	chr13	15	-	SNP	Missense	E_7	63488237.0	63488237.0	G	T	ENSMUST00000163091.8:c.742C>A	L248I	63488237.0	63488237.0	G	T	ENSMUST00000163091.8:c.742C>A	L248I	COSMIC-H0588634	COSMIC-H0588634-M01-V01	COSMIC	24865296.0	False	False	False	False	False	8
FANCC	ENSG00000158169.7	ENST00000289081.3	chr9	14	-	True	98009731	98009731	G	A	ENST00000289081.3:c.233C>T	P78L	Missense	E_2	SNP	True	0	Class 0: This mutation can be originally modeled.	16aa	0aa	Fancc	ENSMUSG00000021461.18	ENSMUST00000163091.8	chr13	15	-	SNP	Missense	E_2	63548065.0	63548065.0	G	A	ENSMUST00000163091.8:c.233C>T	P78L	63548065.0	63548065.0	G	A	ENSMUST00000163091.8:c.233C>T	P78L	COSMIC-H0588656	COSMIC-H0588656-M01-V01	COSMIC	24862724.0	False	False	False	False	False	16
FANCC	ENSG00000158169.7	ENST00000289081.3	chr9	14	-	True	98009732	98009732	G	A	ENST00000289081.3:c.232C>T	P78S	Missense	E_2	SNP	True	0	Class 0: This mutation can be originally modeled.	16aa	0aa	Fancc	ENSMUSG00000021461.18	ENSMUST00000163091.8	chr13	15	-	SNP	Missense	E_2	63548066.0	63548066.0	G	A	ENSMUST00000163091.8:c.232C>T	P78S	63548066.0	63548066.0	G	A	ENSMUST00000163091.8:c.232C>T	P78S	COSMIC-H0588661	COSMIC-H0588661-M01-V01	COSMIC	24860549.0	False	False	False	False	False	16
FANCC	ENSG00000158169.7	ENST00000289081.3	chr9	14	-	True	97897737	97897737	C	T	ENST00000289081.3:c.734G>A	R245Q	Missense	E_7	SNP	True	0	Class 0: This mutation can be originally modeled.	0aa	8aa	Fancc	ENSMUSG00000021461.18	ENSMUST00000163091.8	chr13	15	-	SNP	Missense	E_7	63488242.0	63488242.0	C	T	ENSMUST00000163091.8:c.737G>A	R246Q	63488242.0	63488242.0	C	T	ENSMUST00000163091.8:c.737G>A	R246Q	COSMIC-H0588664	COSMIC-H0588664-M01-V01	COSMIC	24858990.0	False	False	False	False	False	8
FANCC	ENSG00000158169.7	ENST00000289081.3	chr9	14	-	True	97873809	97873809	A	G	ENST00000289081.3:c.1265T>C	L422P	Missense	E_12	SNP	True	0	Class 0: This mutation can be originally modeled.	0aa	4aa	Fancc	ENSMUSG00000021461.18	ENSMUST00000163091.8	chr13	15	-	SNP	Missense	E_12	63469745.0	63469745.0	A	G	ENSMUST00000163091.8:c.1271T>C	L424P	63469745.0	63469745.0	A	G	ENSMUST00000163091.8:c.1271T>C	L424P	COSMIC-H0588683	COSMIC-H0588683-M01-V01	COSMIC	24866700.0	False	False	False	False	False	4
FANCC	ENSG00000158169.7	ENST00000289081.3	chr9	14	-	True	97873900	97873900	C	G	ENST00000289081.3:c.1174G>C	E392Q	Missense	E_12	SNP	True	0	Class 0: This mutation can be originally modeled.	1aa	5aa	Fancc	ENSMUSG00000021461.18	ENSMUST00000163091.8	chr13	15	-	SNP	Missense	E_12	63469839.0	63469839.0	C	G	ENSMUST00000163091.8:c.1177G>C	E393Q	63469839.0	63469839.0	C	G	ENSMUST00000163091.8:c.1177G>C	E393Q	COSMIC-H0588696	COSMIC-H0588696-M01-V01	COSMIC	24866736.0	False	False	False	False	False	6
FANCC	ENSG00000158169.7	ENST00000289081.3	chr9	14	-	True	97876927	97876927	C	T	ENST00000289081.3:c.1138G>A	E380K	Missense	E_11	SNP	True	0	Class 0: This mutation can be originally modeled.	6aa	1aa	Fancc	ENSMUSG00000021461.18	ENSMUST00000163091.8	chr13	15	-	SNP	Missense	E_11	63471238.0	63471238.0	C	T	ENSMUST00000163091.8:c.1141G>A	E381K	63471238.0	63471238.0	C	T	ENSMUST00000163091.8:c.1141G>A	E381K	COSMIC-H0588697	COSMIC-H0588697-M01-V01	COSMIC	24858940.0	False	False	False	False	False	7
FANCC	ENSG00000158169.7	ENST00000289081.3	chr9	14	-	True	97887407	97887407	C	T	ENST00000289081.3:c.957G>A	T319delinsT	Silent	E_9	SNP	True	0	Class 0: This mutation can be originally modeled.	3aa	0aa	Fancc	ENSMUSG00000021461.18	ENSMUST00000163091.8	chr13	15	-	SNP	Silent	E_9	63478374.0	63478374.0	T	T	ENSMUST00000163091.8:c.960A>A	T320delinsT	63478374.0	63478374.0	T	T	ENSMUST00000163091.8:c.960A>A	T320delinsT	COSMIC-H0588698	COSMIC-H0588698-M01-V01	COSMIC	24866740.0	False	False	False	False	False	3
FANCC	ENSG00000158169.7	ENST00000289081.3	chr9	14	-	True	97869426	97869426	C	A	ENST00000289081.3:c.1455G>T	Q485H	Missense	E_13	SNP	True	0	Class 0: This mutation can be originally modeled.	0aa	1aa	Fancc	ENSMUSG00000021461.18	ENSMUST00000163091.8	chr13	15	-	SNP	Missense	E_13	63465245.0	63465245.0	C	A	ENSMUST00000163091.8:c.1461G>T	Q487H	63465245.0	63465245.0	C	A	ENSMUST00000163091.8:c.1461G>T	Q487H	COSMIC-H0588990	COSMIC-H0588990-M01-V01	COSMIC	24865437.0	False	False	False	False	False	1
FANCC	ENSG00000158169.7	ENST00000289081.3	chr9	14	-	True	97897679	97897679	A	C	ENST00000289081.3:c.792T>G	S264R	Missense	E_7	SNP	True	0	Class 0: This mutation can be originally modeled.	1aa	0aa	Fancc	ENSMUSG00000021461.18	ENSMUST00000163091.8	chr13	15	-	SNP	Missense	E_7	63488184.0	63488184.0	G	C	ENSMUST00000163091.8:c.795C>G	S265R	63488184.0	63488184.0	G	C	ENSMUST00000163091.8:c.795C>G	S265R	COSMIC-H0588992	COSMIC-H0588992-M01-V01	COSMIC	24866752.0	False	False	False	False	False	1
FANCC	ENSG00000158169.7	ENST00000289081.3	chr9	14	-	True	97912234	97912234	G	T	ENST00000289081.3:c.657C>A	F219L	Missense	E_6	SNP	True	0	Class 0: This mutation can be originally modeled.	2aa	7aa	Fancc	ENSMUSG00000021461.18	ENSMUST00000163091.8	chr13	15	-	SNP	Missense	E_6	63495263.0	63495263.0	G	T	ENSMUST00000163091.8:c.660C>A	F220L	63495263.0	63495263.0	G	T	ENSMUST00000163091.8:c.660C>A	F220L	COSMIC-H0588999	COSMIC-H0588999-M01-V01	COSMIC	24866781.0	False	False	False	False	False	9
FANCC	ENSG00000158169.7	ENST00000289081.3	chr9	14	-	True	97897725	97897725	C	A	ENST00000289081.3:c.746G>T	S249I	Missense	E_7	SNP	True	0	Class 0: This mutation can be originally modeled.	4aa	4aa	Fancc	ENSMUSG00000021461.18	ENSMUST00000163091.8	chr13	15	-	SNP	Missense	E_7	63488230.0	63488230.0	C	A	ENSMUST00000163091.8:c.749G>T	S250I	63488230.0	63488230.0	C	A	ENSMUST00000163091.8:c.749G>T	S250I	COSMIC-H0589003	COSMIC-H0589003-M01-V01	COSMIC	24866799.0	False	False	False	False	False	8
FANCC	ENSG00000158169.7	ENST00000289081.3	chr9	14	-	True	97912259	97912259	G	T	ENST00000289081.3:c.632C>A	P211H	Missense	E_6	SNP	True	0	Class 0: This mutation can be originally modeled.	1aa	2aa	Fancc	ENSMUSG00000021461.18	ENSMUST00000163091.8	chr13	15	-	SNP	Missense	E_6	63495288.0	63495288.0	G	T	ENSMUST00000163091.8:c.635C>A	P212H	63495288.0	63495288.0	G	T	ENSMUST00000163091.8:c.635C>A	P212H	COSMIC-H0589013	COSMIC-H0589013-M01-V01	COSMIC	24866936.0	False	False	False	False	False	3
FANCC	ENSG00000158169.7	ENST00000289081.3	chr9	14	-	True	97897691	97897691	C	A	ENST00000289081.3:c.780G>T	K260N	Missense	E_7	SNP	True	0	Class 0: This mutation can be originally modeled.	5aa	1aa	Fancc	ENSMUSG00000021461.18	ENSMUST00000163091.8	chr13	15	-	SNP	Missense	E_7	63488196.0	63488196.0	C	A	ENSMUST00000163091.8:c.783G>T	K261N	63488196.0	63488196.0	C	A	ENSMUST00000163091.8:c.783G>T	K261N	COSMIC-H0589519	COSMIC-H0589519-M01-V01	COSMIC	24859758.0	False	False	False	False	False	6
FANCC	ENSG00000158169.7	ENST00000289081.3	chr9	14	-	True	98011487	98011487	T	C	ENST00000289081.3:c.87A>G	E29delinsE	Silent	E_1	SNP	True	0	Class 0: This mutation can be originally modeled.	0aa	0aa	Fancc	ENSMUSG00000021461.18	ENSMUST00000163091.8	chr13	15	-	SNP	Silent	E_1	63550737.0	63550737.0	C	C	ENSMUST00000163091.8:c.84G>G	E28delinsE	63550737.0	63550737.0	C	C	ENSMUST00000163091.8:c.84G>G	E28delinsE	COSMIC-H0589520	COSMIC-H0589520-M01-V01	COSMIC	24859762.0	False	False	False	False	False	0
FANCC	ENSG00000158169.7	ENST00000289081.3	chr9	14	-	True	97873813	97873813	C	T	ENST00000289081.3:c.1261G>A	A421T	Missense	E_12	SNP	True	0	Class 0: This mutation can be originally modeled.	0aa	0aa	Fancc	ENSMUSG00000021461.18	ENSMUST00000163091.8	chr13	15	-	SNP	Missense	E_12	63469752.0	63469752.0	C	T	ENSMUST00000163091.8:c.1264G>A	A422T	63469752.0	63469752.0	C	T	ENSMUST00000163091.8:c.1264G>A	A422T	COSMIC-H0589525	COSMIC-H0589525-M01-V01	COSMIC	24859774.0	False	False	False	False	False	0
FANCC	ENSG00000158169.7	ENST00000289081.3	chr9	14	-	True	97887426	97887426	G	A	ENST00000289081.3:c.938C>T	A313V	Missense	E_9	SNP	True	0	Class 0: This mutation can be originally modeled.	0aa	0aa	Fancc	ENSMUSG00000021461.18	ENSMUST00000163091.8	chr13	15	-	SNP	Missense	E_9	63478393.0	63478393.0	G	A	ENSMUST00000163091.8:c.941C>T	A314V	63478393.0	63478393.0	G	A	ENSMUST00000163091.8:c.941C>T	A314V	COSMIC-H0589529	COSMIC-H0589529-M01-V01	COSMIC	24859784.0	False	False	False	False	False	0
FANCC	ENSG00000158169.7	ENST00000289081.3	chr9	14	-	True	97934336	97934336	G	A	ENST00000289081.3:c.439C>T	P147S	Missense	E_4	SNP	True	0	Class 0: This mutation can be originally modeled.	4aa	0aa	Fancc	ENSMUSG00000021461.18	ENSMUST00000163091.8	chr13	15	-	SNP	Missense	E_4	63509410.0	63509410.0	G	A	ENSMUST00000163091.8:c.442C>T	P148S	63509410.0	63509410.0	G	A	ENSMUST00000163091.8:c.442C>T	P148S	COSMIC-H0589807	COSMIC-H0589807-M01-V01	COSMIC	24860134.0	False	False	False	False	False	4
FANCC	ENSG00000158169.7	ENST00000289081.3	chr9	14	-	True	97897735	97897735	G	A	ENST00000289081.3:c.736C>T	H246Y	Missense	E_7	SNP	True	0	Class 0: This mutation can be originally modeled.	1aa	7aa	Fancc	ENSMUSG00000021461.18	ENSMUST00000163091.8	chr13	15	-	SNP	Missense	E_7	63488240.0	63488240.0	G	A	ENSMUST00000163091.8:c.739C>T	H247Y	63488240.0	63488240.0	G	A	ENSMUST00000163091.8:c.739C>T	H247Y	COSMIC-H0589808	COSMIC-H0589808-M01-V01	COSMIC	24860137.0	False	False	False	False	False	8
FANCC	ENSG00000158169.7	ENST00000289081.3	chr9	14	-	True	97873864	97873864	C	T	ENST00000289081.3:c.1210G>A	A404T	Missense	E_12	SNP	True	0	Class 0: This mutation can be originally modeled.	0aa	0aa	Fancc	ENSMUSG00000021461.18	ENSMUST00000163091.8	chr13	15	-	SNP	Missense	E_12	63469794.0	63469794.0	C	T	ENSMUST00000163091.8:c.1222G>A	A408T	63469794.0	63469794.0	C	T	ENSMUST00000163091.8:c.1222G>A	A408T	COSMIC-H0589810	COSMIC-H0589810-M01-V01	COSMIC	24860146.0	False	False	False	False	False	0
FANCC	ENSG00000158169.7	ENST00000289081.3	chr9	14	-	True	97873896	97873896	C	T	ENST00000289081.3:c.1178G>A	S393N	Missense	E_12	SNP	True	0	Class 0: This mutation can be originally modeled.	2aa	4aa	Fancc	ENSMUSG00000021461.18	ENSMUST00000163091.8	chr13	15	-	SNP	Missense	E_12	63469835.0	63469835.0	C	T	ENSMUST00000163091.8:c.1181G>A	S394N	63469835.0	63469835.0	C	T	ENSMUST00000163091.8:c.1181G>A	S394N	COSMIC-H0589811	COSMIC-H0589811-M01-V01	COSMIC	24860150.0	False	False	False	False	False	6
FANCC	ENSG00000158169.7	ENST00000289081.3	chr9	14	-	True	98009753	98009753	A	G	ENST00000289081.3:c.211T>C	L71delinsL	Silent	E_2	SNP	True	0	Class 0: This mutation can be originally modeled.	9aa	7aa	Fancc	ENSMUSG00000021461.18	ENSMUST00000163091.8	chr13	15	-	SNP	Silent	E_2	63548087.0	63548087.0	A	G	ENSMUST00000163091.8:c.211T>C	L71delinsL	63548087.0	63548087.0	A	G	ENSMUST00000163091.8:c.211T>C	L71delinsL	COSMIC-H0589826	COSMIC-H0589826-M01-V01	COSMIC	24860220.0	False	False	False	False	False	16
FANCC	ENSG00000158169.7	ENST00000289081.3	chr9	14	-	True	98011431	98011431	A	G	ENST00000289081.3:c.143T>C	M48T	Missense	E_1	SNP	True	0	Class 0: This mutation can be originally modeled.	0aa	2aa	Fancc	ENSMUSG00000021461.18	ENSMUST00000163091.8	chr13	15	-	SNP	Missense	E_1	63550678.0	63550678.0	A	G	ENSMUST00000163091.8:c.143T>C	M48T	63550678.0	63550678.0	A	G	ENSMUST00000163091.8:c.143T>C	M48T	COSMIC-H0589828	COSMIC-H0589828-M01-V01	COSMIC	24860230.0	False	False	False	False	False	2
FANCC	ENSG00000158169.7	ENST00000289081.3	chr9	14	-	True	97888821	97888821	C	T	ENST00000289081.3:c.886G>A	E296K	Missense	E_8	SNP	True	0	Class 0: This mutation can be originally modeled.	2aa	3aa	Fancc	ENSMUSG00000021461.18	ENSMUST00000163091.8	chr13	15	-	SNP	Missense	E_8	63479665.0	63479665.0	C	T	ENSMUST00000163091.8:c.889G>A	E297K	63479665.0	63479665.0	C	T	ENSMUST00000163091.8:c.889G>A	E297K	COSMIC-H0590060	COSMIC-H0590060-M01-V01	COSMIC	24861625.0	False	False	False	False	False	5
FANCC	ENSG00000158169.7	ENST00000289081.3	chr9	14	-	True	97864051	97864051	C	T	ENST00000289081.3:c.1615G>A	E539K	Missense	E_14	SNP	True	0	Class 0: This mutation can be originally modeled.	0aa	0aa	Fancc	ENSMUSG00000021461.18	ENSMUST00000163091.8	chr13	15	-	SNP	Missense	E_15	63460536.0	63460536.0	C	T	ENSMUST00000163091.8:c.1720G>A	E574K	63460536.0	63460536.0	C	T	ENSMUST00000163091.8:c.1720G>A	E574K	COSMIC-H0590096	COSMIC-H0590096-M01-V01	COSMIC	24865633.0	False	False	False	False	False	0
FANCC	ENSG00000158169.7	ENST00000289081.3	chr9	14	-	True	97912217	97912217	T	A	ENST00000289081.3:c.674A>T	E225V	Missense	E_6	SNP	True	0	Class 0: This mutation can be originally modeled.	8aa	1aa	Fancc	ENSMUSG00000021461.18	ENSMUST00000163091.8	chr13	15	-	SNP	Missense	E_6	63495246.0	63495246.0	T	A	ENSMUST00000163091.8:c.677A>T	E226V	63495246.0	63495246.0	T	A	ENSMUST00000163091.8:c.677A>T	E226V	COSMIC-H0590113	COSMIC-H0590113-M01-V01	COSMIC	24862911.0	False	False	False	False	False	9
FANCC	ENSG00000158169.7	ENST00000289081.3	chr9	14	-	True	97873904	97873904	G	A	ENST00000289081.3:c.1170C>T	P390delinsP	Silent	E_12	SNP	True	0	Class 0: This mutation can be originally modeled.	0aa	0aa	Fancc	ENSMUSG00000021461.18	ENSMUST00000163091.8	chr13	15	-	SNP	Silent	E_12	63469852.0	63469852.0	C	A	ENSMUST00000163091.8:c.1164G>T	P388delinsP	63469852.0	63469852.0	C	A	ENSMUST00000163091.8:c.1164G>T	P388delinsP	COSMIC-H0590114	COSMIC-H0590114-M01-V01	COSMIC	24862914.0	False	False	False	False	False	0
FANCC	ENSG00000158169.7	ENST00000289081.3	chr9	14	-	True	97934359	97934359	C	T	ENST00000289081.3:c.416G>A	G139E	Missense	E_4	SNP	True	0	Class 0: This mutation can be originally modeled.	1aa	1aa	Fancc	ENSMUSG00000021461.18	ENSMUST00000163091.8	chr13	15	-	SNP	Missense	E_4	63509433.0	63509433.0	C	T	ENSMUST00000163091.8:c.419G>A	G140E	63509433.0	63509433.0	C	T	ENSMUST00000163091.8:c.419G>A	G140E	COSMIC-H0590116	COSMIC-H0590116-M01-V01	COSMIC	24862920.0	False	False	False	False	False	2
FANCC	ENSG00000158169.7	ENST00000289081.3	chr9	14	-	True	97888851	97888851	A	G	ENST00000289081.3:c.856T>C	C286R	Missense	E_8	SNP	True	0	Class 0: This mutation can be originally modeled.	5aa	0aa	Fancc	ENSMUSG00000021461.18	ENSMUST00000163091.8	chr13	15	-	SNP	Missense	E_8	63479695.0	63479695.0	A	G	ENSMUST00000163091.8:c.859T>C	C287R	63479695.0	63479695.0	A	G	ENSMUST00000163091.8:c.859T>C	C287R	COSMIC-H0590145	COSMIC-H0590145-M01-V01	COSMIC	24863106.0	False	False	False	False	False	5
FANCC	ENSG00000158169.7	ENST00000289081.3	chr9	14	-	True	97897738	97897738	G	A	ENST00000289081.3:c.733C>T	R245W	Missense	E_7	SNP	True	0	Class 0: This mutation can be originally modeled.	0aa	8aa	Fancc	ENSMUSG00000021461.18	ENSMUST00000163091.8	chr13	15	-	SNP	Missense	E_7	63488243.0	63488243.0	G	A	ENSMUST00000163091.8:c.736C>T	R246W	63488243.0	63488243.0	G	A	ENSMUST00000163091.8:c.736C>T	R246W	COSMIC-H0590148	COSMIC-H0590148-M01-V01	COSMIC	24861103.0	False	False	False	False	False	8
FANCC	ENSG00000158169.7	ENST00000289081.3	chr9	14	-	True	97887409	97887409	T	C	ENST00000289081.3:c.955A>G	T319A	Missense	E_9	SNP	True	0	Class 0: This mutation can be originally modeled.	3aa	0aa	Fancc	ENSMUSG00000021461.18	ENSMUST00000163091.8	chr13	15	-	SNP	Missense	E_9	63478376.0	63478376.0	T	C	ENSMUST00000163091.8:c.958A>G	T320A	63478376.0	63478376.0	T	C	ENSMUST00000163091.8:c.958A>G	T320A	COSMIC-H0590157	COSMIC-H0590157-M01-V01	COSMIC	24862094.0	False	False	False	False	False	3
FANCC	ENSG00000158169.7	ENST00000289081.3	chr9	14	-	True	97869520	97869520	A	C	ENST00000289081.3:c.1361T>G	L454R	Missense	E_13	SNP	True	0	Class 0: This mutation can be originally modeled.	1aa	0aa	Fancc	ENSMUSG00000021461.18	ENSMUST00000163091.8	chr13	15	-	SNP	Missense	E_13	63465339.0	63465339.0	A	C	ENSMUST00000163091.8:c.1367T>G	L456R	63465339.0	63465339.0	A	C	ENSMUST00000163091.8:c.1367T>G	L456R	COSMIC-H0590158	COSMIC-H0590158-M01-V01	COSMIC	24866963.0	False	False	False	False	False	1
FANCC	ENSG00000158169.7	ENST00000289081.3	chr9	14	-	True	97897654	97897654	C	T	ENST00000289081.3:c.817G>A	E273K	Missense	E_7	SNP	True	0	Class 0: This mutation can be originally modeled.	0aa	1aa	Fancc	ENSMUSG00000021461.18	ENSMUST00000163091.8	chr13	15	-	SNP	Missense	E_7	63488159.0	63488159.0	C	T	ENSMUST00000163091.8:c.820G>A	E274K	63488159.0	63488159.0	C	T	ENSMUST00000163091.8:c.820G>A	E274K	COSMIC-H0590423	COSMIC-H0590423-M01-V01	COSMIC	24858996.0	False	False	False	False	False	1
FANCC	ENSG00000158169.7	ENST00000289081.3	chr9	14	-	True	97876924	97876924	C	T	ENST00000289081.3:c.1141G>A	D381N	Missense	E_11	SNP	True	0	Class 0: This mutation can be originally modeled.	7aa	0aa	Fancc	ENSMUSG00000021461.18	ENSMUST00000163091.8	chr13	15	-	SNP	Missense	E_11	63471235.0	63471235.0	C	T	ENSMUST00000163091.8:c.1144G>A	D382N	63471235.0	63471235.0	C	T	ENSMUST00000163091.8:c.1144G>A	D382N	COSMIC-H0590427	COSMIC-H0590427-M01-V01	COSMIC	24865688.0	False	False	False	False	False	7
FANCC	ENSG00000158169.7	ENST00000289081.3	chr9	14	-	True	97912328	97912328	A	C	ENST00000289081.3:c.563T>G	V188G	Missense	E_6	SNP	True	0	Class 0: This mutation can be originally modeled.	2aa	2aa	Fancc	ENSMUSG00000021461.18	ENSMUST00000163091.8	chr13	15	-	SNP	Missense	E_6	63495357.0	63495357.0	A	C	ENSMUST00000163091.8:c.566T>G	V189G	63495357.0	63495357.0	A	C	ENSMUST00000163091.8:c.566T>G	V189G	COSMIC-H0590432	COSMIC-H0590432-M01-V01	COSMIC	24865706.0	False	False	False	False	False	4
FANCC	ENSG00000158169.7	ENST00000289081.3	chr9	14	-	True	97873774	97873774	C	T	ENST00000289081.3:c.1300G>A	D434N	Missense	E_12	SNP	True	0	Class 0: This mutation can be originally modeled.	0aa	1aa	Fancc	ENSMUSG00000021461.18	ENSMUST00000163091.8	chr13	15	-	SNP	Missense	E_12	63469710.0	63469710.0	C	T	ENSMUST00000163091.8:c.1306G>A	D436N	63469710.0	63469710.0	C	T	ENSMUST00000163091.8:c.1306G>A	D436N	COSMIC-H0590433	COSMIC-H0590433-M01-V01	COSMIC	24865709.0	False	False	False	False	False	1
FANCC	ENSG00000158169.7	ENST00000289081.3	chr9	14	-	True	97912315	97912315	G	A	ENST00000289081.3:c.576C>T	T192delinsT	Silent	E_6	SNP	True	0	Class 0: This mutation can be originally modeled.	0aa	1aa	Fancc	ENSMUSG00000021461.18	ENSMUST00000163091.8	chr13	15	-	SNP	Silent	E_6	63495344.0	63495344.0	A	A	ENSMUST00000163091.8:c.579T>T	T193delinsT	63495344.0	63495344.0	A	A	ENSMUST00000163091.8:c.579T>T	T193delinsT	COSMIC-H0590436	COSMIC-H0590436-M01-V01	COSMIC	24865715.0	False	False	False	False	False	1
FANCC	ENSG00000158169.7	ENST00000289081.3	chr9	14	-	True	97876978	97876978	G	T	ENST00000289081.3:c.1087C>A	H363N	Missense	E_11	SNP	True	0	Class 0: This mutation can be originally modeled.	1aa	0aa	Fancc	ENSMUSG00000021461.18	ENSMUST00000163091.8	chr13	15	-	SNP	Missense	E_11	63471289.0	63471289.0	G	T	ENSMUST00000163091.8:c.1090C>A	H364N	63471289.0	63471289.0	G	T	ENSMUST00000163091.8:c.1090C>A	H364N	COSMIC-H0590440	COSMIC-H0590440-M01-V01	COSMIC	24865726.0	False	False	False	False	False	1
FANCC	ENSG00000158169.7	ENST00000289081.3	chr9	14	-	True	97912238	97912238	T	G	ENST00000289081.3:c.653A>C	E218A	Missense	E_6	SNP	True	0	Class 0: This mutation can be originally modeled.	1aa	8aa	Fancc	ENSMUSG00000021461.18	ENSMUST00000163091.8	chr13	15	-	SNP	Missense	E_6	63495267.0	63495267.0	T	G	ENSMUST00000163091.8:c.656A>C	E219A	63495267.0	63495267.0	T	G	ENSMUST00000163091.8:c.656A>C	E219A	COSMIC-H0590451	COSMIC-H0590451-M01-V01	COSMIC	24867121.0	False	False	False	False	False	9
FANCC	ENSG00000158169.7	ENST00000289081.3	chr9	14	-	True	97873780	97873780	G	C	ENST00000289081.3:c.1294C>G	P432A	Missense	E_12	SNP	True	0	Class 0: This mutation can be originally modeled.	0aa	0aa	Fancc	ENSMUSG00000021461.18	ENSMUST00000163091.8	chr13	15	-	SNP	Missense	E_12	63469716.0	63469716.0	G	C	ENSMUST00000163091.8:c.1300C>G	P434A	63469716.0	63469716.0	G	C	ENSMUST00000163091.8:c.1300C>G	P434A	COSMIC-H0590459	COSMIC-H0590459-M01-V01	COSMIC	24867146.0	False	False	False	False	False	0
FANCC	ENSG00000158169.7	ENST00000289081.3	chr9	14	-	True	97897778	97897778	C	A	ENST00000289081.3:c.693G>T	K231N	Missense	E_7	SNP	True	0	Class 0: This mutation can be originally modeled.	0aa	1aa	Fancc	ENSMUSG00000021461.18	ENSMUST00000163091.8	chr13	15	-	SNP	Missense	E_7	63488283.0	63488283.0	T	A	ENSMUST00000163091.8:c.696A>T	K232N	63488283.0	63488283.0	T	A	ENSMUST00000163091.8:c.696A>T	K232N	COSMIC-H0590461	COSMIC-H0590461-M01-V01	COSMIC	24866189.0	False	False	False	False	False	1
FANCC	ENSG00000158169.7	ENST00000289081.3	chr9	14	-	True	97869410	97869410	G	A	ENST00000289081.3:c.1471C>T	L491F	Missense	E_13	SNP	True	0	Class 0: This mutation can be originally modeled.	1aa	1aa	Fancc	ENSMUSG00000021461.18	ENSMUST00000163091.8	chr13	15	-	SNP	Missense	E_13	63465229.0	63465229.0	G	A	ENSMUST00000163091.8:c.1477C>T	L493F	63465229.0	63465229.0	G	A	ENSMUST00000163091.8:c.1477C>T	L493F	COSMIC-H0590462	COSMIC-H0590462-M01-V01	COSMIC	24867156.0	False	False	False	False	False	2
FANCC	ENSG00000158169.7	ENST00000289081.3	chr9	14	-	True	97876981	97876981	C	T	ENST00000289081.3:c.1084G>A	G362R	Missense	E_11	SNP	True	0	Class 0: This mutation can be originally modeled.	0aa	1aa	Fancc	ENSMUSG00000021461.18	ENSMUST00000163091.8	chr13	15	-	SNP	Missense	E_11	63471292.0	63471292.0	C	T	ENSMUST00000163091.8:c.1087G>A	G363R	63471292.0	63471292.0	C	T	ENSMUST00000163091.8:c.1087G>A	G363R	COSMIC-H0590471	COSMIC-H0590471-M01-V01	COSMIC	24867192.0	False	False	False	False	False	1
FANCC	ENSG00000158169.7	ENST00000289081.3	chr9	14	-	True	97873784	97873784	G	A	ENST00000289081.3:c.1290C>T	Y430delinsY	Silent	E_12	SNP	True	0	Class 0: This mutation can be originally modeled.	2aa	0aa	Fancc	ENSMUSG00000021461.18	ENSMUST00000163091.8	chr13	15	-	SNP	Silent	E_12	63469720.0	63469720.0	G	A	ENSMUST00000163091.8:c.1296C>T	Y432delinsY	63469720.0	63469720.0	G	A	ENSMUST00000163091.8:c.1296C>T	Y432delinsY	COSMIC-H0590882	COSMIC-H0590882-M01-V01	COSMIC	24859739.0	False	False	False	False	False	2
FANCC	ENSG00000158169.7	ENST00000289081.3	chr9	14	-	True	97912316	97912316	G	A	ENST00000289081.3:c.575C>T	T192I	Missense	E_6	SNP	True	0	Class 0: This mutation can be originally modeled.	0aa	1aa	Fancc	ENSMUSG00000021461.18	ENSMUST00000163091.8	chr13	15	-	SNP	Missense	E_6	63495345.0	63495345.0	G	A	ENSMUST00000163091.8:c.578C>T	T193I	63495345.0	63495345.0	G	A	ENSMUST00000163091.8:c.578C>T	T193I	COSMIC-H0590884	COSMIC-H0590884-M01-V01	COSMIC	24860253.0	False	False	False	False	False	1
FANCC	ENSG00000158169.7	ENST00000289081.3	chr9	14	-	True	97912217	97912217	T	C	ENST00000289081.3:c.674A>G	E225G	Missense	E_6	SNP	True	0	Class 0: This mutation can be originally modeled.	8aa	1aa	Fancc	ENSMUSG00000021461.18	ENSMUST00000163091.8	chr13	15	-	SNP	Missense	E_6	63495246.0	63495246.0	T	C	ENSMUST00000163091.8:c.677A>G	E226G	63495246.0	63495246.0	T	C	ENSMUST00000163091.8:c.677A>G	E226G	COSMIC-H0591453	COSMIC-H0591453-M01-V01	COSMIC	24860874.0	False	False	False	False	False	9
FANCC	ENSG00000158169.7	ENST00000289081.3	chr9	14	-	True	98003010	98003010	A	T	ENST00000289081.3:c.266T>A	I89N	Missense	E_3	SNP	True	0	Class 0: This mutation can be originally modeled.	9aa	0aa	Fancc	ENSMUSG00000021461.18	ENSMUST00000163091.8	chr13	15	-	SNP	Missense	E_3	63545976.0	63545976.0	A	T	ENSMUST00000163091.8:c.266T>A	I89N	63545976.0	63545976.0	A	T	ENSMUST00000163091.8:c.266T>A	I89N	COSMIC-H0591455	COSMIC-H0591455-M01-V01	COSMIC	24860883.0	False	False	False	False	False	9
FANCC	ENSG00000158169.7	ENST00000289081.3	chr9	14	-	True	97897751	97897751	G	C	ENST00000289081.3:c.720C>G	V240delinsV	Silent	E_7	SNP	True	0	Class 0: This mutation can be originally modeled.	1aa	0aa	Fancc	ENSMUSG00000021461.18	ENSMUST00000163091.8	chr13	15	-	SNP	Silent	E_7	63488256.0	63488256.0	G	C	ENSMUST00000163091.8:c.723C>G	V241delinsV	63488256.0	63488256.0	G	C	ENSMUST00000163091.8:c.723C>G	V241delinsV	COSMIC-H0591487	COSMIC-H0591487-M01-V01	COSMIC	24861135.0	False	False	False	False	False	1
FANCC	ENSG00000158169.7	ENST00000289081.3	chr9	14	-	True	98009714	98009714	C	T	ENST00000289081.3:c.250G>A	D84N	Missense	E_2	SNP	True	0	Class 0: This mutation can be originally modeled.	4aa	5aa	Fancc	ENSMUSG00000021461.18	ENSMUST00000163091.8	chr13	15	-	SNP	Missense	E_2	63548048.0	63548048.0	C	T	ENSMUST00000163091.8:c.250G>A	D84N	63548048.0	63548048.0	C	T	ENSMUST00000163091.8:c.250G>A	D84N	COSMIC-H0591491	COSMIC-H0591491-M01-V01	COSMIC	24861154.0	False	False	False	False	False	9
FANCC	ENSG00000158169.7	ENST00000289081.3	chr9	14	-	True	97934322	97934322	T	G	ENST00000289081.3:c.453A>C	K151N	Missense	E_4	SNP	True	0	Class 0: This mutation can be originally modeled.	2aa	6aa	Fancc	ENSMUSG00000021461.18	ENSMUST00000163091.8	chr13	15	-	SNP	Missense	E_4	63509396.0	63509396.0	T	G	ENSMUST00000163091.8:c.456A>C	K152N	63509396.0	63509396.0	T	G	ENSMUST00000163091.8:c.456A>C	K152N	COSMIC-H0591508	COSMIC-H0591508-M01-V01	COSMIC	24860433.0	False	False	False	False	False	8
FANCC	ENSG00000158169.7	ENST00000289081.3	chr9	14	-	True	97912239	97912239	C	A	ENST00000289081.3:c.652G>T	E218*	Nonsense	E_6	SNP	True	0	Class 0: This mutation can be originally modeled.	1aa	8aa	Fancc	ENSMUSG00000021461.18	ENSMUST00000163091.8	chr13	15	-	SNP	Nonsense	E_6	63495268.0	63495268.0	C	A	ENSMUST00000163091.8:c.655G>T	E219*	63495268.0	63495268.0	C	A	ENSMUST00000163091.8:c.655G>T	E219*	COSMIC-H0591519	COSMIC-H0591519-M01-V01	COSMIC	24860480.0	False	False	False	False	False	9
FANCC	ENSG00000158169.7	ENST00000289081.3	chr9	14	-	True	97863997	97863997	G	C	ENST00000289081.3:c.1669C>G	Q557E	Missense	E_14	SNP	True	0	Class 0: This mutation can be originally modeled.	0aa	0aa	Fancc	ENSMUSG00000021461.18	ENSMUST00000163091.8	chr13	15	-	SNP	Missense	E_15	63460494.0	63460494.0	G	C	ENSMUST00000163091.8:c.1762C>G	Q588E	63460494.0	63460494.0	G	C	ENSMUST00000163091.8:c.1762C>G	Q588E	COSMIC-H0591522	COSMIC-H0591522-M01-V01	COSMIC	24860495.0	False	False	False	False	False	0
FANCC	ENSG00000158169.7	ENST00000289081.3	chr9	14	-	True	97912246	97912246	G	A	ENST00000289081.3:c.645C>T	L215delinsL	Silent	E_6	SNP	True	0	Class 0: This mutation can be originally modeled.	0aa	0aa	Fancc	ENSMUSG00000021461.18	ENSMUST00000163091.8	chr13	15	-	SNP	Silent	E_6	63495275.0	63495275.0	C	A	ENSMUST00000163091.8:c.648G>T	L216delinsL	63495275.0	63495275.0	C	A	ENSMUST00000163091.8:c.648G>T	L216delinsL	COSMIC-H0591531	COSMIC-H0591531-M01-V01	COSMIC	24860544.0	False	False	False	False	False	0
FANCC	ENSG00000158169.7	ENST00000289081.3	chr9	14	-	True	97873825	97873825	C	T	ENST00000289081.3:c.1249G>A	E417K	Missense	E_12	SNP	True	0	Class 0: This mutation can be originally modeled.	1aa	2aa	Fancc	ENSMUSG00000021461.18	ENSMUST00000163091.8	chr13	15	-	SNP	Missense	E_12	63469761.0	63469761.0	C	T	ENSMUST00000163091.8:c.1255G>A	E419K	63469761.0	63469761.0	C	T	ENSMUST00000163091.8:c.1255G>A	E419K	COSMIC-H0591703	COSMIC-H0591703-M01-V01	COSMIC	24861831.0	False	False	False	False	False	3
FANCC	ENSG00000158169.7	ENST00000289081.3	chr9	14	-	True	98002987	98002987	G	C	ENST00000289081.3:c.289C>G	L97V	Missense	E_3	SNP	True	0	Class 0: This mutation can be originally modeled.	6aa	0aa	Fancc	ENSMUSG00000021461.18	ENSMUST00000163091.8	chr13	15	-	SNP	Missense	E_3	63545953.0	63545953.0	G	C	ENSMUST00000163091.8:c.289C>G	L97V	63545953.0	63545953.0	G	C	ENSMUST00000163091.8:c.289C>G	L97V	COSMIC-H0591712	COSMIC-H0591712-M01-V01	COSMIC	24861877.0	False	False	False	False	False	6
FANCC	ENSG00000158169.7	ENST00000289081.3	chr9	14	-	True	97897776	97897776	A	C	ENST00000289081.3:c.695T>G	I232S	Missense	E_7	SNP	True	0	Class 0: This mutation can be originally modeled.	1aa	0aa	Fancc	ENSMUSG00000021461.18	ENSMUST00000163091.8	chr13	15	-	SNP	Missense	E_7	63488281.0	63488281.0	A	C	ENSMUST00000163091.8:c.698T>G	I233S	63488281.0	63488281.0	A	C	ENSMUST00000163091.8:c.698T>G	I233S	COSMIC-H0591721	COSMIC-H0591721-M01-V01	COSMIC	24861918.0	False	False	False	False	False	1
FANCC	ENSG00000158169.7	ENST00000289081.3	chr9	14	-	True	97912218	97912218	C	T	ENST00000289081.3:c.673G>A	E225K	Missense	E_6	SNP	True	0	Class 0: This mutation can be originally modeled.	8aa	1aa	Fancc	ENSMUSG00000021461.18	ENSMUST00000163091.8	chr13	15	-	SNP	Missense	E_6	63495247.0	63495247.0	C	T	ENSMUST00000163091.8:c.676G>A	E226K	63495247.0	63495247.0	C	T	ENSMUST00000163091.8:c.676G>A	E226K	COSMIC-H0591722	COSMIC-H0591722-M01-V01	COSMIC	24861924.0	False	False	False	False	False	9
FANCC	ENSG00000158169.7	ENST00000289081.3	chr9	14	-	True	97869425	97869425	G	C	ENST00000289081.3:c.1456C>G	L486V	Missense	E_13	SNP	True	0	Class 0: This mutation can be originally modeled.	1aa	0aa	Fancc	ENSMUSG00000021461.18	ENSMUST00000163091.8	chr13	15	-	SNP	Missense	E_13	63465244.0	63465244.0	G	C	ENSMUST00000163091.8:c.1462C>G	L488V	63465244.0	63465244.0	G	C	ENSMUST00000163091.8:c.1462C>G	L488V	COSMIC-H0591725	COSMIC-H0591725-M01-V01	COSMIC	24861940.0	False	False	False	False	False	1
FANCC	ENSG00000158169.7	ENST00000289081.3	chr9	14	-	True	97933399	97933399	G	C	ENST00000289081.3:c.483C>G	L161delinsL	Silent	E_5	SNP	True	0	Class 0: This mutation can be originally modeled.	2aa	2aa	Fancc	ENSMUSG00000021461.18	ENSMUST00000163091.8	chr13	15	-	SNP	Silent	E_5	63508048.0	63508048.0	G	C	ENSMUST00000163091.8:c.486C>G	L162delinsL	63508048.0	63508048.0	G	C	ENSMUST00000163091.8:c.486C>G	L162delinsL	COSMIC-H0591743	COSMIC-H0591743-M01-V01	COSMIC	24865751.0	False	False	False	False	False	4
FANCC	ENSG00000158169.7	ENST00000289081.3	chr9	14	-	True	97876911	97876911	C	T	ENST00000289081.3:c.1154G>A	G385E	Missense	E_11	SNP	True	0	Class 0: This mutation can be originally modeled.	0aa	1aa	Fancc	ENSMUSG00000021461.18	ENSMUST00000163091.8	chr13	15	-	SNP	Missense	E_11	63471222.0	63471222.0	C	T	ENSMUST00000163091.8:c.1157G>A	G386E	63471222.0	63471222.0	C	T	ENSMUST00000163091.8:c.1157G>A	G386E	COSMIC-H0591753	COSMIC-H0591753-M01-V01	COSMIC	24863121.0	False	False	False	False	False	1
FANCC	ENSG00000158169.7	ENST00000289081.3	chr9	14	-	True	97887391	97887391	C	T	ENST00000289081.3:c.973G>A	A325T	Missense	E_9	SNP	True	0	Class 0: This mutation can be originally modeled.	2aa	1aa	Fancc	ENSMUSG00000021461.18	ENSMUST00000163091.8	chr13	15	-	SNP	Missense	E_9	63478358.0	63478358.0	C	T	ENSMUST00000163091.8:c.976G>A	A326T	63478358.0	63478358.0	C	T	ENSMUST00000163091.8:c.976G>A	A326T	COSMIC-H0591758	COSMIC-H0591758-M01-V01	COSMIC	24863136.0	False	False	False	False	False	3
FANCC	ENSG00000158169.7	ENST00000289081.3	chr9	14	-	True	97912361	97912361	G	A	ENST00000289081.3:c.530C>T	P177L	Missense	E_6	SNP	True	0	Class 0: This mutation can be originally modeled.	3aa	2aa	Fancc	ENSMUSG00000021461.18	ENSMUST00000163091.8	chr13	15	-	SNP	Missense	E_6	63495390.0	63495390.0	G	A	ENSMUST00000163091.8:c.533C>T	P178L	63495390.0	63495390.0	G	A	ENSMUST00000163091.8:c.533C>T	P178L	COSMIC-H0591760	COSMIC-H0591760-M01-V01	COSMIC	24863146.0	False	False	False	False	False	5
FANCC	ENSG00000158169.7	ENST00000289081.3	chr9	14	-	True	97887448	97887448	C	A	ENST00000289081.3:c.916G>T	D306Y	Missense	E_9	SNP	True	0	Class 0: This mutation can be originally modeled.	4aa	2aa	Fancc	ENSMUSG00000021461.18	ENSMUST00000163091.8	chr13	15	-	SNP	Missense	E_9	63478415.0	63478415.0	C	A	ENSMUST00000163091.8:c.919G>T	D307Y	63478415.0	63478415.0	C	A	ENSMUST00000163091.8:c.919G>T	D307Y	COSMIC-H0591762	COSMIC-H0591762-M01-V01	COSMIC	24863151.0	False	False	False	False	False	6
FANCC	ENSG00000158169.7	ENST00000289081.3	chr9	14	-	True	97869405	97869405	G	C	ENST00000289081.3:c.1476C>G	L492delinsL	Silent	E_13	SNP	True	0	Class 0: This mutation can be originally modeled.	2aa	0aa	Fancc	ENSMUSG00000021461.18	ENSMUST00000163091.8	chr13	15	-	SNP	Silent	E_13	63465224.0	63465224.0	A	C	ENSMUST00000163091.8:c.1482T>G	L494delinsL	63465224.0	63465224.0	A	C	ENSMUST00000163091.8:c.1482T>G	L494delinsL	COSMIC-H0591770	COSMIC-H0591770-M01-V01	COSMIC	24863179.0	False	False	False	False	False	2
FANCC	ENSG00000158169.7	ENST00000289081.3	chr9	14	-	True	97888824	97888824	C	A	ENST00000289081.3:c.883G>T	D295Y	Missense	E_8	SNP	True	0	Class 0: This mutation can be originally modeled.	1aa	4aa	Fancc	ENSMUSG00000021461.18	ENSMUST00000163091.8	chr13	15	-	SNP	Missense	E_8	63479668.0	63479668.0	C	A	ENSMUST00000163091.8:c.886G>T	D296Y	63479668.0	63479668.0	C	A	ENSMUST00000163091.8:c.886G>T	D296Y	COSMIC-H0591777	COSMIC-H0591777-M01-V01	COSMIC	24863198.0	False	False	False	False	False	5
FANCC	ENSG00000158169.7	ENST00000289081.3	chr9	14	-	True	97876950	97876950	G	C	ENST00000289081.3:c.1115C>G	S372C	Missense	E_11	SNP	True	0	Class 0: This mutation can be originally modeled.	2aa	0aa	Fancc	ENSMUSG00000021461.18	ENSMUST00000163091.8	chr13	15	-	SNP	Missense	E_11	63471261.0	63471261.0	G	C	ENSMUST00000163091.8:c.1118C>G	S373C	63471261.0	63471261.0	G	C	ENSMUST00000163091.8:c.1118C>G	S373C	COSMIC-H0592179	COSMIC-H0592179-M01-V01	COSMIC	24865782.0	False	False	False	False	False	2
FANCC	ENSG00000158169.7	ENST00000289081.3	chr9	14	-	True	97888819	97888819	C	G	ENST00000289081.3:c.888G>C	E296D	Missense	E_8	SNP	True	0	Class 0: This mutation can be originally modeled.	2aa	3aa	Fancc	ENSMUSG00000021461.18	ENSMUST00000163091.8	chr13	15	-	SNP	Missense	E_8	63479663.0	63479663.0	T	G	ENSMUST00000163091.8:c.891A>C	E297D	63479663.0	63479663.0	T	G	ENSMUST00000163091.8:c.891A>C	E297D	COSMIC-H0592182	COSMIC-H0592182-M01-V01	COSMIC	24865792.0	False	False	False	False	False	5
FANCC	ENSG00000158169.7	ENST00000289081.3	chr9	14	-	True	97864059	97864059	A	G	ENST00000289081.3:c.1607T>C	L536P	Missense	E_14	SNP	True	0	Class 0: This mutation can be originally modeled.	0aa	0aa	Fancc	ENSMUSG00000021461.18	ENSMUST00000163091.8	chr13	15	-	SNP	Missense	E_15	63460544.0	63460544.0	A	G	ENSMUST00000163091.8:c.1712T>C	L571P	63460544.0	63460544.0	A	G	ENSMUST00000163091.8:c.1712T>C	L571P	COSMIC-H0592184	COSMIC-H0592184-M01-V01	COSMIC	24865905.0	False	False	False	False	False	0
FANCC	ENSG00000158169.7	ENST00000289081.3	chr9	14	-	True	97912344	97912344	G	C	ENST00000289081.3:c.547C>G	L183V	Missense	E_6	SNP	True	0	Class 0: This mutation can be originally modeled.	1aa	1aa	Fancc	ENSMUSG00000021461.18	ENSMUST00000163091.8	chr13	15	-	SNP	Missense	E_6	63495373.0	63495373.0	G	C	ENSMUST00000163091.8:c.550C>G	L184V	63495373.0	63495373.0	G	C	ENSMUST00000163091.8:c.550C>G	L184V	COSMIC-H0592202	COSMIC-H0592202-M01-V01	COSMIC	24865973.0	False	False	False	False	False	2
