## Supplementary material for "Computational modeling of human genetic variants in mice": H2M_Database_v1.csv (part 573 of 1838)

gene_name_h	gene_id_h	tx_id_h	chr_h	exon_num_h	strand_h	match	start_h	end_h	ref_seq_h	alt_seq_h	HGVSc_h	HGVSp_h	classification_h	exon_h	type_h	status	class	statement	flank_size_left	flank_size_right	gene_name_m	gene_id_m	tx_id_m	chr_m	exon_num_m	strand_m	type_m	classification_m	exon_m	start_m_ori	end_m_ori	ref_seq_m_ori	alt_seq_m_ori	HGVSc_m_ori	HGVSp_m_ori	start_m	end_m	ref_seq_m	alt_seq_m	HGVSc_m	HGVSp_m	ID_human	ID_mouse	Database	ID_db	pe_human	pe_mouse	be_human	be_mouse	expanded	flank_size
FANCC	ENSG00000158169.7	ENST00000289081.3	chr9	14	-	True	98009794	98009794	G	C	ENST00000289081.3:c.170C>G	S57C	Missense	E_2	SNP	True	0	Class 0: This mutation can be originally modeled.	5aa	0aa	Fancc	ENSMUSG00000021461.18	ENSMUST00000163091.8	chr13	15	-	SNP	Missense	E_2	63548128.0	63548128.0	G	C	ENSMUST00000163091.8:c.170C>G	S57C	63548128.0	63548128.0	G	C	ENSMUST00000163091.8:c.170C>G	S57C	COSMIC-H0592206	COSMIC-H0592206-M01-V01	COSMIC	24860795.0	False	False	False	False	False	5
FANCC	ENSG00000158169.7	ENST00000289081.3	chr9	14	-	True	97897696	97897696	C	A	ENST00000289081.3:c.775G>T	E259*	Nonsense	E_7	SNP	True	0	Class 0: This mutation can be originally modeled.	4aa	2aa	Fancc	ENSMUSG00000021461.18	ENSMUST00000163091.8	chr13	15	-	SNP	Nonsense	E_7	63488201.0	63488201.0	C	A	ENSMUST00000163091.8:c.778G>T	E260*	63488201.0	63488201.0	C	A	ENSMUST00000163091.8:c.778G>T	E260*	COSMIC-H0592210	COSMIC-H0592210-M01-V01	COSMIC	24867196.0	False	False	False	False	False	6
FANCC	ENSG00000158169.7	ENST00000289081.3	chr9	14	-	True	97869544	97869544	A	T	ENST00000289081.3:c.1337T>A	V446E	Missense	E_13	SNP	True	0	Class 0: This mutation can be originally modeled.	0aa	0aa	Fancc	ENSMUSG00000021461.18	ENSMUST00000163091.8	chr13	15	-	SNP	Missense	E_13	63465369.0	63465369.0	A	T	ENSMUST00000163091.8:c.1337T>A	V446E	63465369.0	63465369.0	A	T	ENSMUST00000163091.8:c.1337T>A	V446E	COSMIC-H0592211	COSMIC-H0592211-M01-V01	COSMIC	24867201.0	False	False	False	False	False	0
FANCC	ENSG00000158169.7	ENST00000289081.3	chr9	14	-	True	97869520	97869520	A	T	ENST00000289081.3:c.1361T>A	L454Q	Missense	E_13	SNP	True	0	Class 0: This mutation can be originally modeled.	1aa	0aa	Fancc	ENSMUSG00000021461.18	ENSMUST00000163091.8	chr13	15	-	SNP	Missense	E_13	63465339.0	63465339.0	A	T	ENSMUST00000163091.8:c.1367T>A	L456Q	63465339.0	63465339.0	A	T	ENSMUST00000163091.8:c.1367T>A	L456Q	COSMIC-H0592225	COSMIC-H0592225-M01-V01	COSMIC	24861310.0	False	False	False	False	False	1
FANCC	ENSG00000158169.7	ENST00000289081.3	chr9	14	-	True	97873873	97873873	C	T	ENST00000289081.3:c.1201G>A	G401R	Missense	E_12	SNP	True	0	Class 0: This mutation can be originally modeled.	2aa	2aa	Fancc	ENSMUSG00000021461.18	ENSMUST00000163091.8	chr13	15	-	SNP	Missense	E_12	63469812.0	63469812.0	C	T	ENSMUST00000163091.8:c.1204G>A	G402R	63469812.0	63469812.0	C	T	ENSMUST00000163091.8:c.1204G>A	G402R	COSMIC-H0592226	COSMIC-H0592226-M01-V01	COSMIC	24867256.0	False	False	False	False	False	4
FANCC	ENSG00000158169.7	ENST00000289081.3	chr9	14	-	True	97869409	97869409	A	G	ENST00000289081.3:c.1472T>C	L491P	Missense	E_13	SNP	True	0	Class 0: This mutation can be originally modeled.	1aa	1aa	Fancc	ENSMUSG00000021461.18	ENSMUST00000163091.8	chr13	15	-	SNP	Missense	E_13	63465228.0	63465228.0	A	G	ENSMUST00000163091.8:c.1478T>C	L493P	63465228.0	63465228.0	A	G	ENSMUST00000163091.8:c.1478T>C	L493P	COSMIC-H0592242	COSMIC-H0592242-M01-V01	COSMIC	24867411.0	False	False	False	False	False	2
FANCC	ENSG00000158169.7	ENST00000289081.3	chr9	14	-	True	97934360	97934360	C	G	ENST00000289081.3:c.415G>C	G139R	Missense	E_4	SNP	True	0	Class 0: This mutation can be originally modeled.	1aa	1aa	Fancc	ENSMUSG00000021461.18	ENSMUST00000163091.8	chr13	15	-	SNP	Missense	E_4	63509434.0	63509434.0	C	G	ENSMUST00000163091.8:c.418G>C	G140R	63509434.0	63509434.0	C	G	ENSMUST00000163091.8:c.418G>C	G140R	COSMIC-H0592246	COSMIC-H0592246-M01-V01	COSMIC	24867426.0	False	False	False	False	False	2
FANCC	ENSG00000158169.7	ENST00000289081.3	chr9	14	-	True	97912298	97912298	G	A	ENST00000289081.3:c.593C>T	P198L	Missense	E_6	SNP	True	0	Class 0: This mutation can be originally modeled.	0aa	6aa	Fancc	ENSMUSG00000021461.18	ENSMUST00000163091.8	chr13	15	-	SNP	Missense	E_6	63495327.0	63495327.0	G	A	ENSMUST00000163091.8:c.596C>T	P199L	63495327.0	63495327.0	G	A	ENSMUST00000163091.8:c.596C>T	P199L	COSMIC-H0592251	COSMIC-H0592251-M01-V01	COSMIC	24867443.0	False	False	False	False	False	6
FANCC	ENSG00000158169.7	ENST00000289081.3	chr9	14	-	True	98011514	98011514	A	G	ENST00000289081.3:c.60T>C	S20delinsS	Silent	E_1	SNP	True	0	Class 0: This mutation can be originally modeled.	3aa	0aa	Fancc	ENSMUSG00000021461.18	ENSMUST00000163091.8	chr13	15	-	SNP	Silent	E_1	63550761.0	63550761.0	A	G	ENSMUST00000163091.8:c.60T>C	S20delinsS	63550761.0	63550761.0	A	G	ENSMUST00000163091.8:c.60T>C	S20delinsS	COSMIC-H0593094	COSMIC-H0593094-M01-V01	COSMIC	24861229.0	False	False	False	False	False	3
FANCC	ENSG00000158169.7	ENST00000289081.3	chr9	14	-	True	98011476	98011476	T	A	ENST00000289081.3:c.98A>T	D33V	Missense	E_1	SNP	True	0	Class 0: This mutation can be originally modeled.	0aa	4aa	Fancc	ENSMUSG00000021461.18	ENSMUST00000163091.8	chr13	15	-	SNP	Missense	E_1	63550723.0	63550723.0	T	A	ENSMUST00000163091.8:c.98A>T	D33V	63550723.0	63550723.0	T	A	ENSMUST00000163091.8:c.98A>T	D33V	COSMIC-H0593109	COSMIC-H0593109-M01-V01	COSMIC	24861307.0	False	False	False	False	False	4
FANCC	ENSG00000158169.7	ENST00000289081.3	chr9	14	-	True	97934346	97934346	T	C	ENST00000289081.3:c.429A>G	I143M	Missense	E_4	SNP	True	0	Class 0: This mutation can be originally modeled.	0aa	4aa	Fancc	ENSMUSG00000021461.18	ENSMUST00000163091.8	chr13	15	-	SNP	Missense	E_4	63509420.0	63509420.0	A	C	ENSMUST00000163091.8:c.432T>G	I144M	63509420.0	63509420.0	A	C	ENSMUST00000163091.8:c.432T>G	I144M	COSMIC-H0593139	COSMIC-H0593139-M01-V01	COSMIC	24860751.0	False	False	False	False	False	4
FANCC	ENSG00000158169.7	ENST00000289081.3	chr9	14	-	True	97873898	97873898	C	T	ENST00000289081.3:c.1176G>A	E392delinsE	Silent	E_12	SNP	True	0	Class 0: This mutation can be originally modeled.	1aa	5aa	Fancc	ENSMUSG00000021461.18	ENSMUST00000163091.8	chr13	15	-	SNP	Silent	E_12	63469837.0	63469837.0	C	T	ENSMUST00000163091.8:c.1179G>A	E393delinsE	63469837.0	63469837.0	C	T	ENSMUST00000163091.8:c.1179G>A	E393delinsE	COSMIC-H0593155	COSMIC-H0593155-M01-V01	COSMIC	24860841.0	False	False	False	False	False	6
FANCC	ENSG00000158169.7	ENST00000289081.3	chr9	14	-	True	97864014	97864014	A	G	ENST00000289081.3:c.1652T>C	L551P	Missense	E_14	SNP	True	0	Class 0: This mutation can be originally modeled.	1aa	3aa	Fancc	ENSMUSG00000021461.18	ENSMUST00000163091.8	chr13	15	-	SNP	Missense	E_15	63460505.0	63460505.0	A	G	ENSMUST00000163091.8:c.1751T>C	L584P	63460505.0	63460505.0	A	G	ENSMUST00000163091.8:c.1751T>C	L584P	COSMIC-H0593159	COSMIC-H0593159-M01-V01	COSMIC	24860862.0	False	False	False	False	False	4
FANCC	ENSG00000158169.7	ENST00000289081.3	chr9	14	-	True	97864105	97864105	C	T	ENST00000289081.3:c.1561G>A	E521K	Missense	E_14	SNP	True	0	Class 0: This mutation can be originally modeled.	1aa	10aa	Fancc	ENSMUSG00000021461.18	ENSMUST00000163091.8	chr13	15	-	SNP	Missense	E_15	63460590.0	63460590.0	C	T	ENSMUST00000163091.8:c.1666G>A	E556K	63460590.0	63460590.0	C	T	ENSMUST00000163091.8:c.1666G>A	E556K	COSMIC-H0593347	COSMIC-H0593347-M01-V01	COSMIC	24862059.0	False	False	False	False	False	11
FANCC	ENSG00000158169.7	ENST00000289081.3	chr9	14	-	True	98011448	98011448	C	T	ENST00000289081.3:c.126G>A	Q42delinsQ	Silent	E_1	SNP	True	0	Class 0: This mutation can be originally modeled.	1aa	4aa	Fancc	ENSMUSG00000021461.18	ENSMUST00000163091.8	chr13	15	-	SNP	Silent	E_1	63550695.0	63550695.0	C	T	ENSMUST00000163091.8:c.126G>A	Q42delinsQ	63550695.0	63550695.0	C	T	ENSMUST00000163091.8:c.126G>A	Q42delinsQ	COSMIC-H0593348	COSMIC-H0593348-M01-V01	COSMIC	24862062.0	False	False	False	False	False	5
FANCC	ENSG00000158169.7	ENST00000289081.3	chr9	14	-	True	97887418	97887418	G	A	ENST00000289081.3:c.946C>T	Q316*	Nonsense	E_9	SNP	True	0	Class 0: This mutation can be originally modeled.	0aa	3aa	Fancc	ENSMUSG00000021461.18	ENSMUST00000163091.8	chr13	15	-	SNP	Nonsense	E_9	63478385.0	63478385.0	G	A	ENSMUST00000163091.8:c.949C>T	Q317*	63478385.0	63478385.0	G	A	ENSMUST00000163091.8:c.949C>T	Q317*	COSMIC-H0593355	COSMIC-H0593355-M01-V01	COSMIC	24862090.0	False	False	False	False	False	3
FANCC	ENSG00000158169.7	ENST00000289081.3	chr9	14	-	True	98002989	98002989	C	A	ENST00000289081.3:c.287G>T	C96F	Missense	E_3	SNP	True	0	Class 0: This mutation can be originally modeled.	5aa	1aa	Fancc	ENSMUSG00000021461.18	ENSMUST00000163091.8	chr13	15	-	SNP	Missense	E_3	63545955.0	63545955.0	C	A	ENSMUST00000163091.8:c.287G>T	C96F	63545955.0	63545955.0	C	A	ENSMUST00000163091.8:c.287G>T	C96F	COSMIC-H0593357	COSMIC-H0593357-M01-V01	COSMIC	24862098.0	False	False	False	False	False	6
FANCC	ENSG00000158169.7	ENST00000289081.3	chr9	14	-	True	97876976	97876976	G	T	ENST00000289081.3:c.1089C>A	H363Q	Missense	E_11	SNP	True	0	Class 0: This mutation can be originally modeled.	1aa	0aa	Fancc	ENSMUSG00000021461.18	ENSMUST00000163091.8	chr13	15	-	SNP	Missense	E_11	63471287.0	63471287.0	G	T	ENSMUST00000163091.8:c.1092C>A	H364Q	63471287.0	63471287.0	G	T	ENSMUST00000163091.8:c.1092C>A	H364Q	COSMIC-H0593367	COSMIC-H0593367-M01-V01	COSMIC	24862245.0	False	False	False	False	False	1
FANCC	ENSG00000158169.7	ENST00000289081.3	chr9	14	-	True	97912257	97912257	G	A	ENST00000289081.3:c.634C>T	Q212*	Nonsense	E_6	SNP	True	0	Class 0: This mutation can be originally modeled.	2aa	1aa	Fancc	ENSMUSG00000021461.18	ENSMUST00000163091.8	chr13	15	-	SNP	Nonsense	E_6	63495286.0	63495286.0	G	A	ENSMUST00000163091.8:c.637C>T	Q213*	63495286.0	63495286.0	G	A	ENSMUST00000163091.8:c.637C>T	Q213*	COSMIC-H0593373	COSMIC-H0593373-M01-V01	COSMIC	24862269.0	False	False	False	False	False	3
FANCC	ENSG00000158169.7	ENST00000289081.3	chr9	14	-	True	97887391	97887391	C	A	ENST00000289081.3:c.973G>T	A325S	Missense	E_9	SNP	True	0	Class 0: This mutation can be originally modeled.	2aa	1aa	Fancc	ENSMUSG00000021461.18	ENSMUST00000163091.8	chr13	15	-	SNP	Missense	E_9	63478358.0	63478358.0	C	A	ENSMUST00000163091.8:c.976G>T	A326S	63478358.0	63478358.0	C	A	ENSMUST00000163091.8:c.976G>T	A326S	COSMIC-H0593374	COSMIC-H0593374-M01-V01	COSMIC	24863456.0	False	False	False	False	False	3
FANCC	ENSG00000158169.7	ENST00000289081.3	chr9	14	-	True	98011554	98011554	T	G	ENST00000289081.3:c.20A>C	D7A	Missense	E_1	SNP	True	0	Class 0: This mutation can be originally modeled.	0aa	1aa	Fancc	ENSMUSG00000021461.18	ENSMUST00000163091.8	chr13	15	-	SNP	Missense	E_1	63550801.0	63550801.0	T	G	ENSMUST00000163091.8:c.20A>C	D7A	63550801.0	63550801.0	T	G	ENSMUST00000163091.8:c.20A>C	D7A	COSMIC-H0593381	COSMIC-H0593381-M01-V01	COSMIC	24863601.0	False	False	False	False	False	1
FANCC	ENSG00000158169.7	ENST00000289081.3	chr9	14	-	True	97933421	97933421	A	G	ENST00000289081.3:c.461T>C	V154A	Missense	E_5	SNP	True	0	Class 0: This mutation can be originally modeled.	5aa	3aa	Fancc	ENSMUSG00000021461.18	ENSMUST00000163091.8	chr13	15	-	SNP	Missense	E_5	63508070.0	63508070.0	A	G	ENSMUST00000163091.8:c.464T>C	V155A	63508070.0	63508070.0	A	G	ENSMUST00000163091.8:c.464T>C	V155A	COSMIC-H0593386	COSMIC-H0593386-M01-V01	COSMIC	24863641.0	False	False	False	False	False	8
FANCC	ENSG00000158169.7	ENST00000289081.3	chr9	14	-	True	97912342	97912342	C	T	ENST00000289081.3:c.549G>A	L183delinsL	Silent	E_6	SNP	True	0	Class 0: This mutation can be originally modeled.	1aa	1aa	Fancc	ENSMUSG00000021461.18	ENSMUST00000163091.8	chr13	15	-	SNP	Silent	E_6	63495371.0	63495371.0	C	T	ENSMUST00000163091.8:c.552G>A	L184delinsL	63495371.0	63495371.0	C	T	ENSMUST00000163091.8:c.552G>A	L184delinsL	COSMIC-H0593392	COSMIC-H0593392-M01-V01	COSMIC	24863657.0	False	False	False	False	False	2
FANCC	ENSG00000158169.7	ENST00000289081.3	chr9	14	-	True	97869368	97869368	C	T	ENST00000289081.3:c.1513G>A	A505T	Missense	E_13	SNP	True	0	Class 0: This mutation can be originally modeled.	0aa	0aa	Fancc	ENSMUSG00000021461.18	ENSMUST00000163091.8	chr13	15	-	SNP	Missense	E_13	63465193.0	63465193.0	C	T	ENSMUST00000163091.8:c.1513G>A	A505T	63465193.0	63465193.0	C	T	ENSMUST00000163091.8:c.1513G>A	A505T	COSMIC-H0593649	COSMIC-H0593649-M01-V01	COSMIC	24861356.0	False	False	False	False	False	0
FANCC	ENSG00000158169.7	ENST00000289081.3	chr9	14	-	True	97888854	97888854	C	T	ENST00000289081.3:c.853G>A	A285T	Missense	E_8	SNP	True	0	Class 0: This mutation can be originally modeled.	4aa	1aa	Fancc	ENSMUSG00000021461.18	ENSMUST00000163091.8	chr13	15	-	SNP	Missense	E_8	63479698.0	63479698.0	C	T	ENSMUST00000163091.8:c.856G>A	A286T	63479698.0	63479698.0	C	T	ENSMUST00000163091.8:c.856G>A	A286T	COSMIC-H0593650	COSMIC-H0593650-M01-V01	COSMIC	24861360.0	False	False	False	False	False	5
FANCC	ENSG00000158169.7	ENST00000289081.3	chr9	14	-	True	98002947	98002947	A	C	ENST00000289081.3:c.329T>G	L110R	Missense	E_3	SNP	True	0	Class 0: This mutation can be originally modeled.	0aa	4aa	Fancc	ENSMUSG00000021461.18	ENSMUST00000163091.8	chr13	15	-	SNP	Missense	E_3	63545913.0	63545913.0	A	C	ENSMUST00000163091.8:c.329T>G	L110R	63545913.0	63545913.0	A	C	ENSMUST00000163091.8:c.329T>G	L110R	COSMIC-H0593659	COSMIC-H0593659-M01-V01	COSMIC	24861503.0	False	False	False	False	False	4
FANCC	ENSG00000158169.7	ENST00000289081.3	chr9	14	-	True	97864098	97864098	A	G	ENST00000289081.3:c.1568T>C	I523T	Missense	E_14	SNP	True	0	Class 0: This mutation can be originally modeled.	3aa	8aa	Fancc	ENSMUSG00000021461.18	ENSMUST00000163091.8	chr13	15	-	SNP	Missense	E_15	63460583.0	63460583.0	A	G	ENSMUST00000163091.8:c.1673T>C	I558T	63460583.0	63460583.0	A	G	ENSMUST00000163091.8:c.1673T>C	I558T	COSMIC-H0593911	COSMIC-H0593911-M01-V01	COSMIC	24867980.0	False	False	False	False	False	11
FANCC	ENSG00000158169.7	ENST00000289081.3	chr9	14	-	True	97933424	97933424	A	T	ENST00000289081.3:c.458T>A	M153K	Missense	E_5	SNP	True	0	Class 0: This mutation can be originally modeled.	4aa	4aa	Fancc	ENSMUSG00000021461.18	ENSMUST00000163091.8	chr13	15	-	SNP	Missense	E_5	63508073.0	63508073.0	A	T	ENSMUST00000163091.8:c.461T>A	M154K	63508073.0	63508073.0	A	T	ENSMUST00000163091.8:c.461T>A	M154K	COSMIC-H0593924	COSMIC-H0593924-M01-V01	COSMIC	24868115.0	False	False	False	False	False	8
FANCC	ENSG00000158169.7	ENST00000289081.3	chr9	14	-	True	97873838	97873838	C	A	ENST00000289081.3:c.1236G>T	L412delinsL	Silent	E_12	SNP	True	0	Class 0: This mutation can be originally modeled.	1aa	0aa	Fancc	ENSMUSG00000021461.18	ENSMUST00000163091.8	chr13	15	-	SNP	Silent	E_12	63469777.0	63469777.0	C	A	ENSMUST00000163091.8:c.1239G>T	L413delinsL	63469777.0	63469777.0	C	A	ENSMUST00000163091.8:c.1239G>T	L413delinsL	COSMIC-H0593928	COSMIC-H0593928-M01-V01	COSMIC	24868131.0	False	False	False	False	False	1
FANCC	ENSG00000158169.7	ENST00000289081.3	chr9	14	-	True	97934342	97934342	A	C	ENST00000289081.3:c.433T>G	Y145D	Missense	E_4	SNP	True	0	Class 0: This mutation can be originally modeled.	2aa	2aa	Fancc	ENSMUSG00000021461.18	ENSMUST00000163091.8	chr13	15	-	SNP	Missense	E_4	63509416.0	63509416.0	A	C	ENSMUST00000163091.8:c.436T>G	Y146D	63509416.0	63509416.0	A	C	ENSMUST00000163091.8:c.436T>G	Y146D	COSMIC-H0593940	COSMIC-H0593940-M01-V01	COSMIC	24868164.0	False	False	False	False	False	4
FANCC	ENSG00000158169.7	ENST00000289081.3	chr9	14	-	True	97864100	97864100	G	T	ENST00000289081.3:c.1566C>A	I522delinsI	Silent	E_14	SNP	True	0	Class 0: This mutation can be originally modeled.	2aa	9aa	Fancc	ENSMUSG00000021461.18	ENSMUST00000163091.8	chr13	15	-	SNP	Silent	E_15	63460585.0	63460585.0	A	T	ENSMUST00000163091.8:c.1671T>A	I557delinsI	63460585.0	63460585.0	A	T	ENSMUST00000163091.8:c.1671T>A	I557delinsI	COSMIC-H0593973	COSMIC-H0593973-M01-V01	COSMIC	24862286.0	False	False	False	False	False	11
FANCC	ENSG00000158169.7	ENST00000289081.3	chr9	14	-	True	98011420	98011420	A	T	ENST00000289081.3:c.154T>A	L52M	Missense	E_1	SNP	True	0	Class 0: This mutation can be originally modeled.	0aa	5aa	Fancc	ENSMUSG00000021461.18	ENSMUST00000163091.8	chr13	15	-	SNP	Missense	E_1	63550667.0	63550667.0	A	T	ENSMUST00000163091.8:c.154T>A	L52M	63550667.0	63550667.0	A	T	ENSMUST00000163091.8:c.154T>A	L52M	COSMIC-H0593992	COSMIC-H0593992-M01-V01	COSMIC	24866228.0	False	False	False	False	False	5
FANCC	ENSG00000158169.7	ENST00000289081.3	chr9	14	-	True	98009759	98009759	G	A	ENST00000289081.3:c.205C>T	Q69*	Nonsense	E_2	SNP	True	0	Class 0: This mutation can be originally modeled.	7aa	9aa	Fancc	ENSMUSG00000021461.18	ENSMUST00000163091.8	chr13	15	-	SNP	Nonsense	E_2	63548093.0	63548093.0	G	A	ENSMUST00000163091.8:c.205C>T	Q69*	63548093.0	63548093.0	G	A	ENSMUST00000163091.8:c.205C>T	Q69*	COSMIC-H0593995	COSMIC-H0593995-M01-V01	COSMIC	24866244.0	False	False	False	False	False	16
FANCC	ENSG00000158169.7	ENST00000289081.3	chr9	14	-	True	98011468	98011468	G	A	ENST00000289081.3:c.106C>T	L36F	Missense	E_1	SNP	True	0	Class 0: This mutation can be originally modeled.	3aa	1aa	Fancc	ENSMUSG00000021461.18	ENSMUST00000163091.8	chr13	15	-	SNP	Missense	E_1	63550715.0	63550715.0	G	A	ENSMUST00000163091.8:c.106C>T	L36F	63550715.0	63550715.0	G	A	ENSMUST00000163091.8:c.106C>T	L36F	COSMIC-H0593999	COSMIC-H0593999-M01-V01	COSMIC	24866292.0	False	False	False	False	False	4
FANCC	ENSG00000158169.7	ENST00000289081.3	chr9	14	-	True	98011414	98011414	C	G	ENST00000289081.3:c.160G>C	E54Q	Missense	E_1	SNP	True	0	Class 0: This mutation can be originally modeled.	2aa	3aa	Fancc	ENSMUSG00000021461.18	ENSMUST00000163091.8	chr13	15	-	SNP	Missense	E_1	63550661.0	63550661.0	C	G	ENSMUST00000163091.8:c.160G>C	E54Q	63550661.0	63550661.0	C	G	ENSMUST00000163091.8:c.160G>C	E54Q	COSMIC-H0594012	COSMIC-H0594012-M01-V01	COSMIC	24867470.0	False	False	False	False	False	5
FANCC	ENSG00000158169.7	ENST00000289081.3	chr9	14	-	True	97912288	97912288	C	A	ENST00000289081.3:c.603G>T	E201D	Missense	E_6	SNP	True	0	Class 0: This mutation can be originally modeled.	3aa	3aa	Fancc	ENSMUSG00000021461.18	ENSMUST00000163091.8	chr13	15	-	SNP	Missense	E_6	63495317.0	63495317.0	C	A	ENSMUST00000163091.8:c.606G>T	E202D	63495317.0	63495317.0	C	A	ENSMUST00000163091.8:c.606G>T	E202D	COSMIC-H0594025	COSMIC-H0594025-M01-V01	COSMIC	24867614.0	False	False	False	False	False	6
FANCC	ENSG00000158169.7	ENST00000289081.3	chr9	14	-	True	97912230	97912230	C	G	ENST00000289081.3:c.661G>C	E221Q	Missense	E_6	SNP	True	0	Class 0: This mutation can be originally modeled.	4aa	5aa	Fancc	ENSMUSG00000021461.18	ENSMUST00000163091.8	chr13	15	-	SNP	Missense	E_6	63495259.0	63495259.0	C	G	ENSMUST00000163091.8:c.664G>C	E222Q	63495259.0	63495259.0	C	G	ENSMUST00000163091.8:c.664G>C	E222Q	COSMIC-H0594029	COSMIC-H0594029-M01-V01	COSMIC	24867630.0	False	False	False	False	False	9
FANCC	ENSG00000158169.7	ENST00000289081.3	chr9	14	-	True	97897729	97897729	G	A	ENST00000289081.3:c.742C>T	P248S	Missense	E_7	SNP	True	0	Class 0: This mutation can be originally modeled.	3aa	5aa	Fancc	ENSMUSG00000021461.18	ENSMUST00000163091.8	chr13	15	-	SNP	Missense	E_7	63488234.0	63488234.0	G	A	ENSMUST00000163091.8:c.745C>T	P249S	63488234.0	63488234.0	G	A	ENSMUST00000163091.8:c.745C>T	P249S	COSMIC-H0594039	COSMIC-H0594039-M01-V01	COSMIC	24867665.0	False	False	False	False	False	8
FANCC	ENSG00000158169.7	ENST00000289081.3	chr9	14	-	True	97873869	97873869	C	T	ENST00000289081.3:c.1205G>A	G402E	Missense	E_12	SNP	True	0	Class 0: This mutation can be originally modeled.	3aa	1aa	Fancc	ENSMUSG00000021461.18	ENSMUST00000163091.8	chr13	15	-	SNP	Missense	E_12	63469808.0	63469808.0	C	T	ENSMUST00000163091.8:c.1208G>A	G403E	63469808.0	63469808.0	C	T	ENSMUST00000163091.8:c.1208G>A	G403E	COSMIC-H0594040	COSMIC-H0594040-M01-V01	COSMIC	24867666.0	False	False	False	False	False	4
FANCC	ENSG00000158169.7	ENST00000289081.3	chr9	14	-	True	98009780	98009780	C	T	ENST00000289081.3:c.184G>A	E62K	Missense	E_2	SNP	True	0	Class 0: This mutation can be originally modeled.	0aa	16aa	Fancc	ENSMUSG00000021461.18	ENSMUST00000163091.8	chr13	15	-	SNP	Missense	E_2	63548114.0	63548114.0	C	T	ENSMUST00000163091.8:c.184G>A	E62K	63548114.0	63548114.0	C	T	ENSMUST00000163091.8:c.184G>A	E62K	COSMIC-H0594043	COSMIC-H0594043-M01-V01	COSMIC	24867682.0	False	False	False	False	False	16
FANCC	ENSG00000158169.7	ENST00000289081.3	chr9	14	-	True	97897732	97897732	G	A	ENST00000289081.3:c.739C>T	L247F	Missense	E_7	SNP	True	0	Class 0: This mutation can be originally modeled.	2aa	6aa	Fancc	ENSMUSG00000021461.18	ENSMUST00000163091.8	chr13	15	-	SNP	Missense	E_7	63488237.0	63488237.0	G	A	ENSMUST00000163091.8:c.742C>T	L248F	63488237.0	63488237.0	G	A	ENSMUST00000163091.8:c.742C>T	L248F	COSMIC-H0594047	COSMIC-H0594047-M01-V01	COSMIC	24867692.0	False	False	False	False	False	8
FANCC	ENSG00000158169.7	ENST00000289081.3	chr9	14	-	True	97873758	97873758	C	G	ENST00000289081.3:c.1316G>C	R439T	Missense	E_12	SNP	True	0	Class 0: This mutation can be originally modeled.	2aa	0aa	Fancc	ENSMUSG00000021461.18	ENSMUST00000163091.8	chr13	15	-	SNP	Missense	E_12	63469694.0	63469694.0	C	G	ENSMUST00000163091.8:c.1322G>C	R441T	63469694.0	63469694.0	C	G	ENSMUST00000163091.8:c.1322G>C	R441T	COSMIC-H0594531	COSMIC-H0594531-M01-V01	COSMIC	24868177.0	False	False	False	False	False	2
FANCC	ENSG00000158169.7	ENST00000289081.3	chr9	14	-	True	97888839	97888839	T	C	ENST00000289081.3:c.868A>G	I290V	Missense	E_8	SNP	True	0	Class 0: This mutation can be originally modeled.	2aa	2aa	Fancc	ENSMUSG00000021461.18	ENSMUST00000163091.8	chr13	15	-	SNP	Missense	E_8	63479683.0	63479683.0	T	C	ENSMUST00000163091.8:c.871A>G	I291V	63479683.0	63479683.0	T	C	ENSMUST00000163091.8:c.871A>G	I291V	COSMIC-H0595181	COSMIC-H0595181-M01-V01	COSMIC	24864139.0	False	False	False	False	False	4
FANCC	ENSG00000158169.7	ENST00000289081.3	chr9	14	-	True	97934395	97934395	A	G	ENST00000289081.3:c.380T>C	F127S	Missense	E_4	SNP	True	0	Class 0: This mutation can be originally modeled.	1aa	1aa	Fancc	ENSMUSG00000021461.18	ENSMUST00000163091.8	chr13	15	-	SNP	Missense	E_4	63509472.0	63509472.0	A	G	ENSMUST00000163091.8:c.380T>C	F127S	63509472.0	63509472.0	A	G	ENSMUST00000163091.8:c.380T>C	F127S	COSMIC-H0595183	COSMIC-H0595183-M01-V01	COSMIC	24864144.0	False	False	False	False	False	2
FANCC	ENSG00000158169.7	ENST00000289081.3	chr9	14	-	True	97869390	97869390	C	T	ENST00000289081.3:c.1491G>A	W497*	Nonsense	E_13	SNP	True	0	Class 0: This mutation can be originally modeled.	0aa	0aa	Fancc	ENSMUSG00000021461.18	ENSMUST00000163091.8	chr13	15	-	SNP	Nonsense	E_13	63465209.0	63465209.0	C	T	ENSMUST00000163091.8:c.1497G>A	W499*	63465209.0	63465209.0	C	T	ENSMUST00000163091.8:c.1497G>A	W499*	COSMIC-H0595184	COSMIC-H0595184-M01-V01	COSMIC	24858915.0	False	False	False	False	False	0
FANCC	ENSG00000158169.7	ENST00000289081.3	chr9	14	-	True	97869493	97869493	G	T	ENST00000289081.3:c.1388C>A	S463*	Nonsense	E_13	SNP	True	0	Class 0: This mutation can be originally modeled.	1aa	1aa	Fancc	ENSMUSG00000021461.18	ENSMUST00000163091.8	chr13	15	-	SNP	Nonsense	E_13	63465312.0	63465312.0	G	T	ENSMUST00000163091.8:c.1394C>A	S465*	63465312.0	63465312.0	G	T	ENSMUST00000163091.8:c.1394C>A	S465*	COSMIC-H0595188	COSMIC-H0595188-M01-V01	COSMIC	24858929.0	False	False	False	False	False	2
FANCC	ENSG00000158169.7	ENST00000289081.3	chr9	14	-	True	98011438	98011438	T	C	ENST00000289081.3:c.136A>G	R46G	Missense	E_1	SNP	True	0	Class 0: This mutation can be originally modeled.	5aa	0aa	Fancc	ENSMUSG00000021461.18	ENSMUST00000163091.8	chr13	15	-	SNP	Missense	E_1	63550685.0	63550685.0	T	C	ENSMUST00000163091.8:c.136A>G	R46G	63550685.0	63550685.0	T	C	ENSMUST00000163091.8:c.136A>G	R46G	COSMIC-H0595189	COSMIC-H0595189-M01-V01	COSMIC	24858931.0	False	False	False	False	False	5
FANCC	ENSG00000158169.7	ENST00000289081.3	chr9	14	-	True	97888841	97888841	G	T	ENST00000289081.3:c.866C>A	A289D	Missense	E_8	SNP	True	0	Class 0: This mutation can be originally modeled.	1aa	3aa	Fancc	ENSMUSG00000021461.18	ENSMUST00000163091.8	chr13	15	-	SNP	Missense	E_8	63479685.0	63479685.0	G	T	ENSMUST00000163091.8:c.869C>A	A290D	63479685.0	63479685.0	G	T	ENSMUST00000163091.8:c.869C>A	A290D	COSMIC-H0595201	COSMIC-H0595201-M01-V01	COSMIC	24858973.0	False	False	False	False	False	4
FANCC	ENSG00000158169.7	ENST00000289081.3	chr9	14	-	True	97897767	97897767	G	A	ENST00000289081.3:c.704C>T	P235L	Missense	E_7	SNP	True	0	Class 0: This mutation can be originally modeled.	1aa	0aa	Fancc	ENSMUSG00000021461.18	ENSMUST00000163091.8	chr13	15	-	SNP	Missense	E_7	63488272.0	63488272.0	G	A	ENSMUST00000163091.8:c.707C>T	P236L	63488272.0	63488272.0	G	A	ENSMUST00000163091.8:c.707C>T	P236L	COSMIC-H0595208	COSMIC-H0595208-M01-V01	COSMIC	24858999.0	False	False	False	False	False	1
FANCC	ENSG00000158169.7	ENST00000289081.3	chr9	14	-	True	97897669	97897669	A	T	ENST00000289081.3:c.802T>A	C268S	Missense	E_7	SNP	True	0	Class 0: This mutation can be originally modeled.	0aa	3aa	Fancc	ENSMUSG00000021461.18	ENSMUST00000163091.8	chr13	15	-	SNP	Missense	E_7	63488174.0	63488174.0	A	T	ENSMUST00000163091.8:c.805T>A	C269S	63488174.0	63488174.0	A	T	ENSMUST00000163091.8:c.805T>A	C269S	COSMIC-H0595225	COSMIC-H0595225-M01-V01	COSMIC	24862349.0	False	False	False	False	False	3
FANCC	ENSG00000158169.7	ENST00000289081.3	chr9	14	-	True	97873870	97873870	C	T	ENST00000289081.3:c.1204G>A	G402R	Missense	E_12	SNP	True	0	Class 0: This mutation can be originally modeled.	3aa	1aa	Fancc	ENSMUSG00000021461.18	ENSMUST00000163091.8	chr13	15	-	SNP	Missense	E_12	63469809.0	63469809.0	C	T	ENSMUST00000163091.8:c.1207G>A	G403R	63469809.0	63469809.0	C	T	ENSMUST00000163091.8:c.1207G>A	G403R	COSMIC-H0595233	COSMIC-H0595233-M01-V01	COSMIC	24862383.0	False	False	False	False	False	4
FANCC	ENSG00000158169.7	ENST00000289081.3	chr9	14	-	True	97876936	97876936	C	T	ENST00000289081.3:c.1129G>A	E377K	Missense	E_11	SNP	True	0	Class 0: This mutation can be originally modeled.	3aa	4aa	Fancc	ENSMUSG00000021461.18	ENSMUST00000163091.8	chr13	15	-	SNP	Missense	E_11	63471247.0	63471247.0	C	T	ENSMUST00000163091.8:c.1132G>A	E378K	63471247.0	63471247.0	C	T	ENSMUST00000163091.8:c.1132G>A	E378K	COSMIC-H0595240	COSMIC-H0595240-M01-V01	COSMIC	24863689.0	False	False	False	False	False	7
FANCC	ENSG00000158169.7	ENST00000289081.3	chr9	14	-	True	98011565	98011565	T	A	ENST00000289081.3:c.9A>T	Q3H	Missense	E_1	SNP	True	0	Class 0: This mutation can be originally modeled.	2aa	0aa	Fancc	ENSMUSG00000021461.18	ENSMUST00000163091.8	chr13	15	-	SNP	Missense	E_1	63550812.0	63550812.0	C	A	ENSMUST00000163091.8:c.9G>T	Q3H	63550812.0	63550812.0	C	A	ENSMUST00000163091.8:c.9G>T	Q3H	COSMIC-H0595241	COSMIC-H0595241-M01-V01	COSMIC	24863800.0	False	False	False	False	False	2
FANCC	ENSG00000158169.7	ENST00000289081.3	chr9	14	-	True	97869393	97869393	G	T	ENST00000289081.3:c.1488C>A	L496delinsL	Silent	E_13	SNP	True	0	Class 0: This mutation can be originally modeled.	1aa	0aa	Fancc	ENSMUSG00000021461.18	ENSMUST00000163091.8	chr13	15	-	SNP	Silent	E_13	63465215.0	63465215.0	C	T	ENSMUST00000163091.8:c.1491G>A	L497delinsL	63465215.0	63465215.0	C	T	ENSMUST00000163091.8:c.1491G>A	L497delinsL	COSMIC-H0595246	COSMIC-H0595246-M01-V01	COSMIC	24863815.0	False	False	False	False	False	1
FANCC	ENSG00000158169.7	ENST00000289081.3	chr9	14	-	True	98011571	98011571	C	T	ENST00000289081.3:c.3G>A	M1I	Missense	E_1	SNP	True	0	Class 0: This mutation can be originally modeled.	0aa	2aa	Fancc	ENSMUSG00000021461.18	ENSMUST00000163091.8	chr13	15	-	SNP	Missense	E_1	63550818.0	63550818.0	C	T	ENSMUST00000163091.8:c.3G>A	M1I	63550818.0	63550818.0	C	T	ENSMUST00000163091.8:c.3G>A	M1I	COSMIC-H0609877	COSMIC-H0609877-M01-V01	COSMIC	24868628.0	False	False	False	False	False	2
FANCC	ENSG00000158169.7	ENST00000289081.3	chr9	14	-	True	97869499	97869499	C	T	ENST00000289081.3:c.1382G>A	S461N	Missense	E_13	SNP	True	0	Class 0: This mutation can be originally modeled.	0aa	0aa	Fancc	ENSMUSG00000021461.18	ENSMUST00000163091.8	chr13	15	-	SNP	Missense	E_13	63465324.0	63465324.0	C	T	ENSMUST00000163091.8:c.1382G>A	S461N	63465324.0	63465324.0	C	T	ENSMUST00000163091.8:c.1382G>A	S461N	COSMIC-H0609886	COSMIC-H0609886-M01-V01	COSMIC	24868660.0	False	False	False	False	False	0
FANCC	ENSG00000158169.7	ENST00000289081.3	chr9	14	-	True	97869500	97869500	T	G	ENST00000289081.3:c.1381A>C	S461R	Missense	E_13	SNP	True	0	Class 0: This mutation can be originally modeled.	0aa	0aa	Fancc	ENSMUSG00000021461.18	ENSMUST00000163091.8	chr13	15	-	SNP	Missense	E_13	63465325.0	63465325.0	T	G	ENSMUST00000163091.8:c.1381A>C	S461R	63465325.0	63465325.0	T	G	ENSMUST00000163091.8:c.1381A>C	S461R	COSMIC-H0609887	COSMIC-H0609887-M01-V01	COSMIC	24868666.0	False	False	False	False	False	0
FANCC	ENSG00000158169.7	ENST00000289081.3	chr9	14	-	True	97912286	97912286	G	T	ENST00000289081.3:c.605C>A	A202D	Missense	E_6	SNP	True	0	Class 0: This mutation can be originally modeled.	4aa	2aa	Fancc	ENSMUSG00000021461.18	ENSMUST00000163091.8	chr13	15	-	SNP	Missense	E_6	63495315.0	63495315.0	G	T	ENSMUST00000163091.8:c.608C>A	A203D	63495315.0	63495315.0	G	T	ENSMUST00000163091.8:c.608C>A	A203D	COSMIC-H0609888	COSMIC-H0609888-M01-V01	COSMIC	24868671.0	False	False	False	False	False	6
FANCC	ENSG00000158169.7	ENST00000289081.3	chr9	14	-	True	98011446	98011446	T	C	ENST00000289081.3:c.128A>G	E43G	Missense	E_1	SNP	True	0	Class 0: This mutation can be originally modeled.	2aa	3aa	Fancc	ENSMUSG00000021461.18	ENSMUST00000163091.8	chr13	15	-	SNP	Missense	E_1	63550693.0	63550693.0	T	C	ENSMUST00000163091.8:c.128A>G	E43G	63550693.0	63550693.0	T	C	ENSMUST00000163091.8:c.128A>G	E43G	COSMIC-H0610766	COSMIC-H0610766-M01-V01	COSMIC	24869068.0	False	False	False	False	False	5
FANCC	ENSG00000158169.7	ENST00000289081.3	chr9	14	-	True	98011570	98011570	C	T	ENST00000289081.3:c.4G>A	A2T	Missense	E_1	SNP	True	0	Class 0: This mutation can be originally modeled.	1aa	1aa	Fancc	ENSMUSG00000021461.18	ENSMUST00000163091.8	chr13	15	-	SNP	Missense	E_1	63550817.0	63550817.0	C	T	ENSMUST00000163091.8:c.4G>A	A2T	63550817.0	63550817.0	C	T	ENSMUST00000163091.8:c.4G>A	A2T	COSMIC-H0610788	COSMIC-H0610788-M01-V01	COSMIC	24869154.0	False	False	False	False	False	2
FANCC	ENSG00000158169.7	ENST00000289081.3	chr9	14	-	True	97873874	97873874	G	A	ENST00000289081.3:c.1200C>T	F400delinsF	Silent	E_12	SNP	True	0	Class 0: This mutation can be originally modeled.	1aa	3aa	Fancc	ENSMUSG00000021461.18	ENSMUST00000163091.8	chr13	15	-	SNP	Silent	E_12	63469813.0	63469813.0	A	A	ENSMUST00000163091.8:c.1203T>T	F401delinsF	63469813.0	63469813.0	A	A	ENSMUST00000163091.8:c.1203T>T	F401delinsF	COSMIC-H0610799	COSMIC-H0610799-M01-V01	COSMIC	24869199.0	False	False	False	False	False	4
FANCC	ENSG00000158169.7	ENST00000289081.3	chr9	14	-	True	97912290	97912290	C	A	ENST00000289081.3:c.601G>T	E201*	Nonsense	E_6	SNP	True	0	Class 0: This mutation can be originally modeled.	3aa	3aa	Fancc	ENSMUSG00000021461.18	ENSMUST00000163091.8	chr13	15	-	SNP	Nonsense	E_6	63495319.0	63495319.0	C	A	ENSMUST00000163091.8:c.604G>T	E202*	63495319.0	63495319.0	C	A	ENSMUST00000163091.8:c.604G>T	E202*	COSMIC-H0610800	COSMIC-H0610800-M01-V01	COSMIC	24869304.0	False	False	False	False	False	6
FANCC	ENSG00000158169.7	ENST00000289081.3	chr9	14	-	True	97869348	97869348	C	A	ENST00000289081.3:c.1533G>T	L511delinsL	Silent	E_13	SNP	True	0	Class 0: This mutation can be originally modeled.	0aa	0aa	Fancc	ENSMUSG00000021461.18	ENSMUST00000163091.8	chr13	15	-	SNP	Silent	E_14	63465010.0	63465010.0	C	A	ENSMUST00000163091.8:c.1626G>T	L542delinsL	63465010.0	63465010.0	C	A	ENSMUST00000163091.8:c.1626G>T	L542delinsL	COSMIC-H0610808	COSMIC-H0610808-M01-V01	COSMIC	24869354.0	False	False	False	False	False	0
FANCC	ENSG00000158169.7	ENST00000289081.3	chr9	14	-	True	97869536	97869536	C	T	ENST00000289081.3:c.1345G>A	V449M	Missense	E_13	SNP	True	1	Class 1: This mutation can be alternatively modeled.	0aa	1aa	Fancc	ENSMUSG00000021461.18	ENSMUST00000163091.8	chr13	15	-	TNP	Missense	E_13	63465358.0	63465358.0	C	T	ENSMUST00000163091.8:c.1348G>A	V450I	63465356.0	63465358.0	TAC	CAT	ENSMUST00000163091.8:c.1348_1350GTA>ATG	V450M	AACR-H0012198	AACR-H0012198-M01-V01	AACR		False	False	False	False	False	1
FANCC	ENSG00000158169.7	ENST00000289081.3	chr9	14	-	True	97933362	97933362	G	A	ENST00000289081.3:c.520C>T	R174*	Nonsense	E_5	SNP	True	1	Class 1: This mutation can be alternatively modeled.	0aa	5aa	Fancc	ENSMUSG00000021461.18	ENSMUST00000163091.8	chr13	15	-	DNP	Nonsense	E_5	63508011.0	63508011.0	G	A	ENSMUST00000163091.8:c.523C>T	R175W	63508010.0	63508011.0	CG	TA	ENSMUST00000163091.8:c.523_524CG>TA	R175*	AACR-H0014031	AACR-H0014031-M01-V01	AACR		False	False	False	False	False	5
FANCC	ENSG00000158169.7	ENST00000289081.3	chr9	14	-	True	97933362	97933362	G	A	ENST00000289081.3:c.520C>T	R174*	Nonsense	E_5	SNP	True	1	Class 1: This mutation can be alternatively modeled.	0aa	5aa	Fancc	ENSMUSG00000021461.18	ENSMUST00000163091.8	chr13	15	-	TNP	Nonsense	E_5	63508011.0	63508011.0	G	A	ENSMUST00000163091.8:c.523C>T	R175W	63495398.0	63508011.0	CCG	TTA	ENSMUST00000163091.8:c.523_525CGG>TAA	R175*	AACR-H0014031	AACR-H0014031-M01-V02	AACR		False	False	False	False	False	5
FANCC	ENSG00000158169.7	ENST00000289081.3	chr9	14	-	True	97933362	97933362	G	A	ENST00000289081.3:c.520C>T	R174*	Nonsense	E_5	SNP	True	1	Class 1: This mutation can be alternatively modeled.	0aa	5aa	Fancc	ENSMUSG00000021461.18	ENSMUST00000163091.8	chr13	15	-	TNP	Nonsense	E_5	63508011.0	63508011.0	G	A	ENSMUST00000163091.8:c.523C>T	R175W	63495398.0	63508011.0	CCG	TCA	ENSMUST00000163091.8:c.523_525CGG>TGA	R175*	AACR-H0014031	AACR-H0014031-M01-V03	AACR		False	False	False	False	False	5
FANCC	ENSG00000158169.7	ENST00000289081.3	chr9	14	-	True	97864062	97864062	C	T	ENST00000289081.3:c.1604G>A	R535H	Missense	E_14	SNP	True	1	Class 1: This mutation can be alternatively modeled.	0aa	0aa	Fancc	ENSMUSG00000021461.18	ENSMUST00000163091.8	chr13	15	-	TNP	Missense	E_15	63460556.0	63460556.0	C	T	ENSMUST00000163091.8:c.1700G>A	R567K	63460555.0	63460557.0	TCT	ATG	ENSMUST00000163091.8:c.1699_1701AGA>CAT	R567H	AACR-H0022229	AACR-H0022229-M01-V01	AACR		False	False	False	False	False	0
FANCC	ENSG00000158169.7	ENST00000289081.3	chr9	14	-	True	97864062	97864062	C	T	ENST00000289081.3:c.1604G>A	R535H	Missense	E_14	SNP	True	1	Class 1: This mutation can be alternatively modeled.	0aa	0aa	Fancc	ENSMUSG00000021461.18	ENSMUST00000163091.8	chr13	15	-	TNP	Missense	E_15	63460556.0	63460556.0	C	T	ENSMUST00000163091.8:c.1700G>A	R567K	63460555.0	63460557.0	TCT	GTG	ENSMUST00000163091.8:c.1699_1701AGA>CAC	R567H	AACR-H0022229	AACR-H0022229-M01-V02	AACR		False	False	False	False	False	0
FANCC	ENSG00000158169.7	ENST00000289081.3	chr9	14	-	True	97864023	97864023	C	T	ENST00000289081.3:c.1643G>A	R548Q	Missense	E_14	SNP	True	1	Class 1: This mutation can be alternatively modeled.	3aa	0aa	Fancc	ENSMUSG00000021461.18	ENSMUST00000163091.8	chr13	15	-	DNP	Missense	E_15	63460514.0	63460514.0	C	T	ENSMUST00000163091.8:c.1742G>A	R581K	63460514.0	63460515.0	CT	TG	ENSMUST00000163091.8:c.1741_1742AG>CA	R581Q	AACR-H0022991	AACR-H0022991-M01-V01	AACR		False	False	False	False	False	3
FANCC	ENSG00000158169.7	ENST00000289081.3	chr9	14	-	True	97864023	97864023	C	T	ENST00000289081.3:c.1643G>A	R548Q	Missense	E_14	SNP	True	1	Class 1: This mutation can be alternatively modeled.	3aa	0aa	Fancc	ENSMUSG00000021461.18	ENSMUST00000163091.8	chr13	15	-	TNP	Missense	E_15	63460514.0	63460514.0	C	T	ENSMUST00000163091.8:c.1742G>A	R581K	63460513.0	63460515.0	TCT	CTG	ENSMUST00000163091.8:c.1741_1743AGA>CAG	R581Q	AACR-H0022991	AACR-H0022991-M01-V02	AACR		False	False	False	False	False	3
FANCC	ENSG00000158169.7	ENST00000289081.3	chr9	14	-	True	97912355	97912355	C	T	ENST00000289081.3:c.536G>A	R179Q	Missense	E_6	SNP	True	1	Class 1: This mutation can be alternatively modeled.	5aa	0aa	Fancc	ENSMUSG00000021461.18	ENSMUST00000163091.8	chr13	15	-	DNP	Missense	E_6	63495384.0	63495384.0	C	T	ENSMUST00000163091.8:c.539G>A	R180H	63495383.0	63495384.0	GC	TT	ENSMUST00000163091.8:c.539_540GC>AA	R180Q	AACR-H0025186	AACR-H0025186-M01-V01	AACR		False	False	False	False	False	5
FANCC	ENSG00000158169.7	ENST00000289081.3	chr9	14	-	True	97912355	97912355	C	T	ENST00000289081.3:c.536G>A	R179Q	Missense	E_6	SNP	True	1	Class 1: This mutation can be alternatively modeled.	5aa	0aa	Fancc	ENSMUSG00000021461.18	ENSMUST00000163091.8	chr13	15	-	DNP	Missense	E_6	63495384.0	63495384.0	C	T	ENSMUST00000163091.8:c.539G>A	R180H	63495383.0	63495384.0	GC	CT	ENSMUST00000163091.8:c.539_540GC>AG	R180Q	AACR-H0025186	AACR-H0025186-M01-V02	AACR		False	False	False	False	False	5
FANCC	ENSG00000158169.7	ENST00000289081.3	chr9	14	-	True	97864063	97864063	G	A	ENST00000289081.3:c.1603C>T	R535C	Missense	E_14	SNP	True	1	Class 1: This mutation can be alternatively modeled.	0aa	0aa	Fancc	ENSMUSG00000021461.18	ENSMUST00000163091.8	chr13	15	-	TNP	Missense	E_15	63460557.0	63460557.0	T	A	ENSMUST00000163091.8:c.1699A>T	R567*	63460555.0	63460557.0	TCT	GCA	ENSMUST00000163091.8:c.1699_1701AGA>TGC	R567C	AACR-H0035265	AACR-H0035265-M01-V01	AACR		False	False	False	False	False	0
FANCC	ENSG00000158169.7	ENST00000289081.3	chr9	14	-	True	97864063	97864063	G	A	ENST00000289081.3:c.1603C>T	R535C	Missense	E_14	SNP	True	1	Class 1: This mutation can be alternatively modeled.	0aa	0aa	Fancc	ENSMUSG00000021461.18	ENSMUST00000163091.8	chr13	15	-	TNP	Missense	E_15	63460557.0	63460557.0	T	A	ENSMUST00000163091.8:c.1699A>T	R567*	63460555.0	63460557.0	TCT	ACA	ENSMUST00000163091.8:c.1699_1701AGA>TGT	R567C	AACR-H0035265	AACR-H0035265-M01-V02	AACR		False	False	False	False	False	0
FANCC	ENSG00000158169.7	ENST00000289081.3	chr9	14	-	True	97864122	97864122	G	C	ENST00000289081.3:c.1544C>G	T515S	Missense	E_14	SNP	True	1	Class 1: This mutation can be alternatively modeled.	3aa	0aa	Fancc	ENSMUSG00000021461.18	ENSMUST00000163091.8	chr13	15	-	DNP	Missense	E_15	63460607.0	63460607.0	G	C	ENSMUST00000163091.8:c.1649C>G	T550R	63460606.0	63460607.0	CG	GC	ENSMUST00000163091.8:c.1649_1650CG>GC	T550S	AACR-H0041996	AACR-H0041996-M01-V01	AACR		False	False	False	False	False	3
FANCC	ENSG00000158169.7	ENST00000289081.3	chr9	14	-	True	97864122	97864122	G	C	ENST00000289081.3:c.1544C>G	T515S	Missense	E_14	SNP	True	1	Class 1: This mutation can be alternatively modeled.	3aa	0aa	Fancc	ENSMUSG00000021461.18	ENSMUST00000163091.8	chr13	15	-	DNP	Missense	E_15	63460607.0	63460607.0	G	C	ENSMUST00000163091.8:c.1649C>G	T550R	63460606.0	63460607.0	CG	AC	ENSMUST00000163091.8:c.1649_1650CG>GT	T550S	AACR-H0041996	AACR-H0041996-M01-V02	AACR		False	False	False	False	False	3
FANCC	ENSG00000158169.7	ENST00000289081.3	chr9	14	-	True	97864122	97864122	G	C	ENST00000289081.3:c.1544C>G	T515S	Missense	E_14	SNP	True	1	Class 1: This mutation can be alternatively modeled.	3aa	0aa	Fancc	ENSMUSG00000021461.18	ENSMUST00000163091.8	chr13	15	-	TNP	Missense	E_15	63460607.0	63460607.0	G	C	ENSMUST00000163091.8:c.1649C>G	T550R	63460606.0	63460608.0	CGT	GGA	ENSMUST00000163091.8:c.1648_1650ACG>TCC	T550S	AACR-H0041996	AACR-H0041996-M01-V03	AACR		False	False	False	False	False	3
FANCC	ENSG00000158169.7	ENST00000289081.3	chr9	14	-	True	97864122	97864122	G	C	ENST00000289081.3:c.1544C>G	T515S	Missense	E_14	SNP	True	1	Class 1: This mutation can be alternatively modeled.	3aa	0aa	Fancc	ENSMUSG00000021461.18	ENSMUST00000163091.8	chr13	15	-	SNP	Missense	E_15	63460607.0	63460607.0	G	C	ENSMUST00000163091.8:c.1649C>G	T550R	63460608.0	63460608.0	T	A	ENSMUST00000163091.8:c.1648A>T	T550S	AACR-H0041996	AACR-H0041996-M01-V04	AACR		False	False	False	False	False	3
FANCC	ENSG00000158169.7	ENST00000289081.3	chr9	14	-	True	97864122	97864122	G	C	ENST00000289081.3:c.1544C>G	T515S	Missense	E_14	SNP	True	1	Class 1: This mutation can be alternatively modeled.	3aa	0aa	Fancc	ENSMUSG00000021461.18	ENSMUST00000163091.8	chr13	15	-	TNP	Missense	E_15	63460607.0	63460607.0	G	C	ENSMUST00000163091.8:c.1649C>G	T550R	63460606.0	63460608.0	CGT	AGA	ENSMUST00000163091.8:c.1648_1650ACG>TCT	T550S	AACR-H0041996	AACR-H0041996-M01-V05	AACR		False	False	False	False	False	3
FANCC	ENSG00000158169.7	ENST00000289081.3	chr9	14	-	True	97887408	97887408	G	A	ENST00000289081.3:c.956C>T	T319M	Missense	E_9	SNP	True	1	Class 1: This mutation can be alternatively modeled.	3aa	0aa	Fancc	ENSMUSG00000021461.18	ENSMUST00000163091.8	chr13	15	-	DNP	Missense	E_9	63478375.0	63478375.0	G	A	ENSMUST00000163091.8:c.959C>T	T320I	63478374.0	63478375.0	TG	CA	ENSMUST00000163091.8:c.959_960CA>TG	T320M	AACR-H0045720	AACR-H0045720-M01-V01	AACR		False	False	False	False	False	3
FANCC	ENSG00000158169.7	ENST00000289081.3	chr9	14	-	True	97912356	97912356	G	A	ENST00000289081.3:c.535C>T	R179*	Nonsense	E_6	SNP	True	1	Class 1: This mutation can be alternatively modeled.	5aa	0aa	Fancc	ENSMUSG00000021461.18	ENSMUST00000163091.8	chr13	15	-	TNP	Nonsense	E_6	63495385.0	63495385.0	G	A	ENSMUST00000163091.8:c.538C>T	R180C	63495383.0	63495385.0	GCG	TCA	ENSMUST00000163091.8:c.538_540CGC>TGA	R180*	AACR-H0046160	AACR-H0046160-M01-V01	AACR		False	False	False	False	False	5
FANCC	ENSG00000158169.7	ENST00000289081.3	chr9	14	-	True	97912356	97912356	G	A	ENST00000289081.3:c.535C>T	R179*	Nonsense	E_6	SNP	True	1	Class 1: This mutation can be alternatively modeled.	5aa	0aa	Fancc	ENSMUSG00000021461.18	ENSMUST00000163091.8	chr13	15	-	TNP	Nonsense	E_6	63495385.0	63495385.0	G	A	ENSMUST00000163091.8:c.538C>T	R180C	63495383.0	63495385.0	GCG	TTA	ENSMUST00000163091.8:c.538_540CGC>TAA	R180*	AACR-H0046160	AACR-H0046160-M01-V02	AACR		False	False	False	False	False	5
FANCC	ENSG00000158169.7	ENST00000289081.3	chr9	14	-	True	97912356	97912356	G	A	ENST00000289081.3:c.535C>T	R179*	Nonsense	E_6	SNP	True	1	Class 1: This mutation can be alternatively modeled.	5aa	0aa	Fancc	ENSMUSG00000021461.18	ENSMUST00000163091.8	chr13	15	-	TNP	Nonsense	E_6	63495385.0	63495385.0	G	A	ENSMUST00000163091.8:c.538C>T	R180C	63495383.0	63495385.0	GCG	CTA	ENSMUST00000163091.8:c.538_540CGC>TAG	R180*	AACR-H0046160	AACR-H0046160-M01-V03	AACR		False	False	False	False	False	5
FANCC	ENSG00000158169.7	ENST00000289081.3	chr9	14	-	True	97888833	97888833	G	A	ENST00000289081.3:c.874C>T	R292W	Missense	E_8	SNP	True	1	Class 1: This mutation can be alternatively modeled.	4aa	0aa	Fancc	ENSMUSG00000021461.18	ENSMUST00000163091.8	chr13	15	-	TNP	Missense	E_8	63479677.0	63479677.0	T	A	ENSMUST00000163091.8:c.877A>T	R293*	63479675.0	63479677.0	TCT	CCA	ENSMUST00000163091.8:c.877_879AGA>TGG	R293W	AACR-H0091380	AACR-H0091380-M01-V01	AACR		False	False	False	False	False	4
FANCC	ENSG00000158169.7	ENST00000289081.3	chr9	14	-	True	97888832	97888832	C	T	ENST00000289081.3:c.875G>A	R292Q	Missense	E_8	SNP	True	1	Class 1: This mutation can be alternatively modeled.	4aa	0aa	Fancc	ENSMUSG00000021461.18	ENSMUST00000163091.8	chr13	15	-	DNP	Missense	E_8	63479676.0	63479676.0	C	T	ENSMUST00000163091.8:c.878G>A	R293K	63479676.0	63479677.0	CT	TG	ENSMUST00000163091.8:c.877_878AG>CA	R293Q	AACR-H0091383	AACR-H0091383-M01-V01	AACR		False	False	False	False	False	4
FANCC	ENSG00000158169.7	ENST00000289081.3	chr9	14	-	True	97888832	97888832	C	T	ENST00000289081.3:c.875G>A	R292Q	Missense	E_8	SNP	True	1	Class 1: This mutation can be alternatively modeled.	4aa	0aa	Fancc	ENSMUSG00000021461.18	ENSMUST00000163091.8	chr13	15	-	TNP	Missense	E_8	63479676.0	63479676.0	C	T	ENSMUST00000163091.8:c.878G>A	R293K	63479675.0	63479677.0	TCT	CTG	ENSMUST00000163091.8:c.877_879AGA>CAG	R293Q	AACR-H0091383	AACR-H0091383-M01-V02	AACR		False	False	False	False	False	4
FANCC	ENSG00000158169.7	ENST00000289081.3	chr9	14	-	True	97912248	97912248	G	T	ENST00000289081.3:c.643C>A	L215I	Missense	E_6	SNP	True	1	Class 1: This mutation can be alternatively modeled.	0aa	0aa	Fancc	ENSMUSG00000021461.18	ENSMUST00000163091.8	chr13	15	-	TNP	Missense	E_6	63495277.0	63495277.0	G	T	ENSMUST00000163091.8:c.646C>A	L216M	63495275.0	63495277.0	CAG	AAT	ENSMUST00000163091.8:c.646_648CTG>ATT	L216I	AACR-H0091410	AACR-H0091410-M01-V01	AACR		False	False	False	False	False	0
FANCC	ENSG00000158169.7	ENST00000289081.3	chr9	14	-	True	97912248	97912248	G	T	ENST00000289081.3:c.643C>A	L215I	Missense	E_6	SNP	True	1	Class 1: This mutation can be alternatively modeled.	0aa	0aa	Fancc	ENSMUSG00000021461.18	ENSMUST00000163091.8	chr13	15	-	TNP	Missense	E_6	63495277.0	63495277.0	G	T	ENSMUST00000163091.8:c.646C>A	L216M	63495275.0	63495277.0	CAG	TAT	ENSMUST00000163091.8:c.646_648CTG>ATA	L216I	AACR-H0091410	AACR-H0091410-M01-V02	AACR		False	False	False	False	False	0
FANCC	ENSG00000158169.7	ENST00000289081.3	chr9	14	-	True	97912248	97912248	G	T	ENST00000289081.3:c.643C>A	L215I	Missense	E_6	SNP	True	1	Class 1: This mutation can be alternatively modeled.	0aa	0aa	Fancc	ENSMUSG00000021461.18	ENSMUST00000163091.8	chr13	15	-	TNP	Missense	E_6	63495277.0	63495277.0	G	T	ENSMUST00000163091.8:c.646C>A	L216M	63495275.0	63495277.0	CAG	GAT	ENSMUST00000163091.8:c.646_648CTG>ATC	L216I	AACR-H0091410	AACR-H0091410-M01-V03	AACR		False	False	False	False	False	0
FANCC	ENSG00000158169.7	ENST00000289081.3	chr9	14	-	True	98011560	98011560	G	A	ENST00000289081.3:c.14C>T	S5L	Missense	E_1	SNP	True	1	Class 1: This mutation can be alternatively modeled.	0aa	0aa	Fancc	ENSMUSG00000021461.18	ENSMUST00000163091.8	chr13	15	-	DNP	Missense	E_1	63550807.0	63550807.0	G	A	ENSMUST00000163091.8:c.14C>T	S5F	63550806.0	63550807.0	AG	CA	ENSMUST00000163091.8:c.14_15CT>TG	S5L	AACR-H0097659	AACR-H0097659-M01-V01	AACR		False	False	False	False	False	0
FANCC	ENSG00000158169.7	ENST00000289081.3	chr9	14	-	True	98011560	98011560	G	A	ENST00000289081.3:c.14C>T	S5L	Missense	E_1	SNP	True	1	Class 1: This mutation can be alternatively modeled.	0aa	0aa	Fancc	ENSMUSG00000021461.18	ENSMUST00000163091.8	chr13	15	-	DNP	Missense	E_1	63550807.0	63550807.0	G	A	ENSMUST00000163091.8:c.14C>T	S5F	63550807.0	63550808.0	GA	AG	ENSMUST00000163091.8:c.13_14TC>CT	S5L	AACR-H0097659	AACR-H0097659-M01-V02	AACR		False	False	False	False	False	0
FANCC	ENSG00000158169.7	ENST00000289081.3	chr9	14	-	True	98011560	98011560	G	A	ENST00000289081.3:c.14C>T	S5L	Missense	E_1	SNP	True	1	Class 1: This mutation can be alternatively modeled.	0aa	0aa	Fancc	ENSMUSG00000021461.18	ENSMUST00000163091.8	chr13	15	-	TNP	Missense	E_1	63550807.0	63550807.0	G	A	ENSMUST00000163091.8:c.14C>T	S5F	63550806.0	63550808.0	AGA	GAG	ENSMUST00000163091.8:c.13_15TCT>CTC	S5L	AACR-H0097659	AACR-H0097659-M01-V03	AACR		False	False	False	False	False	0
FANCC	ENSG00000158169.7	ENST00000289081.3	chr9	14	-	True	98011560	98011560	G	A	ENST00000289081.3:c.14C>T	S5L	Missense	E_1	SNP	True	1	Class 1: This mutation can be alternatively modeled.	0aa	0aa	Fancc	ENSMUSG00000021461.18	ENSMUST00000163091.8	chr13	15	-	TNP	Missense	E_1	63550807.0	63550807.0	G	A	ENSMUST00000163091.8:c.14C>T	S5F	63550806.0	63550808.0	AGA	CAG	ENSMUST00000163091.8:c.13_15TCT>CTG	S5L	AACR-H0097659	AACR-H0097659-M01-V04	AACR		False	False	False	False	False	0
FANCC	ENSG00000158169.7	ENST00000289081.3	chr9	14	-	True	98011560	98011560	G	A	ENST00000289081.3:c.14C>T	S5L	Missense	E_1	SNP	True	1	Class 1: This mutation can be alternatively modeled.	0aa	0aa	Fancc	ENSMUSG00000021461.18	ENSMUST00000163091.8	chr13	15	-	DNP	Missense	E_1	63550807.0	63550807.0	G	A	ENSMUST00000163091.8:c.14C>T	S5F	63550806.0	63550807.0	AG	TA	ENSMUST00000163091.8:c.14_15CT>TA	S5L	AACR-H0097659	AACR-H0097659-M01-V05	AACR		False	False	False	False	False	0
FANCC	ENSG00000158169.7	ENST00000289081.3	chr9	14	-	True	97897771	97897771	G	A	ENST00000289081.3:c.700C>T	L234F	Missense	E_7	SNP	True	1	Class 1: This mutation can be alternatively modeled.	0aa	1aa	Fancc	ENSMUSG00000021461.18	ENSMUST00000163091.8	chr13	15	-	TNP	Missense	E_7	63488276.0	63488276.0	G	A	ENSMUST00000163091.8:c.703C>T	L235delinsL	63488274.0	63488276.0	TAG	AAA	ENSMUST00000163091.8:c.703_705CTA>TTT	L235F	AACR-H0144835	AACR-H0144835-M01-V01	AACR		False	False	False	False	False	1
FANCC	ENSG00000158169.7	ENST00000289081.3	chr9	14	-	True	97897771	97897771	G	A	ENST00000289081.3:c.700C>T	L234F	Missense	E_7	SNP	True	1	Class 1: This mutation can be alternatively modeled.	0aa	1aa	Fancc	ENSMUSG00000021461.18	ENSMUST00000163091.8	chr13	15	-	TNP	Missense	E_7	63488276.0	63488276.0	G	A	ENSMUST00000163091.8:c.703C>T	L235delinsL	63488274.0	63488276.0	TAG	GAA	ENSMUST00000163091.8:c.703_705CTA>TTC	L235F	AACR-H0144835	AACR-H0144835-M01-V02	AACR		False	False	False	False	False	1
FANCC	ENSG00000158169.7	ENST00000289081.3	chr9	14	-	True	97912248	97912248	G	A	ENST00000289081.3:c.643C>T	L215F	Missense	E_6	SNP	True	1	Class 1: This mutation can be alternatively modeled.	0aa	0aa	Fancc	ENSMUSG00000021461.18	ENSMUST00000163091.8	chr13	15	-	TNP	Missense	E_6	63495277.0	63495277.0	G	A	ENSMUST00000163091.8:c.646C>T	L216delinsL	63495275.0	63495277.0	CAG	GAA	ENSMUST00000163091.8:c.646_648CTG>TTC	L216F	AACR-H0145311	AACR-H0145311-M01-V01	AACR		False	False	False	False	False	0
FANCC	ENSG00000158169.7	ENST00000289081.3	chr9	14	-	True	97912248	97912248	G	A	ENST00000289081.3:c.643C>T	L215F	Missense	E_6	SNP	True	1	Class 1: This mutation can be alternatively modeled.	0aa	0aa	Fancc	ENSMUSG00000021461.18	ENSMUST00000163091.8	chr13	15	-	TNP	Missense	E_6	63495277.0	63495277.0	G	A	ENSMUST00000163091.8:c.646C>T	L216delinsL	63495275.0	63495277.0	CAG	AAA	ENSMUST00000163091.8:c.646_648CTG>TTT	L216F	AACR-H0145311	AACR-H0145311-M01-V02	AACR		False	False	False	False	False	0
FANCC	ENSG00000158169.7	ENST00000289081.3	chr9	14	-	True	98009776	98009776	C	A	ENST00000289081.3:c.188G>T	R63I	Missense	E_2	SNP	True	1	Class 1: This mutation can be alternatively modeled.	1aa	15aa	Fancc	ENSMUSG00000021461.18	ENSMUST00000163091.8	chr13	15	-	DNP	Missense	E_2	63548110.0	63548110.0	C	A	ENSMUST00000163091.8:c.188G>T	R63M	63548109.0	63548110.0	CC	GA	ENSMUST00000163091.8:c.188_189GG>TC	R63I	AACR-H0146043	AACR-H0146043-M01-V01	AACR		False	False	False	False	False	16
FANCC	ENSG00000158169.7	ENST00000289081.3	chr9	14	-	True	98009776	98009776	C	A	ENST00000289081.3:c.188G>T	R63I	Missense	E_2	SNP	True	1	Class 1: This mutation can be alternatively modeled.	1aa	15aa	Fancc	ENSMUSG00000021461.18	ENSMUST00000163091.8	chr13	15	-	DNP	Missense	E_2	63548110.0	63548110.0	C	A	ENSMUST00000163091.8:c.188G>T	R63M	63548109.0	63548110.0	CC	AA	ENSMUST00000163091.8:c.188_189GG>TT	R63I	AACR-H0146043	AACR-H0146043-M01-V02	AACR		False	False	False	False	False	16
FANCC	ENSG00000158169.7	ENST00000289081.3	chr9	14	-	True	98009776	98009776	C	A	ENST00000289081.3:c.188G>T	R63I	Missense	E_2	SNP	True	1	Class 1: This mutation can be alternatively modeled.	1aa	15aa	Fancc	ENSMUSG00000021461.18	ENSMUST00000163091.8	chr13	15	-	DNP	Missense	E_2	63548110.0	63548110.0	C	A	ENSMUST00000163091.8:c.188G>T	R63M	63548109.0	63548110.0	CC	TA	ENSMUST00000163091.8:c.188_189GG>TA	R63I	AACR-H0146043	AACR-H0146043-M01-V03	AACR		False	False	False	False	False	16
FANCC	ENSG00000158169.7	ENST00000289081.3	chr9	14	-	True	97864047	97864047	C	T	ENST00000289081.3:c.1619G>A	S540N	Missense	E_14	SNP	True	1	Class 1: This mutation can be alternatively modeled.	0aa	0aa	Fancc	ENSMUSG00000021461.18	ENSMUST00000163091.8	chr13	15	-	TNP	Missense	E_15	63460529.0	63460529.0	G	T	ENSMUST00000163091.8:c.1727C>A	S576*	63460528.0	63460530.0	CGA	ATT	ENSMUST00000163091.8:c.1726_1728TCG>AAT	S576N	AACR-H0148317	AACR-H0148317-M01-V01	AACR		False	False	False	False	False	0
FANCC	ENSG00000158169.7	ENST00000289081.3	chr9	14	-	True	97864047	97864047	C	T	ENST00000289081.3:c.1619G>A	S540N	Missense	E_14	SNP	True	1	Class 1: This mutation can be alternatively modeled.	0aa	0aa	Fancc	ENSMUSG00000021461.18	ENSMUST00000163091.8	chr13	15	-	TNP	Missense	E_15	63460529.0	63460529.0	G	T	ENSMUST00000163091.8:c.1727C>A	S576*	63460528.0	63460530.0	CGA	GTT	ENSMUST00000163091.8:c.1726_1728TCG>AAC	S576N	AACR-H0148317	AACR-H0148317-M01-V02	AACR		False	False	False	False	False	0
FANCC	ENSG00000158169.7	ENST00000289081.3	chr9	14	-	True	97864062	97864062	C	G	ENST00000289081.3:c.1604G>C	R535P	Missense	E_14	SNP	True	1	Class 1: This mutation can be alternatively modeled.	0aa	0aa	Fancc	ENSMUSG00000021461.18	ENSMUST00000163091.8	chr13	15	-	TNP	Missense	E_15	63460556.0	63460556.0	C	G	ENSMUST00000163091.8:c.1700G>C	R567T	63460555.0	63460557.0	TCT	GGG	ENSMUST00000163091.8:c.1699_1701AGA>CCC	R567P	AACR-H0787406	AACR-H0787406-M01-V01	AACR		False	False	False	False	False	0
FANCC	ENSG00000158169.7	ENST00000289081.3	chr9	14	-	True	97864062	97864062	C	G	ENST00000289081.3:c.1604G>C	R535P	Missense	E_14	SNP	True	1	Class 1: This mutation can be alternatively modeled.	0aa	0aa	Fancc	ENSMUSG00000021461.18	ENSMUST00000163091.8	chr13	15	-	TNP	Missense	E_15	63460556.0	63460556.0	C	G	ENSMUST00000163091.8:c.1700G>C	R567T	63460555.0	63460557.0	TCT	AGG	ENSMUST00000163091.8:c.1699_1701AGA>CCT	R567P	AACR-H0787406	AACR-H0787406-M01-V02	AACR		False	False	False	False	False	0
FANCC	ENSG00000158169.7	ENST00000289081.3	chr9	14	-	True	97864062	97864062	C	G	ENST00000289081.3:c.1604G>C	R535P	Missense	E_14	SNP	True	1	Class 1: This mutation can be alternatively modeled.	0aa	0aa	Fancc	ENSMUSG00000021461.18	ENSMUST00000163091.8	chr13	15	-	DNP	Missense	E_15	63460556.0	63460556.0	C	G	ENSMUST00000163091.8:c.1700G>C	R567T	63460556.0	63460557.0	CT	GG	ENSMUST00000163091.8:c.1699_1700AG>CC	R567P	AACR-H0787406	AACR-H0787406-M01-V03	AACR		False	False	False	False	False	0
FANCC	ENSG00000158169.7	ENST00000289081.3	chr9	14	-	True	97864062	97864062	C	G	ENST00000289081.3:c.1604G>C	R535P	Missense	E_14	SNP	True	1	Class 1: This mutation can be alternatively modeled.	0aa	0aa	Fancc	ENSMUSG00000021461.18	ENSMUST00000163091.8	chr13	15	-	TNP	Missense	E_15	63460556.0	63460556.0	C	G	ENSMUST00000163091.8:c.1700G>C	R567T	63460555.0	63460557.0	TCT	CGG	ENSMUST00000163091.8:c.1699_1701AGA>CCG	R567P	AACR-H0787406	AACR-H0787406-M01-V04	AACR		False	False	False	False	False	0
FANCC	ENSG00000158169.7	ENST00000289081.3	chr9	14	-	True	97864063	97864063	G	T	ENST00000289081.3:c.1603C>A	R535S	Missense	E_14	SNP	True	1	Class 1: This mutation can be alternatively modeled.	0aa	0aa	Fancc	ENSMUSG00000021461.18	ENSMUST00000163091.8	chr13	15	-	SNP	Missense	E_15	63460557.0	63460557.0	T	T	ENSMUST00000163091.8:c.1699A>A	R567delinsR	63460555.0	63460555.0	T	A	ENSMUST00000163091.8:c.1701A>T	R567S	AACR-H0787407	AACR-H0787407-M01-V01	AACR		False	False	False	False	False	0
FANCC	ENSG00000158169.7	ENST00000289081.3	chr9	14	-	True	97864063	97864063	G	T	ENST00000289081.3:c.1603C>A	R535S	Missense	E_14	SNP	True	1	Class 1: This mutation can be alternatively modeled.	0aa	0aa	Fancc	ENSMUSG00000021461.18	ENSMUST00000163091.8	chr13	15	-	DNP	Missense	E_15	63460557.0	63460557.0	T	T	ENSMUST00000163091.8:c.1699A>A	R567delinsR	63460556.0	63460557.0	CT	GA	ENSMUST00000163091.8:c.1699_1700AG>TC	R567S	AACR-H0787407	AACR-H0787407-M01-V02	AACR		False	False	False	False	False	0
FANCC	ENSG00000158169.7	ENST00000289081.3	chr9	14	-	True	97864063	97864063	G	T	ENST00000289081.3:c.1603C>A	R535S	Missense	E_14	SNP	True	1	Class 1: This mutation can be alternatively modeled.	0aa	0aa	Fancc	ENSMUSG00000021461.18	ENSMUST00000163091.8	chr13	15	-	TNP	Missense	E_15	63460557.0	63460557.0	T	T	ENSMUST00000163091.8:c.1699A>A	R567delinsR	63460555.0	63460557.0	TCT	GGA	ENSMUST00000163091.8:c.1699_1701AGA>TCC	R567S	AACR-H0787407	AACR-H0787407-M01-V03	AACR		False	False	False	False	False	0
FANCC	ENSG00000158169.7	ENST00000289081.3	chr9	14	-	True	97864063	97864063	G	T	ENST00000289081.3:c.1603C>A	R535S	Missense	E_14	SNP	True	1	Class 1: This mutation can be alternatively modeled.	0aa	0aa	Fancc	ENSMUSG00000021461.18	ENSMUST00000163091.8	chr13	15	-	TNP	Missense	E_15	63460557.0	63460557.0	T	T	ENSMUST00000163091.8:c.1699A>A	R567delinsR	63460555.0	63460557.0	TCT	AGA	ENSMUST00000163091.8:c.1699_1701AGA>TCT	R567S	AACR-H0787407	AACR-H0787407-M01-V04	AACR		False	False	False	False	False	0
FANCC	ENSG00000158169.7	ENST00000289081.3	chr9	14	-	True	97864063	97864063	G	T	ENST00000289081.3:c.1603C>A	R535S	Missense	E_14	SNP	True	1	Class 1: This mutation can be alternatively modeled.	0aa	0aa	Fancc	ENSMUSG00000021461.18	ENSMUST00000163091.8	chr13	15	-	SNP	Missense	E_15	63460557.0	63460557.0	T	T	ENSMUST00000163091.8:c.1699A>A	R567delinsR	63460555.0	63460555.0	T	G	ENSMUST00000163091.8:c.1701A>C	R567S	AACR-H0787407	AACR-H0787407-M01-V05	AACR		False	False	False	False	False	0
FANCC	ENSG00000158169.7	ENST00000289081.3	chr9	14	-	True	97864015	97864015	G	A	ENST00000289081.3:c.1651C>T	L551F	Missense	E_14	SNP	True	1	Class 1: This mutation can be alternatively modeled.	1aa	3aa	Fancc	ENSMUSG00000021461.18	ENSMUST00000163091.8	chr13	15	-	TNP	Missense	E_15	63460506.0	63460506.0	G	A	ENSMUST00000163091.8:c.1750C>T	L584delinsL	63460504.0	63460506.0	TAG	AAA	ENSMUST00000163091.8:c.1750_1752CTA>TTT	L584F	AACR-H0787438	AACR-H0787438-M01-V01	AACR		False	False	False	False	False	4
FANCC	ENSG00000158169.7	ENST00000289081.3	chr9	14	-	True	97864015	97864015	G	A	ENST00000289081.3:c.1651C>T	L551F	Missense	E_14	SNP	True	1	Class 1: This mutation can be alternatively modeled.	1aa	3aa	Fancc	ENSMUSG00000021461.18	ENSMUST00000163091.8	chr13	15	-	TNP	Missense	E_15	63460506.0	63460506.0	G	A	ENSMUST00000163091.8:c.1750C>T	L584delinsL	63460504.0	63460506.0	TAG	GAA	ENSMUST00000163091.8:c.1750_1752CTA>TTC	L584F	AACR-H0787438	AACR-H0787438-M01-V02	AACR		False	False	False	False	False	4
FANCC	ENSG00000158169.7	ENST00000289081.3	chr9	14	-	True	97869394	97869394	A	T	ENST00000289081.3:c.1487T>A	L496H	Missense	E_13	SNP	True	1	Class 1: This mutation can be alternatively modeled.	1aa	0aa	Fancc	ENSMUSG00000021461.18	ENSMUST00000163091.8	chr13	15	-	TNP	Missense	E_13	63465216.0	63465216.0	A	T	ENSMUST00000163091.8:c.1490T>A	L497*	63465215.0	63465217.0	CAA	ATG	ENSMUST00000163091.8:c.1489_1491TTG>CAT	L497H	AACR-H0787449	AACR-H0787449-M01-V01	AACR		False	False	False	False	False	1
FANCC	ENSG00000158169.7	ENST00000289081.3	chr9	14	-	True	97869394	97869394	A	T	ENST00000289081.3:c.1487T>A	L496H	Missense	E_13	SNP	True	1	Class 1: This mutation can be alternatively modeled.	1aa	0aa	Fancc	ENSMUSG00000021461.18	ENSMUST00000163091.8	chr13	15	-	TNP	Missense	E_13	63465216.0	63465216.0	A	T	ENSMUST00000163091.8:c.1490T>A	L497*	63465215.0	63465217.0	CAA	GTG	ENSMUST00000163091.8:c.1489_1491TTG>CAC	L497H	AACR-H0787449	AACR-H0787449-M01-V02	AACR		False	False	False	False	False	1
FANCC	ENSG00000158169.7	ENST00000289081.3	chr9	14	-	True	97869395	97869395	G	A	ENST00000289081.3:c.1486C>T	L496F	Missense	E_13	SNP	True	1	Class 1: This mutation can be alternatively modeled.	1aa	0aa	Fancc	ENSMUSG00000021461.18	ENSMUST00000163091.8	chr13	15	-	SNP	Missense	E_13	63465217.0	63465217.0	A	A	ENSMUST00000163091.8:c.1489T>T	L497delinsL	63465215.0	63465215.0	C	G	ENSMUST00000163091.8:c.1491G>C	L497F	AACR-H0787450	AACR-H0787450-M01-V01	AACR		False	False	False	False	False	1
FANCC	ENSG00000158169.7	ENST00000289081.3	chr9	14	-	True	97869395	97869395	G	A	ENST00000289081.3:c.1486C>T	L496F	Missense	E_13	SNP	True	1	Class 1: This mutation can be alternatively modeled.	1aa	0aa	Fancc	ENSMUSG00000021461.18	ENSMUST00000163091.8	chr13	15	-	SNP	Missense	E_13	63465217.0	63465217.0	A	A	ENSMUST00000163091.8:c.1489T>T	L497delinsL	63465215.0	63465215.0	C	A	ENSMUST00000163091.8:c.1491G>T	L497F	AACR-H0787450	AACR-H0787450-M01-V02	AACR		False	False	False	False	False	1
FANCC	ENSG00000158169.7	ENST00000289081.3	chr9	14	-	True	97869397	97869397	A	T	ENST00000289081.3:c.1484T>A	L495Q	Missense	E_13	SNP	True	1	Class 1: This mutation can be alternatively modeled.	0aa	1aa	Fancc	ENSMUSG00000021461.18	ENSMUST00000163091.8	chr13	15	-	DNP	Missense	E_13	63465219.0	63465219.0	A	T	ENSMUST00000163091.8:c.1487T>A	L496H	63465218.0	63465219.0	GA	TT	ENSMUST00000163091.8:c.1487_1488TC>AA	L496Q	AACR-H0787452	AACR-H0787452-M01-V01	AACR		False	False	False	False	False	1
FANCC	ENSG00000158169.7	ENST00000289081.3	chr9	14	-	True	97869397	97869397	A	T	ENST00000289081.3:c.1484T>A	L495Q	Missense	E_13	SNP	True	1	Class 1: This mutation can be alternatively modeled.	0aa	1aa	Fancc	ENSMUSG00000021461.18	ENSMUST00000163091.8	chr13	15	-	DNP	Missense	E_13	63465219.0	63465219.0	A	T	ENSMUST00000163091.8:c.1487T>A	L496H	63465218.0	63465219.0	GA	CT	ENSMUST00000163091.8:c.1487_1488TC>AG	L496Q	AACR-H0787452	AACR-H0787452-M01-V02	AACR		False	False	False	False	False	1
FANCC	ENSG00000158169.7	ENST00000289081.3	chr9	14	-	True	97887445	97887445	C	A	ENST00000289081.3:c.919G>T	G307W	Missense	E_9	SNP	True	1	Class 1: This mutation can be alternatively modeled.	5aa	1aa	Fancc	ENSMUSG00000021461.18	ENSMUST00000163091.8	chr13	15	-	TNP	Missense	E_9	63478412.0	63478412.0	C	A	ENSMUST00000163091.8:c.922G>T	G308*	63478410.0	63478412.0	TCC	CCA	ENSMUST00000163091.8:c.922_924GGA>TGG	G308W	AACR-H0787637	AACR-H0787637-M01-V01	AACR		False	False	False	False	False	6
FANCC	ENSG00000158169.7	ENST00000289081.3	chr9	14	-	True	97869460	97869460	C	T	ENST00000289081.3:c.1421G>A	G474D	Missense	E_13	SNP	True	1	Class 1: This mutation can be alternatively modeled.	0aa	0aa	Fancc	ENSMUSG00000021461.18	ENSMUST00000163091.8	chr13	15	-	DNP	Missense	E_13	63465273.0	63465273.0	C	T	ENSMUST00000163091.8:c.1433G>A	G478E	63465272.0	63465273.0	TC	GT	ENSMUST00000163091.8:c.1433_1434GA>AC	G478D	AACR-H0787688	AACR-H0787688-M01-V01	AACR		False	False	False	False	False	0
FANCC	ENSG00000158169.7	ENST00000289081.3	chr9	14	-	True	97869460	97869460	C	T	ENST00000289081.3:c.1421G>A	G474D	Missense	E_13	SNP	True	1	Class 1: This mutation can be alternatively modeled.	0aa	0aa	Fancc	ENSMUSG00000021461.18	ENSMUST00000163091.8	chr13	15	-	DNP	Missense	E_13	63465273.0	63465273.0	C	T	ENSMUST00000163091.8:c.1433G>A	G478E	63465272.0	63465273.0	TC	AT	ENSMUST00000163091.8:c.1433_1434GA>AT	G478D	AACR-H0787688	AACR-H0787688-M01-V02	AACR		False	False	False	False	False	0
FANCC	ENSG00000158169.7	ENST00000289081.3	chr9	14	-	True	97873779	97873779	G	T	ENST00000289081.3:c.1295C>A	P432H	Missense	E_12	SNP	True	1	Class 1: This mutation can be alternatively modeled.	0aa	0aa	Fancc	ENSMUSG00000021461.18	ENSMUST00000163091.8	chr13	15	-	DNP	Missense	E_12	63469715.0	63469715.0	G	T	ENSMUST00000163091.8:c.1301C>A	P434Q	63469714.0	63469715.0	TG	GT	ENSMUST00000163091.8:c.1301_1302CA>AC	P434H	AACR-H0787742	AACR-H0787742-M01-V01	AACR		False	False	False	False	False	0
FANCC	ENSG00000158169.7	ENST00000289081.3	chr9	14	-	True	97873779	97873779	G	T	ENST00000289081.3:c.1295C>A	P432H	Missense	E_12	SNP	True	1	Class 1: This mutation can be alternatively modeled.	0aa	0aa	Fancc	ENSMUSG00000021461.18	ENSMUST00000163091.8	chr13	15	-	DNP	Missense	E_12	63469715.0	63469715.0	G	T	ENSMUST00000163091.8:c.1301C>A	P434Q	63469714.0	63469715.0	TG	AT	ENSMUST00000163091.8:c.1301_1302CA>AT	P434H	AACR-H0787742	AACR-H0787742-M01-V02	AACR		False	False	False	False	False	0
FANCC	ENSG00000158169.7	ENST00000289081.3	chr9	14	-	True	97912283	97912283	A	T	ENST00000289081.3:c.608T>A	L203H	Missense	E_6	SNP	True	1	Class 1: This mutation can be alternatively modeled.	5aa	1aa	Fancc	ENSMUSG00000021461.18	ENSMUST00000163091.8	chr13	15	-	DNP	Missense	E_6	63495312.0	63495312.0	A	T	ENSMUST00000163091.8:c.611T>A	L204Q	63495311.0	63495312.0	TA	GT	ENSMUST00000163091.8:c.611_612TA>AC	L204H	AACR-H0788475	AACR-H0788475-M01-V01	AACR		False	False	False	False	False	6
FANCC	ENSG00000158169.7	ENST00000289081.3	chr9	14	-	True	97912283	97912283	A	T	ENST00000289081.3:c.608T>A	L203H	Missense	E_6	SNP	True	1	Class 1: This mutation can be alternatively modeled.	5aa	1aa	Fancc	ENSMUSG00000021461.18	ENSMUST00000163091.8	chr13	15	-	DNP	Missense	E_6	63495312.0	63495312.0	A	T	ENSMUST00000163091.8:c.611T>A	L204Q	63495311.0	63495312.0	TA	AT	ENSMUST00000163091.8:c.611_612TA>AT	L204H	AACR-H0788475	AACR-H0788475-M01-V02	AACR		False	False	False	False	False	6
FANCC	ENSG00000158169.7	ENST00000289081.3	chr9	14	-	True	97912284	97912284	G	A	ENST00000289081.3:c.607C>T	L203F	Missense	E_6	SNP	True	1	Class 1: This mutation can be alternatively modeled.	5aa	1aa	Fancc	ENSMUSG00000021461.18	ENSMUST00000163091.8	chr13	15	-	TNP	Missense	E_6	63495313.0	63495313.0	G	A	ENSMUST00000163091.8:c.610C>T	L204delinsL	63495311.0	63495313.0	TAG	GAA	ENSMUST00000163091.8:c.610_612CTA>TTC	L204F	AACR-H0788476	AACR-H0788476-M01-V01	AACR		False	False	False	False	False	6
FANCC	ENSG00000158169.7	ENST00000289081.3	chr9	14	-	True	97912284	97912284	G	A	ENST00000289081.3:c.607C>T	L203F	Missense	E_6	SNP	True	1	Class 1: This mutation can be alternatively modeled.	5aa	1aa	Fancc	ENSMUSG00000021461.18	ENSMUST00000163091.8	chr13	15	-	TNP	Missense	E_6	63495313.0	63495313.0	G	A	ENSMUST00000163091.8:c.610C>T	L204delinsL	63495311.0	63495313.0	TAG	AAA	ENSMUST00000163091.8:c.610_612CTA>TTT	L204F	AACR-H0788476	AACR-H0788476-M01-V02	AACR		False	False	False	False	False	6
FANCC	ENSG00000158169.7	ENST00000289081.3	chr9	14	-	True	97887460	97887460	G	A	ENST00000289081.3:c.904C>T	L302F	Missense	E_9	SNP	True	1	Class 1: This mutation can be alternatively modeled.	0aa	6aa	Fancc	ENSMUSG00000021461.18	ENSMUST00000163091.8	chr13	15	-	TNP	Missense	E_9	63478427.0	63478427.0	G	A	ENSMUST00000163091.8:c.907C>T	L303delinsL	63478425.0	63478427.0	CAG	AAA	ENSMUST00000163091.8:c.907_909CTG>TTT	L303F	AACR-H0788551	AACR-H0788551-M01-V01	AACR		False	False	False	False	False	6
FANCC	ENSG00000158169.7	ENST00000289081.3	chr9	14	-	True	97887460	97887460	G	A	ENST00000289081.3:c.904C>T	L302F	Missense	E_9	SNP	True	1	Class 1: This mutation can be alternatively modeled.	0aa	6aa	Fancc	ENSMUSG00000021461.18	ENSMUST00000163091.8	chr13	15	-	TNP	Missense	E_9	63478427.0	63478427.0	G	A	ENSMUST00000163091.8:c.907C>T	L303delinsL	63478425.0	63478427.0	CAG	GAA	ENSMUST00000163091.8:c.907_909CTG>TTC	L303F	AACR-H0788551	AACR-H0788551-M01-V02	AACR		False	False	False	False	False	6
FANCC	ENSG00000158169.7	ENST00000289081.3	chr9	14	-	True	97887460	97887460	G	T	ENST00000289081.3:c.904C>A	L302I	Missense	E_9	SNP	True	1	Class 1: This mutation can be alternatively modeled.	0aa	6aa	Fancc	ENSMUSG00000021461.18	ENSMUST00000163091.8	chr13	15	-	TNP	Missense	E_9	63478427.0	63478427.0	G	T	ENSMUST00000163091.8:c.907C>A	L303M	63478425.0	63478427.0	CAG	GAT	ENSMUST00000163091.8:c.907_909CTG>ATC	L303I	AACR-H0788553	AACR-H0788553-M01-V01	AACR		False	False	False	False	False	6
FANCC	ENSG00000158169.7	ENST00000289081.3	chr9	14	-	True	97887460	97887460	G	T	ENST00000289081.3:c.904C>A	L302I	Missense	E_9	SNP	True	1	Class 1: This mutation can be alternatively modeled.	0aa	6aa	Fancc	ENSMUSG00000021461.18	ENSMUST00000163091.8	chr13	15	-	TNP	Missense	E_9	63478427.0	63478427.0	G	T	ENSMUST00000163091.8:c.907C>A	L303M	63478425.0	63478427.0	CAG	AAT	ENSMUST00000163091.8:c.907_909CTG>ATT	L303I	AACR-H0788553	AACR-H0788553-M01-V02	AACR		False	False	False	False	False	6
FANCC	ENSG00000158169.7	ENST00000289081.3	chr9	14	-	True	97887460	97887460	G	T	ENST00000289081.3:c.904C>A	L302I	Missense	E_9	SNP	True	1	Class 1: This mutation can be alternatively modeled.	0aa	6aa	Fancc	ENSMUSG00000021461.18	ENSMUST00000163091.8	chr13	15	-	TNP	Missense	E_9	63478427.0	63478427.0	G	T	ENSMUST00000163091.8:c.907C>A	L303M	63478425.0	63478427.0	CAG	TAT	ENSMUST00000163091.8:c.907_909CTG>ATA	L303I	AACR-H0788553	AACR-H0788553-M01-V03	AACR		False	False	False	False	False	6
FANCC	ENSG00000158169.7	ENST00000289081.3	chr9	14	-	True	97912205	97912205	A	G	ENST00000289081.3:c.686T>C	L229P	Missense	E_6	SNP	True	1	Class 1: This mutation can be alternatively modeled.	0aa	0aa	Fancc	ENSMUSG00000021461.18	ENSMUST00000163091.8	chr13	15	-	TNP	Missense	E_6	63495237.0	63495237.0	A	G	ENSMUST00000163091.8:c.686T>C	L229S	63495236.0	63495238.0	CAA	TGG	ENSMUST00000163091.8:c.685_687TTG>CCA	L229P	AACR-H0788580	AACR-H0788580-M01-V01	AACR		False	False	False	False	False	0
FANCC	ENSG00000158169.7	ENST00000289081.3	chr9	14	-	True	97912205	97912205	A	G	ENST00000289081.3:c.686T>C	L229P	Missense	E_6	SNP	True	1	Class 1: This mutation can be alternatively modeled.	0aa	0aa	Fancc	ENSMUSG00000021461.18	ENSMUST00000163091.8	chr13	15	-	TNP	Missense	E_6	63495237.0	63495237.0	A	G	ENSMUST00000163091.8:c.686T>C	L229S	63495236.0	63495238.0	CAA	GGG	ENSMUST00000163091.8:c.685_687TTG>CCC	L229P	AACR-H0788580	AACR-H0788580-M01-V02	AACR		False	False	False	False	False	0
FANCC	ENSG00000158169.7	ENST00000289081.3	chr9	14	-	True	97912205	97912205	A	G	ENST00000289081.3:c.686T>C	L229P	Missense	E_6	SNP	True	1	Class 1: This mutation can be alternatively modeled.	0aa	0aa	Fancc	ENSMUSG00000021461.18	ENSMUST00000163091.8	chr13	15	-	TNP	Missense	E_6	63495237.0	63495237.0	A	G	ENSMUST00000163091.8:c.686T>C	L229S	63495236.0	63495238.0	CAA	AGG	ENSMUST00000163091.8:c.685_687TTG>CCT	L229P	AACR-H0788580	AACR-H0788580-M01-V03	AACR		False	False	False	False	False	0
FANCC	ENSG00000158169.7	ENST00000289081.3	chr9	14	-	True	97912205	97912205	A	G	ENST00000289081.3:c.686T>C	L229P	Missense	E_6	SNP	True	1	Class 1: This mutation can be alternatively modeled.	0aa	0aa	Fancc	ENSMUSG00000021461.18	ENSMUST00000163091.8	chr13	15	-	DNP	Missense	E_6	63495237.0	63495237.0	A	G	ENSMUST00000163091.8:c.686T>C	L229S	63495237.0	63495238.0	AA	GG	ENSMUST00000163091.8:c.685_686TT>CC	L229P	AACR-H0788580	AACR-H0788580-M01-V04	AACR		False	False	False	False	False	0
FANCC	ENSG00000158169.7	ENST00000289081.3	chr9	14	-	True	97897761	97897761	G	A	ENST00000289081.3:c.710C>T	S237L	Missense	E_7	SNP	True	1	Class 1: This mutation can be alternatively modeled.	0aa	0aa	Fancc	ENSMUSG00000021461.18	ENSMUST00000163091.8	chr13	15	-	TNP	Missense	E_7	63488266.0	63488266.0	G	A	ENSMUST00000163091.8:c.713C>T	S238F	63488265.0	63488267.0	GGA	AAG	ENSMUST00000163091.8:c.712_714TCC>CTT	S238L	AACR-H0788607	AACR-H0788607-M01-V01	AACR		False	False	False	False	False	0
FANCC	ENSG00000158169.7	ENST00000289081.3	chr9	14	-	True	97897761	97897761	G	A	ENST00000289081.3:c.710C>T	S237L	Missense	E_7	SNP	True	1	Class 1: This mutation can be alternatively modeled.	0aa	0aa	Fancc	ENSMUSG00000021461.18	ENSMUST00000163091.8	chr13	15	-	TNP	Missense	E_7	63488266.0	63488266.0	G	A	ENSMUST00000163091.8:c.713C>T	S238F	63488265.0	63488267.0	GGA	CAG	ENSMUST00000163091.8:c.712_714TCC>CTG	S238L	AACR-H0788607	AACR-H0788607-M01-V02	AACR		False	False	False	False	False	0
FANCC	ENSG00000158169.7	ENST00000289081.3	chr9	14	-	True	97897761	97897761	G	A	ENST00000289081.3:c.710C>T	S237L	Missense	E_7	SNP	True	1	Class 1: This mutation can be alternatively modeled.	0aa	0aa	Fancc	ENSMUSG00000021461.18	ENSMUST00000163091.8	chr13	15	-	DNP	Missense	E_7	63488266.0	63488266.0	G	A	ENSMUST00000163091.8:c.713C>T	S238F	63488266.0	63488267.0	GA	AG	ENSMUST00000163091.8:c.712_713TC>CT	S238L	AACR-H0788607	AACR-H0788607-M01-V03	AACR		False	False	False	False	False	0
FANCC	ENSG00000158169.7	ENST00000289081.3	chr9	14	-	True	97897761	97897761	G	A	ENST00000289081.3:c.710C>T	S237L	Missense	E_7	SNP	True	1	Class 1: This mutation can be alternatively modeled.	0aa	0aa	Fancc	ENSMUSG00000021461.18	ENSMUST00000163091.8	chr13	15	-	DNP	Missense	E_7	63488266.0	63488266.0	G	A	ENSMUST00000163091.8:c.713C>T	S238F	63488265.0	63488266.0	GG	TA	ENSMUST00000163091.8:c.713_714CC>TA	S238L	AACR-H0788607	AACR-H0788607-M01-V04	AACR		False	False	False	False	False	0
FANCC	ENSG00000158169.7	ENST00000289081.3	chr9	14	-	True	97897761	97897761	G	A	ENST00000289081.3:c.710C>T	S237L	Missense	E_7	SNP	True	1	Class 1: This mutation can be alternatively modeled.	0aa	0aa	Fancc	ENSMUSG00000021461.18	ENSMUST00000163091.8	chr13	15	-	DNP	Missense	E_7	63488266.0	63488266.0	G	A	ENSMUST00000163091.8:c.713C>T	S238F	63488265.0	63488266.0	GG	CA	ENSMUST00000163091.8:c.713_714CC>TG	S238L	AACR-H0788607	AACR-H0788607-M01-V05	AACR		False	False	False	False	False	0
FANCC	ENSG00000158169.7	ENST00000289081.3	chr9	14	-	True	98011441	98011441	G	T	ENST00000289081.3:c.133C>A	L45I	Missense	E_1	SNP	True	1	Class 1: This mutation can be alternatively modeled.	4aa	1aa	Fancc	ENSMUSG00000021461.18	ENSMUST00000163091.8	chr13	15	-	TNP	Missense	E_1	63550688.0	63550688.0	G	T	ENSMUST00000163091.8:c.133C>A	L45M	63550686.0	63550688.0	CAG	AAT	ENSMUST00000163091.8:c.133_135CTG>ATT	L45I	AACR-H0788616	AACR-H0788616-M01-V01	AACR		False	False	False	False	False	5
FANCC	ENSG00000158169.7	ENST00000289081.3	chr9	14	-	True	98011441	98011441	G	T	ENST00000289081.3:c.133C>A	L45I	Missense	E_1	SNP	True	1	Class 1: This mutation can be alternatively modeled.	4aa	1aa	Fancc	ENSMUSG00000021461.18	ENSMUST00000163091.8	chr13	15	-	TNP	Missense	E_1	63550688.0	63550688.0	G	T	ENSMUST00000163091.8:c.133C>A	L45M	63550686.0	63550688.0	CAG	GAT	ENSMUST00000163091.8:c.133_135CTG>ATC	L45I	AACR-H0788616	AACR-H0788616-M01-V02	AACR		False	False	False	False	False	5
FANCC	ENSG00000158169.7	ENST00000289081.3	chr9	14	-	True	98011441	98011441	G	T	ENST00000289081.3:c.133C>A	L45I	Missense	E_1	SNP	True	1	Class 1: This mutation can be alternatively modeled.	4aa	1aa	Fancc	ENSMUSG00000021461.18	ENSMUST00000163091.8	chr13	15	-	TNP	Missense	E_1	63550688.0	63550688.0	G	T	ENSMUST00000163091.8:c.133C>A	L45M	63550686.0	63550688.0	CAG	TAT	ENSMUST00000163091.8:c.133_135CTG>ATA	L45I	AACR-H0788616	AACR-H0788616-M01-V03	AACR		False	False	False	False	False	5
FANCC	ENSG00000158169.7	ENST00000289081.3	chr9	14	-	True	98002971	98002971	G	T	ENST00000289081.3:c.305C>A	P102Q	Missense	E_3	SNP	True	1	Class 1: This mutation can be alternatively modeled.	3aa	0aa	Fancc	ENSMUSG00000021461.18	ENSMUST00000163091.8	chr13	15	-	DNP	Missense	E_3	63545937.0	63545937.0	G	T	ENSMUST00000163091.8:c.305C>A	P102H	63545936.0	63545937.0	AG	TT	ENSMUST00000163091.8:c.305_306CT>AA	P102Q	AACR-H0788711	AACR-H0788711-M01-V01	AACR		False	False	False	False	False	3
FANCC	ENSG00000158169.7	ENST00000289081.3	chr9	14	-	True	98002971	98002971	G	T	ENST00000289081.3:c.305C>A	P102Q	Missense	E_3	SNP	True	1	Class 1: This mutation can be alternatively modeled.	3aa	0aa	Fancc	ENSMUSG00000021461.18	ENSMUST00000163091.8	chr13	15	-	DNP	Missense	E_3	63545937.0	63545937.0	G	T	ENSMUST00000163091.8:c.305C>A	P102H	63545936.0	63545937.0	AG	CT	ENSMUST00000163091.8:c.305_306CT>AG	P102Q	AACR-H0788711	AACR-H0788711-M01-V02	AACR		False	False	False	False	False	3
FANCC	ENSG00000158169.7	ENST00000289081.3	chr9	14	-	True	97864014	97864014	A	T	ENST00000289081.3:c.1652T>A	L551H	Missense	E_14	SNP	True	1	Class 1: This mutation can be alternatively modeled.	1aa	3aa	Fancc	ENSMUSG00000021461.18	ENSMUST00000163091.8	chr13	15	-	DNP	Missense	E_15	63460505.0	63460505.0	A	T	ENSMUST00000163091.8:c.1751T>A	L584Q	63460504.0	63460505.0	TA	GT	ENSMUST00000163091.8:c.1751_1752TA>AC	L584H	CLINVAR-H1091240	CLINVAR-H1091240-M01-V01	CLINVAR	1777282.0	False	False	False	False	False	4
FANCC	ENSG00000158169.7	ENST00000289081.3	chr9	14	-	True	97864014	97864014	A	T	ENST00000289081.3:c.1652T>A	L551H	Missense	E_14	SNP	True	1	Class 1: This mutation can be alternatively modeled.	1aa	3aa	Fancc	ENSMUSG00000021461.18	ENSMUST00000163091.8	chr13	15	-	DNP	Missense	E_15	63460505.0	63460505.0	A	T	ENSMUST00000163091.8:c.1751T>A	L584Q	63460504.0	63460505.0	TA	AT	ENSMUST00000163091.8:c.1751_1752TA>AT	L584H	CLINVAR-H1091240	CLINVAR-H1091240-M01-V02	CLINVAR	1777282.0	False	False	False	False	False	4
FANCC	ENSG00000158169.7	ENST00000289081.3	chr9	14	-	True	97864023	97864023	C	A	ENST00000289081.3:c.1643G>T	R548L	Missense	E_14	SNP	True	1	Class 1: This mutation can be alternatively modeled.	3aa	0aa	Fancc	ENSMUSG00000021461.18	ENSMUST00000163091.8	chr13	15	-	TNP	Missense	E_15	63460514.0	63460514.0	C	A	ENSMUST00000163091.8:c.1742G>T	R581I	63460513.0	63460515.0	TCT	GAG	ENSMUST00000163091.8:c.1741_1743AGA>CTC	R581L	CLINVAR-H1091242	CLINVAR-H1091242-M01-V01	CLINVAR	1777094.0	False	False	False	False	False	3
FANCC	ENSG00000158169.7	ENST00000289081.3	chr9	14	-	True	97864023	97864023	C	A	ENST00000289081.3:c.1643G>T	R548L	Missense	E_14	SNP	True	1	Class 1: This mutation can be alternatively modeled.	3aa	0aa	Fancc	ENSMUSG00000021461.18	ENSMUST00000163091.8	chr13	15	-	DNP	Missense	E_15	63460514.0	63460514.0	C	A	ENSMUST00000163091.8:c.1742G>T	R581I	63460514.0	63460515.0	CT	AA	ENSMUST00000163091.8:c.1741_1742AG>TT	R581L	CLINVAR-H1091242	CLINVAR-H1091242-M01-V02	CLINVAR	1777094.0	False	False	False	False	False	3
FANCC	ENSG00000158169.7	ENST00000289081.3	chr9	14	-	True	97864023	97864023	C	A	ENST00000289081.3:c.1643G>T	R548L	Missense	E_14	SNP	True	1	Class 1: This mutation can be alternatively modeled.	3aa	0aa	Fancc	ENSMUSG00000021461.18	ENSMUST00000163091.8	chr13	15	-	TNP	Missense	E_15	63460514.0	63460514.0	C	A	ENSMUST00000163091.8:c.1742G>T	R581I	63460513.0	63460515.0	TCT	CAG	ENSMUST00000163091.8:c.1741_1743AGA>CTG	R581L	CLINVAR-H1091242	CLINVAR-H1091242-M01-V03	CLINVAR	1777094.0	False	False	False	False	False	3
FANCC	ENSG00000158169.7	ENST00000289081.3	chr9	14	-	True	97864023	97864023	C	A	ENST00000289081.3:c.1643G>T	R548L	Missense	E_14	SNP	True	1	Class 1: This mutation can be alternatively modeled.	3aa	0aa	Fancc	ENSMUSG00000021461.18	ENSMUST00000163091.8	chr13	15	-	DNP	Missense	E_15	63460514.0	63460514.0	C	A	ENSMUST00000163091.8:c.1742G>T	R581I	63460514.0	63460515.0	CT	AG	ENSMUST00000163091.8:c.1741_1742AG>CT	R581L	CLINVAR-H1091242	CLINVAR-H1091242-M01-V04	CLINVAR	1777094.0	False	False	False	False	False	3
FANCC	ENSG00000158169.7	ENST00000289081.3	chr9	14	-	True	97864023	97864023	C	A	ENST00000289081.3:c.1643G>T	R548L	Missense	E_14	SNP	True	1	Class 1: This mutation can be alternatively modeled.	3aa	0aa	Fancc	ENSMUSG00000021461.18	ENSMUST00000163091.8	chr13	15	-	TNP	Missense	E_15	63460514.0	63460514.0	C	A	ENSMUST00000163091.8:c.1742G>T	R581I	63460513.0	63460515.0	TCT	CAA	ENSMUST00000163091.8:c.1741_1743AGA>TTG	R581L	CLINVAR-H1091242	CLINVAR-H1091242-M01-V05	CLINVAR	1777094.0	False	False	False	False	False	3
FANCC	ENSG00000158169.7	ENST00000289081.3	chr9	14	-	True	97864023	97864023	C	T	ENST00000289081.3:c.1643G>A	R548Q	Missense	E_14	SNP	True	1	Class 1: This mutation can be alternatively modeled.	3aa	0aa	Fancc	ENSMUSG00000021461.18	ENSMUST00000163091.8	chr13	15	-	TNP	Missense	E_15	63460514.0	63460514.0	C	T	ENSMUST00000163091.8:c.1742G>A	R581K	63460513.0	63460515.0	TCT	CTG	ENSMUST00000163091.8:c.1741_1743AGA>CAG	R581Q	CLINVAR-H1091243	CLINVAR-H1091243-M01-V01	CLINVAR	182492.0	False	False	False	False	False	3
FANCC	ENSG00000158169.7	ENST00000289081.3	chr9	14	-	True	97864023	97864023	C	T	ENST00000289081.3:c.1643G>A	R548Q	Missense	E_14	SNP	True	1	Class 1: This mutation can be alternatively modeled.	3aa	0aa	Fancc	ENSMUSG00000021461.18	ENSMUST00000163091.8	chr13	15	-	DNP	Missense	E_15	63460514.0	63460514.0	C	T	ENSMUST00000163091.8:c.1742G>A	R581K	63460514.0	63460515.0	CT	TG	ENSMUST00000163091.8:c.1741_1742AG>CA	R581Q	CLINVAR-H1091243	CLINVAR-H1091243-M01-V02	CLINVAR	182492.0	False	False	False	False	False	3
FANCC	ENSG00000158169.7	ENST00000289081.3	chr9	14	-	True	97864048	97864048	T	G	ENST00000289081.3:c.1618A>C	S540R	Missense	E_14	SNP	True	1	Class 1: This mutation can be alternatively modeled.	0aa	0aa	Fancc	ENSMUSG00000021461.18	ENSMUST00000163091.8	chr13	15	-	TNP	Missense	E_15	63460530.0	63460530.0	A	G	ENSMUST00000163091.8:c.1726T>C	S576P	63460528.0	63460530.0	CGA	ACG	ENSMUST00000163091.8:c.1726_1728TCG>CGT	S576R	CLINVAR-H1091269	CLINVAR-H1091269-M01-V01	CLINVAR	657126.0	False	False	False	False	False	0
FANCC	ENSG00000158169.7	ENST00000289081.3	chr9	14	-	True	97864048	97864048	T	G	ENST00000289081.3:c.1618A>C	S540R	Missense	E_14	SNP	True	1	Class 1: This mutation can be alternatively modeled.	0aa	0aa	Fancc	ENSMUSG00000021461.18	ENSMUST00000163091.8	chr13	15	-	DNP	Missense	E_15	63460530.0	63460530.0	A	G	ENSMUST00000163091.8:c.1726T>C	S576P	63460529.0	63460530.0	GA	CT	ENSMUST00000163091.8:c.1726_1727TC>AG	S576R	CLINVAR-H1091269	CLINVAR-H1091269-M01-V02	CLINVAR	657126.0	False	False	False	False	False	0
FANCC	ENSG00000158169.7	ENST00000289081.3	chr9	14	-	True	97864048	97864048	T	G	ENST00000289081.3:c.1618A>C	S540R	Missense	E_14	SNP	True	1	Class 1: This mutation can be alternatively modeled.	0aa	0aa	Fancc	ENSMUSG00000021461.18	ENSMUST00000163091.8	chr13	15	-	DNP	Missense	E_15	63460530.0	63460530.0	A	G	ENSMUST00000163091.8:c.1726T>C	S576P	63460529.0	63460530.0	GA	CG	ENSMUST00000163091.8:c.1726_1727TC>CG	S576R	CLINVAR-H1091269	CLINVAR-H1091269-M01-V03	CLINVAR	657126.0	False	False	False	False	False	0
FANCC	ENSG00000158169.7	ENST00000289081.3	chr9	14	-	True	97864048	97864048	T	G	ENST00000289081.3:c.1618A>C	S540R	Missense	E_14	SNP	True	1	Class 1: This mutation can be alternatively modeled.	0aa	0aa	Fancc	ENSMUSG00000021461.18	ENSMUST00000163091.8	chr13	15	-	TNP	Missense	E_15	63460530.0	63460530.0	A	G	ENSMUST00000163091.8:c.1726T>C	S576P	63460528.0	63460530.0	CGA	TCT	ENSMUST00000163091.8:c.1726_1728TCG>AGA	S576R	CLINVAR-H1091269	CLINVAR-H1091269-M01-V04	CLINVAR	657126.0	False	False	False	False	False	0
FANCC	ENSG00000158169.7	ENST00000289081.3	chr9	14	-	True	97864048	97864048	T	G	ENST00000289081.3:c.1618A>C	S540R	Missense	E_14	SNP	True	1	Class 1: This mutation can be alternatively modeled.	0aa	0aa	Fancc	ENSMUSG00000021461.18	ENSMUST00000163091.8	chr13	15	-	TNP	Missense	E_15	63460530.0	63460530.0	A	G	ENSMUST00000163091.8:c.1726T>C	S576P	63460528.0	63460530.0	CGA	GCG	ENSMUST00000163091.8:c.1726_1728TCG>CGC	S576R	CLINVAR-H1091269	CLINVAR-H1091269-M01-V05	CLINVAR	657126.0	False	False	False	False	False	0
FANCC	ENSG00000158169.7	ENST00000289081.3	chr9	14	-	True	97864062	97864062	C	G	ENST00000289081.3:c.1604G>C	R535P	Missense	E_14	SNP	True	1	Class 1: This mutation can be alternatively modeled.	0aa	0aa	Fancc	ENSMUSG00000021461.18	ENSMUST00000163091.8	chr13	15	-	TNP	Missense	E_15	63460556.0	63460556.0	C	G	ENSMUST00000163091.8:c.1700G>C	R567T	63460555.0	63460557.0	TCT	GGG	ENSMUST00000163091.8:c.1699_1701AGA>CCC	R567P	CLINVAR-H1091280	CLINVAR-H1091280-M01-V01	CLINVAR	2450914.0	False	False	False	False	False	0
FANCC	ENSG00000158169.7	ENST00000289081.3	chr9	14	-	True	97864062	97864062	C	G	ENST00000289081.3:c.1604G>C	R535P	Missense	E_14	SNP	True	1	Class 1: This mutation can be alternatively modeled.	0aa	0aa	Fancc	ENSMUSG00000021461.18	ENSMUST00000163091.8	chr13	15	-	TNP	Missense	E_15	63460556.0	63460556.0	C	G	ENSMUST00000163091.8:c.1700G>C	R567T	63460555.0	63460557.0	TCT	AGG	ENSMUST00000163091.8:c.1699_1701AGA>CCT	R567P	CLINVAR-H1091280	CLINVAR-H1091280-M01-V02	CLINVAR	2450914.0	False	False	False	False	False	0
FANCC	ENSG00000158169.7	ENST00000289081.3	chr9	14	-	True	97864062	97864062	C	G	ENST00000289081.3:c.1604G>C	R535P	Missense	E_14	SNP	True	1	Class 1: This mutation can be alternatively modeled.	0aa	0aa	Fancc	ENSMUSG00000021461.18	ENSMUST00000163091.8	chr13	15	-	DNP	Missense	E_15	63460556.0	63460556.0	C	G	ENSMUST00000163091.8:c.1700G>C	R567T	63460556.0	63460557.0	CT	GG	ENSMUST00000163091.8:c.1699_1700AG>CC	R567P	CLINVAR-H1091280	CLINVAR-H1091280-M01-V03	CLINVAR	2450914.0	False	False	False	False	False	0
FANCC	ENSG00000158169.7	ENST00000289081.3	chr9	14	-	True	97864062	97864062	C	G	ENST00000289081.3:c.1604G>C	R535P	Missense	E_14	SNP	True	1	Class 1: This mutation can be alternatively modeled.	0aa	0aa	Fancc	ENSMUSG00000021461.18	ENSMUST00000163091.8	chr13	15	-	TNP	Missense	E_15	63460556.0	63460556.0	C	G	ENSMUST00000163091.8:c.1700G>C	R567T	63460555.0	63460557.0	TCT	CGG	ENSMUST00000163091.8:c.1699_1701AGA>CCG	R567P	CLINVAR-H1091280	CLINVAR-H1091280-M01-V04	CLINVAR	2450914.0	False	False	False	False	False	0
FANCC	ENSG00000158169.7	ENST00000289081.3	chr9	14	-	True	97864062	97864062	C	T	ENST00000289081.3:c.1604G>A	R535H	Missense	E_14	SNP	True	1	Class 1: This mutation can be alternatively modeled.	0aa	0aa	Fancc	ENSMUSG00000021461.18	ENSMUST00000163091.8	chr13	15	-	TNP	Missense	E_15	63460556.0	63460556.0	C	T	ENSMUST00000163091.8:c.1700G>A	R567K	63460555.0	63460557.0	TCT	ATG	ENSMUST00000163091.8:c.1699_1701AGA>CAT	R567H	CLINVAR-H1091281	CLINVAR-H1091281-M01-V01	CLINVAR	127535.0	False	False	False	False	False	0
FANCC	ENSG00000158169.7	ENST00000289081.3	chr9	14	-	True	97864062	97864062	C	T	ENST00000289081.3:c.1604G>A	R535H	Missense	E_14	SNP	True	1	Class 1: This mutation can be alternatively modeled.	0aa	0aa	Fancc	ENSMUSG00000021461.18	ENSMUST00000163091.8	chr13	15	-	TNP	Missense	E_15	63460556.0	63460556.0	C	T	ENSMUST00000163091.8:c.1700G>A	R567K	63460555.0	63460557.0	TCT	GTG	ENSMUST00000163091.8:c.1699_1701AGA>CAC	R567H	CLINVAR-H1091281	CLINVAR-H1091281-M01-V02	CLINVAR	127535.0	False	False	False	False	False	0
FANCC	ENSG00000158169.7	ENST00000289081.3	chr9	14	-	True	97864063	97864063	G	A	ENST00000289081.3:c.1603C>T	R535C	Missense	E_14	SNP	True	1	Class 1: This mutation can be alternatively modeled.	0aa	0aa	Fancc	ENSMUSG00000021461.18	ENSMUST00000163091.8	chr13	15	-	TNP	Missense	E_15	63460557.0	63460557.0	T	A	ENSMUST00000163091.8:c.1699A>T	R567*	63460555.0	63460557.0	TCT	ACA	ENSMUST00000163091.8:c.1699_1701AGA>TGT	R567C	CLINVAR-H1091282	CLINVAR-H1091282-M01-V01	CLINVAR	220016.0	False	False	False	False	False	0
FANCC	ENSG00000158169.7	ENST00000289081.3	chr9	14	-	True	97864063	97864063	G	A	ENST00000289081.3:c.1603C>T	R535C	Missense	E_14	SNP	True	1	Class 1: This mutation can be alternatively modeled.	0aa	0aa	Fancc	ENSMUSG00000021461.18	ENSMUST00000163091.8	chr13	15	-	TNP	Missense	E_15	63460557.0	63460557.0	T	A	ENSMUST00000163091.8:c.1699A>T	R567*	63460555.0	63460557.0	TCT	GCA	ENSMUST00000163091.8:c.1699_1701AGA>TGC	R567C	CLINVAR-H1091282	CLINVAR-H1091282-M01-V02	CLINVAR	220016.0	False	False	False	False	False	0
FANCC	ENSG00000158169.7	ENST00000289081.3	chr9	14	-	True	97864122	97864122	G	C	ENST00000289081.3:c.1544C>G	T515S	Missense	E_14	SNP	True	1	Class 1: This mutation can be alternatively modeled.	3aa	0aa	Fancc	ENSMUSG00000021461.18	ENSMUST00000163091.8	chr13	15	-	TNP	Missense	E_15	63460607.0	63460607.0	G	C	ENSMUST00000163091.8:c.1649C>G	T550R	63460606.0	63460608.0	CGT	AGA	ENSMUST00000163091.8:c.1648_1650ACG>TCT	T550S	CLINVAR-H1091327	CLINVAR-H1091327-M01-V01	CLINVAR	367609.0	False	False	False	False	False	3
FANCC	ENSG00000158169.7	ENST00000289081.3	chr9	14	-	True	97864122	97864122	G	C	ENST00000289081.3:c.1544C>G	T515S	Missense	E_14	SNP	True	1	Class 1: This mutation can be alternatively modeled.	3aa	0aa	Fancc	ENSMUSG00000021461.18	ENSMUST00000163091.8	chr13	15	-	SNP	Missense	E_15	63460607.0	63460607.0	G	C	ENSMUST00000163091.8:c.1649C>G	T550R	63460608.0	63460608.0	T	A	ENSMUST00000163091.8:c.1648A>T	T550S	CLINVAR-H1091327	CLINVAR-H1091327-M01-V02	CLINVAR	367609.0	False	False	False	False	False	3
FANCC	ENSG00000158169.7	ENST00000289081.3	chr9	14	-	True	97864122	97864122	G	C	ENST00000289081.3:c.1544C>G	T515S	Missense	E_14	SNP	True	1	Class 1: This mutation can be alternatively modeled.	3aa	0aa	Fancc	ENSMUSG00000021461.18	ENSMUST00000163091.8	chr13	15	-	TNP	Missense	E_15	63460607.0	63460607.0	G	C	ENSMUST00000163091.8:c.1649C>G	T550R	63460606.0	63460608.0	CGT	GGA	ENSMUST00000163091.8:c.1648_1650ACG>TCC	T550S	CLINVAR-H1091327	CLINVAR-H1091327-M01-V03	CLINVAR	367609.0	False	False	False	False	False	3
FANCC	ENSG00000158169.7	ENST00000289081.3	chr9	14	-	True	97864122	97864122	G	C	ENST00000289081.3:c.1544C>G	T515S	Missense	E_14	SNP	True	1	Class 1: This mutation can be alternatively modeled.	3aa	0aa	Fancc	ENSMUSG00000021461.18	ENSMUST00000163091.8	chr13	15	-	DNP	Missense	E_15	63460607.0	63460607.0	G	C	ENSMUST00000163091.8:c.1649C>G	T550R	63460606.0	63460607.0	CG	GC	ENSMUST00000163091.8:c.1649_1650CG>GC	T550S	CLINVAR-H1091327	CLINVAR-H1091327-M01-V04	CLINVAR	367609.0	False	False	False	False	False	3
FANCC	ENSG00000158169.7	ENST00000289081.3	chr9	14	-	True	97864122	97864122	G	C	ENST00000289081.3:c.1544C>G	T515S	Missense	E_14	SNP	True	1	Class 1: This mutation can be alternatively modeled.	3aa	0aa	Fancc	ENSMUSG00000021461.18	ENSMUST00000163091.8	chr13	15	-	DNP	Missense	E_15	63460607.0	63460607.0	G	C	ENSMUST00000163091.8:c.1649C>G	T550R	63460606.0	63460607.0	CG	AC	ENSMUST00000163091.8:c.1649_1650CG>GT	T550S	CLINVAR-H1091327	CLINVAR-H1091327-M01-V05	CLINVAR	367609.0	False	False	False	False	False	3
FANCC	ENSG00000158169.7	ENST00000289081.3	chr9	14	-	True	97869352	97869352	G	T	ENST00000289081.3:c.1529C>A	T510N	Missense	E_13	SNP	True	1	Class 1: This mutation can be alternatively modeled.	1aa	0aa	Fancc	ENSMUSG00000021461.18	ENSMUST00000163091.8	chr13	15	-	DNP	Missense	E_14	63465077.0	63465077.0	G	T	ENSMUST00000163091.8:c.1559C>A	T520K	63465076.0	63465077.0	TG	GT	ENSMUST00000163091.8:c.1559_1560CA>AC	T520N	CLINVAR-H1091365	CLINVAR-H1091365-M01-V01	CLINVAR	1503011.0	False	False	False	False	False	1
FANCC	ENSG00000158169.7	ENST00000289081.3	chr9	14	-	True	97869352	97869352	G	T	ENST00000289081.3:c.1529C>A	T510N	Missense	E_13	SNP	True	1	Class 1: This mutation can be alternatively modeled.	1aa	0aa	Fancc	ENSMUSG00000021461.18	ENSMUST00000163091.8	chr13	15	-	DNP	Missense	E_14	63465077.0	63465077.0	G	T	ENSMUST00000163091.8:c.1559C>A	T520K	63465076.0	63465077.0	TG	AT	ENSMUST00000163091.8:c.1559_1560CA>AT	T520N	CLINVAR-H1091365	CLINVAR-H1091365-M01-V02	CLINVAR	1503011.0	False	False	False	False	False	1
FANCC	ENSG00000158169.7	ENST00000289081.3	chr9	14	-	True	97869394	97869394	A	C	ENST00000289081.3:c.1487T>G	L496R	Missense	E_13	SNP	True	1	Class 1: This mutation can be alternatively modeled.	1aa	0aa	Fancc	ENSMUSG00000021461.18	ENSMUST00000163091.8	chr13	15	-	DNP	Missense	E_13	63465216.0	63465216.0	A	C	ENSMUST00000163091.8:c.1490T>G	L497W	63465216.0	63465217.0	AA	CG	ENSMUST00000163091.8:c.1489_1490TT>CG	L497R	CLINVAR-H1091397	CLINVAR-H1091397-M01-V01	CLINVAR	12050.0	False	False	False	False	False	1
FANCC	ENSG00000158169.7	ENST00000289081.3	chr9	14	-	True	97869394	97869394	A	C	ENST00000289081.3:c.1487T>G	L496R	Missense	E_13	SNP	True	1	Class 1: This mutation can be alternatively modeled.	1aa	0aa	Fancc	ENSMUSG00000021461.18	ENSMUST00000163091.8	chr13	15	-	DNP	Missense	E_13	63465216.0	63465216.0	A	C	ENSMUST00000163091.8:c.1490T>G	L497W	63465216.0	63465217.0	AA	CT	ENSMUST00000163091.8:c.1489_1490TT>AG	L497R	CLINVAR-H1091397	CLINVAR-H1091397-M01-V02	CLINVAR	12050.0	False	False	False	False	False	1
FANCC	ENSG00000158169.7	ENST00000289081.3	chr9	14	-	True	97869394	97869394	A	C	ENST00000289081.3:c.1487T>G	L496R	Missense	E_13	SNP	True	1	Class 1: This mutation can be alternatively modeled.	1aa	0aa	Fancc	ENSMUSG00000021461.18	ENSMUST00000163091.8	chr13	15	-	TNP	Missense	E_13	63465216.0	63465216.0	A	C	ENSMUST00000163091.8:c.1490T>G	L497W	63465215.0	63465217.0	CAA	ACG	ENSMUST00000163091.8:c.1489_1491TTG>CGT	L497R	CLINVAR-H1091397	CLINVAR-H1091397-M01-V03	CLINVAR	12050.0	False	False	False	False	False	1
FANCC	ENSG00000158169.7	ENST00000289081.3	chr9	14	-	True	97869394	97869394	A	C	ENST00000289081.3:c.1487T>G	L496R	Missense	E_13	SNP	True	1	Class 1: This mutation can be alternatively modeled.	1aa	0aa	Fancc	ENSMUSG00000021461.18	ENSMUST00000163091.8	chr13	15	-	TNP	Missense	E_13	63465216.0	63465216.0	A	C	ENSMUST00000163091.8:c.1490T>G	L497W	63465215.0	63465217.0	CAA	TCT	ENSMUST00000163091.8:c.1489_1491TTG>AGA	L497R	CLINVAR-H1091397	CLINVAR-H1091397-M01-V04	CLINVAR	12050.0	False	False	False	False	False	1
FANCC	ENSG00000158169.7	ENST00000289081.3	chr9	14	-	True	97869394	97869394	A	C	ENST00000289081.3:c.1487T>G	L496R	Missense	E_13	SNP	True	1	Class 1: This mutation can be alternatively modeled.	1aa	0aa	Fancc	ENSMUSG00000021461.18	ENSMUST00000163091.8	chr13	15	-	TNP	Missense	E_13	63465216.0	63465216.0	A	C	ENSMUST00000163091.8:c.1490T>G	L497W	63465215.0	63465217.0	CAA	GCG	ENSMUST00000163091.8:c.1489_1491TTG>CGC	L497R	CLINVAR-H1091397	CLINVAR-H1091397-M01-V05	CLINVAR	12050.0	False	False	False	False	False	1
FANCC	ENSG00000158169.7	ENST00000289081.3	chr9	14	-	True	97869536	97869536	C	T	ENST00000289081.3:c.1345G>A	V449M	Missense	E_13	SNP	True	1	Class 1: This mutation can be alternatively modeled.	0aa	1aa	Fancc	ENSMUSG00000021461.18	ENSMUST00000163091.8	chr13	15	-	TNP	Missense	E_13	63465358.0	63465358.0	C	T	ENSMUST00000163091.8:c.1348G>A	V450I	63465356.0	63465358.0	TAC	CAT	ENSMUST00000163091.8:c.1348_1350GTA>ATG	V450M	CLINVAR-H1091487	CLINVAR-H1091487-M01-V01	CLINVAR	134298.0	False	False	False	False	False	1
FANCC	ENSG00000158169.7	ENST00000289081.3	chr9	14	-	True	97873779	97873779	G	T	ENST00000289081.3:c.1295C>A	P432H	Missense	E_12	SNP	True	1	Class 1: This mutation can be alternatively modeled.	0aa	0aa	Fancc	ENSMUSG00000021461.18	ENSMUST00000163091.8	chr13	15	-	DNP	Missense	E_12	63469715.0	63469715.0	G	T	ENSMUST00000163091.8:c.1301C>A	P434Q	63469714.0	63469715.0	TG	AT	ENSMUST00000163091.8:c.1301_1302CA>AT	P434H	CLINVAR-H1091565	CLINVAR-H1091565-M01-V01	CLINVAR	1769188.0	False	False	False	False	False	0
FANCC	ENSG00000158169.7	ENST00000289081.3	chr9	14	-	True	97873779	97873779	G	T	ENST00000289081.3:c.1295C>A	P432H	Missense	E_12	SNP	True	1	Class 1: This mutation can be alternatively modeled.	0aa	0aa	Fancc	ENSMUSG00000021461.18	ENSMUST00000163091.8	chr13	15	-	DNP	Missense	E_12	63469715.0	63469715.0	G	T	ENSMUST00000163091.8:c.1301C>A	P434Q	63469714.0	63469715.0	TG	GT	ENSMUST00000163091.8:c.1301_1302CA>AC	P434H	CLINVAR-H1091565	CLINVAR-H1091565-M01-V02	CLINVAR	1769188.0	False	False	False	False	False	0
FANCC	ENSG00000158169.7	ENST00000289081.3	chr9	14	-	True	97873887	97873887	A	T	ENST00000289081.3:c.1187T>A	L396Q	Missense	E_12	SNP	True	1	Class 1: This mutation can be alternatively modeled.	5aa	1aa	Fancc	ENSMUSG00000021461.18	ENSMUST00000163091.8	chr13	15	-	TNP	Missense	E_12	63469826.0	63469826.0	A	T	ENSMUST00000163091.8:c.1190T>A	L397*	63469825.0	63469827.0	CAA	TTG	ENSMUST00000163091.8:c.1189_1191TTG>CAA	L397Q	CLINVAR-H1091644	CLINVAR-H1091644-M01-V01	CLINVAR	2450940.0	False	False	False	False	False	6
FANCC	ENSG00000158169.7	ENST00000289081.3	chr9	14	-	True	97873887	97873887	A	T	ENST00000289081.3:c.1187T>A	L396Q	Missense	E_12	SNP	True	1	Class 1: This mutation can be alternatively modeled.	5aa	1aa	Fancc	ENSMUSG00000021461.18	ENSMUST00000163091.8	chr13	15	-	DNP	Missense	E_12	63469826.0	63469826.0	A	T	ENSMUST00000163091.8:c.1190T>A	L397*	63469826.0	63469827.0	AA	TG	ENSMUST00000163091.8:c.1189_1190TT>CA	L397Q	CLINVAR-H1091644	CLINVAR-H1091644-M01-V02	CLINVAR	2450940.0	False	False	False	False	False	6
FANCC	ENSG00000158169.7	ENST00000289081.3	chr9	14	-	True	97887408	97887408	G	A	ENST00000289081.3:c.956C>T	T319M	Missense	E_9	SNP	True	1	Class 1: This mutation can be alternatively modeled.	3aa	0aa	Fancc	ENSMUSG00000021461.18	ENSMUST00000163091.8	chr13	15	-	DNP	Missense	E_9	63478375.0	63478375.0	G	A	ENSMUST00000163091.8:c.959C>T	T320I	63478374.0	63478375.0	TG	CA	ENSMUST00000163091.8:c.959_960CA>TG	T320M	CLINVAR-H1091848	CLINVAR-H1091848-M01-V01	CLINVAR	666102.0	False	False	False	False	False	3
FANCC	ENSG00000158169.7	ENST00000289081.3	chr9	14	-	True	97887415	97887415	C	T	ENST00000289081.3:c.949G>A	V317M	Missense	E_9	SNP	True	1	Class 1: This mutation can be alternatively modeled.	1aa	2aa	Fancc	ENSMUSG00000021461.18	ENSMUST00000163091.8	chr13	15	-	TNP	Missense	E_9	63478382.0	63478382.0	C	T	ENSMUST00000163091.8:c.952G>A	V318I	63478380.0	63478382.0	AAC	CAT	ENSMUST00000163091.8:c.952_954GTT>ATG	V318M	CLINVAR-H1091854	CLINVAR-H1091854-M01-V01	CLINVAR	823285.0	False	False	False	False	False	3
FANCC	ENSG00000158169.7	ENST00000289081.3	chr9	14	-	True	97887460	97887460	G	A	ENST00000289081.3:c.904C>T	L302F	Missense	E_9	SNP	True	1	Class 1: This mutation can be alternatively modeled.	0aa	6aa	Fancc	ENSMUSG00000021461.18	ENSMUST00000163091.8	chr13	15	-	TNP	Missense	E_9	63478427.0	63478427.0	G	A	ENSMUST00000163091.8:c.907C>T	L303delinsL	63478425.0	63478427.0	CAG	AAA	ENSMUST00000163091.8:c.907_909CTG>TTT	L303F	CLINVAR-H1091890	CLINVAR-H1091890-M01-V01	CLINVAR	2562118.0	False	False	False	False	False	6
FANCC	ENSG00000158169.7	ENST00000289081.3	chr9	14	-	True	97887460	97887460	G	A	ENST00000289081.3:c.904C>T	L302F	Missense	E_9	SNP	True	1	Class 1: This mutation can be alternatively modeled.	0aa	6aa	Fancc	ENSMUSG00000021461.18	ENSMUST00000163091.8	chr13	15	-	TNP	Missense	E_9	63478427.0	63478427.0	G	A	ENSMUST00000163091.8:c.907C>T	L303delinsL	63478425.0	63478427.0	CAG	GAA	ENSMUST00000163091.8:c.907_909CTG>TTC	L303F	CLINVAR-H1091890	CLINVAR-H1091890-M01-V02	CLINVAR	2562118.0	False	False	False	False	False	6
FANCC	ENSG00000158169.7	ENST00000289081.3	chr9	14	-	True	97888832	97888832	C	G	ENST00000289081.3:c.875G>C	R292P	Missense	E_8	SNP	True	1	Class 1: This mutation can be alternatively modeled.	4aa	0aa	Fancc	ENSMUSG00000021461.18	ENSMUST00000163091.8	chr13	15	-	TNP	Missense	E_8	63479676.0	63479676.0	C	G	ENSMUST00000163091.8:c.878G>C	R293T	63479675.0	63479677.0	TCT	CGG	ENSMUST00000163091.8:c.877_879AGA>CCG	R293P	CLINVAR-H1091937	CLINVAR-H1091937-M01-V01	CLINVAR	1510720.0	False	False	False	False	False	4
FANCC	ENSG00000158169.7	ENST00000289081.3	chr9	14	-	True	97888832	97888832	C	G	ENST00000289081.3:c.875G>C	R292P	Missense	E_8	SNP	True	1	Class 1: This mutation can be alternatively modeled.	4aa	0aa	Fancc	ENSMUSG00000021461.18	ENSMUST00000163091.8	chr13	15	-	TNP	Missense	E_8	63479676.0	63479676.0	C	G	ENSMUST00000163091.8:c.878G>C	R293T	63479675.0	63479677.0	TCT	GGG	ENSMUST00000163091.8:c.877_879AGA>CCC	R293P	CLINVAR-H1091937	CLINVAR-H1091937-M01-V02	CLINVAR	1510720.0	False	False	False	False	False	4
FANCC	ENSG00000158169.7	ENST00000289081.3	chr9	14	-	True	97888832	97888832	C	G	ENST00000289081.3:c.875G>C	R292P	Missense	E_8	SNP	True	1	Class 1: This mutation can be alternatively modeled.	4aa	0aa	Fancc	ENSMUSG00000021461.18	ENSMUST00000163091.8	chr13	15	-	TNP	Missense	E_8	63479676.0	63479676.0	C	G	ENSMUST00000163091.8:c.878G>C	R293T	63479675.0	63479677.0	TCT	AGG	ENSMUST00000163091.8:c.877_879AGA>CCT	R293P	CLINVAR-H1091937	CLINVAR-H1091937-M01-V03	CLINVAR	1510720.0	False	False	False	False	False	4
FANCC	ENSG00000158169.7	ENST00000289081.3	chr9	14	-	True	97888832	97888832	C	G	ENST00000289081.3:c.875G>C	R292P	Missense	E_8	SNP	True	1	Class 1: This mutation can be alternatively modeled.	4aa	0aa	Fancc	ENSMUSG00000021461.18	ENSMUST00000163091.8	chr13	15	-	DNP	Missense	E_8	63479676.0	63479676.0	C	G	ENSMUST00000163091.8:c.878G>C	R293T	63479676.0	63479677.0	CT	GG	ENSMUST00000163091.8:c.877_878AG>CC	R293P	CLINVAR-H1091937	CLINVAR-H1091937-M01-V04	CLINVAR	1510720.0	False	False	False	False	False	4
FANCC	ENSG00000158169.7	ENST00000289081.3	chr9	14	-	True	97888832	97888832	C	T	ENST00000289081.3:c.875G>A	R292Q	Missense	E_8	SNP	True	1	Class 1: This mutation can be alternatively modeled.	4aa	0aa	Fancc	ENSMUSG00000021461.18	ENSMUST00000163091.8	chr13	15	-	TNP	Missense	E_8	63479676.0	63479676.0	C	T	ENSMUST00000163091.8:c.878G>A	R293K	63479675.0	63479677.0	TCT	CTG	ENSMUST00000163091.8:c.877_879AGA>CAG	R293Q	CLINVAR-H1091938	CLINVAR-H1091938-M01-V01	CLINVAR	219684.0	False	False	False	False	False	4
FANCC	ENSG00000158169.7	ENST00000289081.3	chr9	14	-	True	97888832	97888832	C	T	ENST00000289081.3:c.875G>A	R292Q	Missense	E_8	SNP	True	1	Class 1: This mutation can be alternatively modeled.	4aa	0aa	Fancc	ENSMUSG00000021461.18	ENSMUST00000163091.8	chr13	15	-	DNP	Missense	E_8	63479676.0	63479676.0	C	T	ENSMUST00000163091.8:c.878G>A	R293K	63479676.0	63479677.0	CT	TG	ENSMUST00000163091.8:c.877_878AG>CA	R293Q	CLINVAR-H1091938	CLINVAR-H1091938-M01-V02	CLINVAR	219684.0	False	False	False	False	False	4
FANCC	ENSG00000158169.7	ENST00000289081.3	chr9	14	-	True	97888833	97888833	G	A	ENST00000289081.3:c.874C>T	R292W	Missense	E_8	SNP	True	1	Class 1: This mutation can be alternatively modeled.	4aa	0aa	Fancc	ENSMUSG00000021461.18	ENSMUST00000163091.8	chr13	15	-	TNP	Missense	E_8	63479677.0	63479677.0	T	A	ENSMUST00000163091.8:c.877A>T	R293*	63479675.0	63479677.0	TCT	CCA	ENSMUST00000163091.8:c.877_879AGA>TGG	R293W	CLINVAR-H1091939	CLINVAR-H1091939-M01-V01	CLINVAR	1439355.0	False	False	False	False	False	4
FANCC	ENSG00000158169.7	ENST00000289081.3	chr9	14	-	True	97897756	97897756	C	T	ENST00000289081.3:c.715G>A	V239I	Missense	E_7	SNP	True	1	Class 1: This mutation can be alternatively modeled.	0aa	1aa	Fancc	ENSMUSG00000021461.18	ENSMUST00000163091.8	chr13	15	-	TNP	Missense	E_7	63488261.0	63488261.0	C	T	ENSMUST00000163091.8:c.718G>A	V240M	63488259.0	63488261.0	CAC	AAT	ENSMUST00000163091.8:c.718_720GTG>ATT	V240I	CLINVAR-H1092080	CLINVAR-H1092080-M01-V01	CLINVAR	1757431.0	False	False	False	False	False	1
FANCC	ENSG00000158169.7	ENST00000289081.3	chr9	14	-	True	97897756	97897756	C	T	ENST00000289081.3:c.715G>A	V239I	Missense	E_7	SNP	True	1	Class 1: This mutation can be alternatively modeled.	0aa	1aa	Fancc	ENSMUSG00000021461.18	ENSMUST00000163091.8	chr13	15	-	TNP	Missense	E_7	63488261.0	63488261.0	C	T	ENSMUST00000163091.8:c.718G>A	V240M	63488259.0	63488261.0	CAC	GAT	ENSMUST00000163091.8:c.718_720GTG>ATC	V240I	CLINVAR-H1092080	CLINVAR-H1092080-M01-V02	CLINVAR	1757431.0	False	False	False	False	False	1
FANCC	ENSG00000158169.7	ENST00000289081.3	chr9	14	-	True	97897756	97897756	C	T	ENST00000289081.3:c.715G>A	V239I	Missense	E_7	SNP	True	1	Class 1: This mutation can be alternatively modeled.	0aa	1aa	Fancc	ENSMUSG00000021461.18	ENSMUST00000163091.8	chr13	15	-	TNP	Missense	E_7	63488261.0	63488261.0	C	T	ENSMUST00000163091.8:c.718G>A	V240M	63488259.0	63488261.0	CAC	TAT	ENSMUST00000163091.8:c.718_720GTG>ATA	V240I	CLINVAR-H1092080	CLINVAR-H1092080-M01-V03	CLINVAR	1757431.0	False	False	False	False	False	1
FANCC	ENSG00000158169.7	ENST00000289081.3	chr9	14	-	True	97897761	97897761	G	A	ENST00000289081.3:c.710C>T	S237L	Missense	E_7	SNP	True	1	Class 1: This mutation can be alternatively modeled.	0aa	0aa	Fancc	ENSMUSG00000021461.18	ENSMUST00000163091.8	chr13	15	-	TNP	Missense	E_7	63488266.0	63488266.0	G	A	ENSMUST00000163091.8:c.713C>T	S238F	63488265.0	63488267.0	GGA	AAG	ENSMUST00000163091.8:c.712_714TCC>CTT	S238L	CLINVAR-H1092083	CLINVAR-H1092083-M01-V01	CLINVAR	182475.0	False	False	False	False	False	0
FANCC	ENSG00000158169.7	ENST00000289081.3	chr9	14	-	True	97897761	97897761	G	A	ENST00000289081.3:c.710C>T	S237L	Missense	E_7	SNP	True	1	Class 1: This mutation can be alternatively modeled.	0aa	0aa	Fancc	ENSMUSG00000021461.18	ENSMUST00000163091.8	chr13	15	-	DNP	Missense	E_7	63488266.0	63488266.0	G	A	ENSMUST00000163091.8:c.713C>T	S238F	63488265.0	63488266.0	GG	CA	ENSMUST00000163091.8:c.713_714CC>TG	S238L	CLINVAR-H1092083	CLINVAR-H1092083-M01-V02	CLINVAR	182475.0	False	False	False	False	False	0
FANCC	ENSG00000158169.7	ENST00000289081.3	chr9	14	-	True	97897761	97897761	G	A	ENST00000289081.3:c.710C>T	S237L	Missense	E_7	SNP	True	1	Class 1: This mutation can be alternatively modeled.	0aa	0aa	Fancc	ENSMUSG00000021461.18	ENSMUST00000163091.8	chr13	15	-	DNP	Missense	E_7	63488266.0	63488266.0	G	A	ENSMUST00000163091.8:c.713C>T	S238F	63488265.0	63488266.0	GG	TA	ENSMUST00000163091.8:c.713_714CC>TA	S238L	CLINVAR-H1092083	CLINVAR-H1092083-M01-V03	CLINVAR	182475.0	False	False	False	False	False	0
FANCC	ENSG00000158169.7	ENST00000289081.3	chr9	14	-	True	97897761	97897761	G	A	ENST00000289081.3:c.710C>T	S237L	Missense	E_7	SNP	True	1	Class 1: This mutation can be alternatively modeled.	0aa	0aa	Fancc	ENSMUSG00000021461.18	ENSMUST00000163091.8	chr13	15	-	DNP	Missense	E_7	63488266.0	63488266.0	G	A	ENSMUST00000163091.8:c.713C>T	S238F	63488266.0	63488267.0	GA	AG	ENSMUST00000163091.8:c.712_713TC>CT	S238L	CLINVAR-H1092083	CLINVAR-H1092083-M01-V04	CLINVAR	182475.0	False	False	False	False	False	0
FANCC	ENSG00000158169.7	ENST00000289081.3	chr9	14	-	True	97897761	97897761	G	A	ENST00000289081.3:c.710C>T	S237L	Missense	E_7	SNP	True	1	Class 1: This mutation can be alternatively modeled.	0aa	0aa	Fancc	ENSMUSG00000021461.18	ENSMUST00000163091.8	chr13	15	-	TNP	Missense	E_7	63488266.0	63488266.0	G	A	ENSMUST00000163091.8:c.713C>T	S238F	63488265.0	63488267.0	GGA	CAG	ENSMUST00000163091.8:c.712_714TCC>CTG	S238L	CLINVAR-H1092083	CLINVAR-H1092083-M01-V05	CLINVAR	182475.0	False	False	False	False	False	0
FANCC	ENSG00000158169.7	ENST00000289081.3	chr9	14	-	True	97897771	97897771	G	A	ENST00000289081.3:c.700C>T	L234F	Missense	E_7	SNP	True	1	Class 1: This mutation can be alternatively modeled.	0aa	1aa	Fancc	ENSMUSG00000021461.18	ENSMUST00000163091.8	chr13	15	-	TNP	Missense	E_7	63488276.0	63488276.0	G	A	ENSMUST00000163091.8:c.703C>T	L235delinsL	63488274.0	63488276.0	TAG	AAA	ENSMUST00000163091.8:c.703_705CTA>TTT	L235F	CLINVAR-H1092091	CLINVAR-H1092091-M01-V01	CLINVAR	1212023.0	False	False	False	False	False	1
FANCC	ENSG00000158169.7	ENST00000289081.3	chr9	14	-	True	97897771	97897771	G	A	ENST00000289081.3:c.700C>T	L234F	Missense	E_7	SNP	True	1	Class 1: This mutation can be alternatively modeled.	0aa	1aa	Fancc	ENSMUSG00000021461.18	ENSMUST00000163091.8	chr13	15	-	TNP	Missense	E_7	63488276.0	63488276.0	G	A	ENSMUST00000163091.8:c.703C>T	L235delinsL	63488274.0	63488276.0	TAG	GAA	ENSMUST00000163091.8:c.703_705CTA>TTC	L235F	CLINVAR-H1092091	CLINVAR-H1092091-M01-V02	CLINVAR	1212023.0	False	False	False	False	False	1
FANCC	ENSG00000158169.7	ENST00000289081.3	chr9	14	-	True	97897779	97897779	T	A	ENST00000289081.3:c.692A>T	K231M	Missense	E_7	SNP	True	1	Class 1: This mutation can be alternatively modeled.	0aa	1aa	Fancc	ENSMUSG00000021461.18	ENSMUST00000163091.8	chr13	15	-	DNP	Missense	E_7	63488284.0	63488284.0	T	A	ENSMUST00000163091.8:c.695A>T	K232I	63488283.0	63488284.0	TT	CA	ENSMUST00000163091.8:c.695_696AA>TG	K232M	CLINVAR-H1092098	CLINVAR-H1092098-M01-V01	CLINVAR	1756198.0	False	False	False	False	False	1
FANCC	ENSG00000158169.7	ENST00000289081.3	chr9	14	-	True	97912205	97912205	A	G	ENST00000289081.3:c.686T>C	L229P	Missense	E_6	SNP	True	1	Class 1: This mutation can be alternatively modeled.	0aa	0aa	Fancc	ENSMUSG00000021461.18	ENSMUST00000163091.8	chr13	15	-	TNP	Missense	E_6	63495237.0	63495237.0	A	G	ENSMUST00000163091.8:c.686T>C	L229S	63495236.0	63495238.0	CAA	AGG	ENSMUST00000163091.8:c.685_687TTG>CCT	L229P	CLINVAR-H1092126	CLINVAR-H1092126-M01-V01	CLINVAR	1755886.0	False	False	False	False	False	0
FANCC	ENSG00000158169.7	ENST00000289081.3	chr9	14	-	True	97912205	97912205	A	G	ENST00000289081.3:c.686T>C	L229P	Missense	E_6	SNP	True	1	Class 1: This mutation can be alternatively modeled.	0aa	0aa	Fancc	ENSMUSG00000021461.18	ENSMUST00000163091.8	chr13	15	-	DNP	Missense	E_6	63495237.0	63495237.0	A	G	ENSMUST00000163091.8:c.686T>C	L229S	63495237.0	63495238.0	AA	GG	ENSMUST00000163091.8:c.685_686TT>CC	L229P	CLINVAR-H1092126	CLINVAR-H1092126-M01-V02	CLINVAR	1755886.0	False	False	False	False	False	0
FANCC	ENSG00000158169.7	ENST00000289081.3	chr9	14	-	True	97912205	97912205	A	G	ENST00000289081.3:c.686T>C	L229P	Missense	E_6	SNP	True	1	Class 1: This mutation can be alternatively modeled.	0aa	0aa	Fancc	ENSMUSG00000021461.18	ENSMUST00000163091.8	chr13	15	-	TNP	Missense	E_6	63495237.0	63495237.0	A	G	ENSMUST00000163091.8:c.686T>C	L229S	63495236.0	63495238.0	CAA	GGG	ENSMUST00000163091.8:c.685_687TTG>CCC	L229P	CLINVAR-H1092126	CLINVAR-H1092126-M01-V03	CLINVAR	1755886.0	False	False	False	False	False	0
FANCC	ENSG00000158169.7	ENST00000289081.3	chr9	14	-	True	97912205	97912205	A	G	ENST00000289081.3:c.686T>C	L229P	Missense	E_6	SNP	True	1	Class 1: This mutation can be alternatively modeled.	0aa	0aa	Fancc	ENSMUSG00000021461.18	ENSMUST00000163091.8	chr13	15	-	TNP	Missense	E_6	63495237.0	63495237.0	A	G	ENSMUST00000163091.8:c.686T>C	L229S	63495236.0	63495238.0	CAA	TGG	ENSMUST00000163091.8:c.685_687TTG>CCA	L229P	CLINVAR-H1092126	CLINVAR-H1092126-M01-V04	CLINVAR	1755886.0	False	False	False	False	False	0
FANCC	ENSG00000158169.7	ENST00000289081.3	chr9	14	-	True	97912248	97912248	G	A	ENST00000289081.3:c.643C>T	L215F	Missense	E_6	SNP	True	1	Class 1: This mutation can be alternatively modeled.	0aa	0aa	Fancc	ENSMUSG00000021461.18	ENSMUST00000163091.8	chr13	15	-	TNP	Missense	E_6	63495277.0	63495277.0	G	A	ENSMUST00000163091.8:c.646C>T	L216delinsL	63495275.0	63495277.0	CAG	AAA	ENSMUST00000163091.8:c.646_648CTG>TTT	L216F	CLINVAR-H1092162	CLINVAR-H1092162-M01-V01	CLINVAR	1341333.0	False	False	False	False	False	0
FANCC	ENSG00000158169.7	ENST00000289081.3	chr9	14	-	True	97912248	97912248	G	A	ENST00000289081.3:c.643C>T	L215F	Missense	E_6	SNP	True	1	Class 1: This mutation can be alternatively modeled.	0aa	0aa	Fancc	ENSMUSG00000021461.18	ENSMUST00000163091.8	chr13	15	-	TNP	Missense	E_6	63495277.0	63495277.0	G	A	ENSMUST00000163091.8:c.646C>T	L216delinsL	63495275.0	63495277.0	CAG	GAA	ENSMUST00000163091.8:c.646_648CTG>TTC	L216F	CLINVAR-H1092162	CLINVAR-H1092162-M01-V02	CLINVAR	1341333.0	False	False	False	False	False	0
FANCC	ENSG00000158169.7	ENST00000289081.3	chr9	14	-	True	97912284	97912284	G	A	ENST00000289081.3:c.607C>T	L203F	Missense	E_6	SNP	True	1	Class 1: This mutation can be alternatively modeled.	5aa	1aa	Fancc	ENSMUSG00000021461.18	ENSMUST00000163091.8	chr13	15	-	TNP	Missense	E_6	63495313.0	63495313.0	G	A	ENSMUST00000163091.8:c.610C>T	L204delinsL	63495311.0	63495313.0	TAG	GAA	ENSMUST00000163091.8:c.610_612CTA>TTC	L204F	CLINVAR-H1092185	CLINVAR-H1092185-M01-V01	CLINVAR	237075.0	False	False	False	False	False	6
FANCC	ENSG00000158169.7	ENST00000289081.3	chr9	14	-	True	97912284	97912284	G	A	ENST00000289081.3:c.607C>T	L203F	Missense	E_6	SNP	True	1	Class 1: This mutation can be alternatively modeled.	5aa	1aa	Fancc	ENSMUSG00000021461.18	ENSMUST00000163091.8	chr13	15	-	TNP	Missense	E_6	63495313.0	63495313.0	G	A	ENSMUST00000163091.8:c.610C>T	L204delinsL	63495311.0	63495313.0	TAG	AAA	ENSMUST00000163091.8:c.610_612CTA>TTT	L204F	CLINVAR-H1092185	CLINVAR-H1092185-M01-V02	CLINVAR	237075.0	False	False	False	False	False	6
FANCC	ENSG00000158169.7	ENST00000289081.3	chr9	14	-	True	97912293	97912293	C	T	ENST00000289081.3:c.598G>A	V200M	Missense	E_6	SNP	True	1	Class 1: This mutation can be alternatively modeled.	2aa	4aa	Fancc	ENSMUSG00000021461.18	ENSMUST00000163091.8	chr13	15	-	TNP	Missense	E_6	63495322.0	63495322.0	C	T	ENSMUST00000163091.8:c.601G>A	V201I	63495320.0	63495322.0	TAC	CAT	ENSMUST00000163091.8:c.601_603GTA>ATG	V201M	CLINVAR-H1092192	CLINVAR-H1092192-M01-V01	CLINVAR	1750891.0	False	False	False	False	False	6
FANCC	ENSG00000158169.7	ENST00000289081.3	chr9	14	-	True	97912355	97912355	C	T	ENST00000289081.3:c.536G>A	R179Q	Missense	E_6	SNP	True	1	Class 1: This mutation can be alternatively modeled.	5aa	0aa	Fancc	ENSMUSG00000021461.18	ENSMUST00000163091.8	chr13	15	-	DNP	Missense	E_6	63495384.0	63495384.0	C	T	ENSMUST00000163091.8:c.539G>A	R180H	63495383.0	63495384.0	GC	TT	ENSMUST00000163091.8:c.539_540GC>AA	R180Q	CLINVAR-H1092253	CLINVAR-H1092253-M01-V01	CLINVAR	485544.0	False	False	False	False	False	5
FANCC	ENSG00000158169.7	ENST00000289081.3	chr9	14	-	True	97912355	97912355	C	T	ENST00000289081.3:c.536G>A	R179Q	Missense	E_6	SNP	True	1	Class 1: This mutation can be alternatively modeled.	5aa	0aa	Fancc	ENSMUSG00000021461.18	ENSMUST00000163091.8	chr13	15	-	DNP	Missense	E_6	63495384.0	63495384.0	C	T	ENSMUST00000163091.8:c.539G>A	R180H	63495383.0	63495384.0	GC	CT	ENSMUST00000163091.8:c.539_540GC>AG	R180Q	CLINVAR-H1092253	CLINVAR-H1092253-M01-V02	CLINVAR	485544.0	False	False	False	False	False	5
FANCC	ENSG00000158169.7	ENST00000289081.3	chr9	14	-	True	97912356	97912356	G	A	ENST00000289081.3:c.535C>T	R179*	Nonsense	E_6	SNP	True	1	Class 1: This mutation can be alternatively modeled.	5aa	0aa	Fancc	ENSMUSG00000021461.18	ENSMUST00000163091.8	chr13	15	-	TNP	Nonsense	E_6	63495385.0	63495385.0	G	A	ENSMUST00000163091.8:c.538C>T	R180C	63495383.0	63495385.0	GCG	CTA	ENSMUST00000163091.8:c.538_540CGC>TAG	R180*	CLINVAR-H1092254	CLINVAR-H1092254-M01-V01	CLINVAR	235535.0	False	False	False	False	False	5
FANCC	ENSG00000158169.7	ENST00000289081.3	chr9	14	-	True	97912356	97912356	G	A	ENST00000289081.3:c.535C>T	R179*	Nonsense	E_6	SNP	True	1	Class 1: This mutation can be alternatively modeled.	5aa	0aa	Fancc	ENSMUSG00000021461.18	ENSMUST00000163091.8	chr13	15	-	TNP	Nonsense	E_6	63495385.0	63495385.0	G	A	ENSMUST00000163091.8:c.538C>T	R180C	63495383.0	63495385.0	GCG	TCA	ENSMUST00000163091.8:c.538_540CGC>TGA	R180*	CLINVAR-H1092254	CLINVAR-H1092254-M01-V02	CLINVAR	235535.0	False	False	False	False	False	5
FANCC	ENSG00000158169.7	ENST00000289081.3	chr9	14	-	True	97912356	97912356	G	A	ENST00000289081.3:c.535C>T	R179*	Nonsense	E_6	SNP	True	1	Class 1: This mutation can be alternatively modeled.	5aa	0aa	Fancc	ENSMUSG00000021461.18	ENSMUST00000163091.8	chr13	15	-	TNP	Nonsense	E_6	63495385.0	63495385.0	G	A	ENSMUST00000163091.8:c.538C>T	R180C	63495383.0	63495385.0	GCG	TTA	ENSMUST00000163091.8:c.538_540CGC>TAA	R180*	CLINVAR-H1092254	CLINVAR-H1092254-M01-V03	CLINVAR	235535.0	False	False	False	False	False	5
FANCC	ENSG00000158169.7	ENST00000289081.3	chr9	14	-	True	97933362	97933362	G	A	ENST00000289081.3:c.520C>T	R174*	Nonsense	E_5	SNP	True	1	Class 1: This mutation can be alternatively modeled.	0aa	5aa	Fancc	ENSMUSG00000021461.18	ENSMUST00000163091.8	chr13	15	-	TNP	Nonsense	E_5	63508011.0	63508011.0	G	A	ENSMUST00000163091.8:c.523C>T	R175W	63495398.0	63508011.0	CCG	TCA	ENSMUST00000163091.8:c.523_525CGG>TGA	R175*	CLINVAR-H1092289	CLINVAR-H1092289-M01-V01	CLINVAR	189022.0	False	False	False	False	False	5
FANCC	ENSG00000158169.7	ENST00000289081.3	chr9	14	-	True	97933362	97933362	G	A	ENST00000289081.3:c.520C>T	R174*	Nonsense	E_5	SNP	True	1	Class 1: This mutation can be alternatively modeled.	0aa	5aa	Fancc	ENSMUSG00000021461.18	ENSMUST00000163091.8	chr13	15	-	DNP	Nonsense	E_5	63508011.0	63508011.0	G	A	ENSMUST00000163091.8:c.523C>T	R175W	63508010.0	63508011.0	CG	TA	ENSMUST00000163091.8:c.523_524CG>TA	R175*	CLINVAR-H1092289	CLINVAR-H1092289-M01-V02	CLINVAR	189022.0	False	False	False	False	False	5
FANCC	ENSG00000158169.7	ENST00000289081.3	chr9	14	-	True	97933362	97933362	G	A	ENST00000289081.3:c.520C>T	R174*	Nonsense	E_5	SNP	True	1	Class 1: This mutation can be alternatively modeled.	0aa	5aa	Fancc	ENSMUSG00000021461.18	ENSMUST00000163091.8	chr13	15	-	TNP	Nonsense	E_5	63508011.0	63508011.0	G	A	ENSMUST00000163091.8:c.523C>T	R175W	63495398.0	63508011.0	CCG	TTA	ENSMUST00000163091.8:c.523_525CGG>TAA	R175*	CLINVAR-H1092289	CLINVAR-H1092289-M01-V03	CLINVAR	189022.0	False	False	False	False	False	5
FANCC	ENSG00000158169.7	ENST00000289081.3	chr9	14	-	True	97934407	97934407	G	C	ENST00000289081.3:c.368C>G	S123*	Nonsense	E_4	SNP	True	1	Class 1: This mutation can be alternatively modeled.	1aa	1aa	Fancc	ENSMUSG00000021461.18	ENSMUST00000163091.8	chr13	15	-	DNP	Nonsense	E_4	63509484.0	63509484.0	G	C	ENSMUST00000163091.8:c.368C>G	S123C	63509483.0	63509484.0	AG	TT	ENSMUST00000163091.8:c.368_369CT>AA	S123*	CLINVAR-H1092414	CLINVAR-H1092414-M01-V01	CLINVAR	545982.0	False	False	False	False	False	2
FANCC	ENSG00000158169.7	ENST00000289081.3	chr9	14	-	True	97934407	97934407	G	C	ENST00000289081.3:c.368C>G	S123*	Nonsense	E_4	SNP	True	1	Class 1: This mutation can be alternatively modeled.	1aa	1aa	Fancc	ENSMUSG00000021461.18	ENSMUST00000163091.8	chr13	15	-	DNP	Nonsense	E_4	63509484.0	63509484.0	G	C	ENSMUST00000163091.8:c.368C>G	S123C	63509483.0	63509484.0	AG	TC	ENSMUST00000163091.8:c.368_369CT>GA	S123*	CLINVAR-H1092414	CLINVAR-H1092414-M01-V02	CLINVAR	545982.0	False	False	False	False	False	2
FANCC	ENSG00000158169.7	ENST00000289081.3	chr9	14	-	True	97934407	97934407	G	C	ENST00000289081.3:c.368C>G	S123*	Nonsense	E_4	SNP	True	1	Class 1: This mutation can be alternatively modeled.	1aa	1aa	Fancc	ENSMUSG00000021461.18	ENSMUST00000163091.8	chr13	15	-	DNP	Nonsense	E_4	63509484.0	63509484.0	G	C	ENSMUST00000163091.8:c.368C>G	S123C	63509483.0	63509484.0	AG	CT	ENSMUST00000163091.8:c.368_369CT>AG	S123*	CLINVAR-H1092414	CLINVAR-H1092414-M01-V03	CLINVAR	545982.0	False	False	False	False	False	2
FANCC	ENSG00000158169.7	ENST00000289081.3	chr9	14	-	True	97934422	97934422	A	C	ENST00000289081.3:c.353T>G	L118*	Nonsense	E_4	SNP	True	1	Class 1: This mutation can be alternatively modeled.	0aa	0aa	Fancc	ENSMUSG00000021461.18	ENSMUST00000163091.8	chr13	15	-	DNP	Nonsense	E_4	63509502.0	63509502.0	A	C	ENSMUST00000163091.8:c.350T>G	L117W	63509501.0	63509502.0	CA	TC	ENSMUST00000163091.8:c.350_351TG>GA	L117*	CLINVAR-H1092424	CLINVAR-H1092424-M01-V01	CLINVAR	850029.0	False	False	False	False	False	0
FANCC	ENSG00000158169.7	ENST00000289081.3	chr9	14	-	True	97934422	97934422	A	C	ENST00000289081.3:c.353T>G	L118*	Nonsense	E_4	SNP	True	1	Class 1: This mutation can be alternatively modeled.	0aa	0aa	Fancc	ENSMUSG00000021461.18	ENSMUST00000163091.8	chr13	15	-	SNP	Nonsense	E_4	63509502.0	63509502.0	A	C	ENSMUST00000163091.8:c.350T>G	L117W	63509502.0	63509502.0	A	T	ENSMUST00000163091.8:c.350T>A	L117*	CLINVAR-H1092424	CLINVAR-H1092424-M01-V02	CLINVAR	850029.0	False	False	False	False	False	0
FANCC	ENSG00000158169.7	ENST00000289081.3	chr9	14	-	True	97934422	97934422	A	C	ENST00000289081.3:c.353T>G	L118*	Nonsense	E_4	SNP	True	1	Class 1: This mutation can be alternatively modeled.	0aa	0aa	Fancc	ENSMUSG00000021461.18	ENSMUST00000163091.8	chr13	15	-	DNP	Nonsense	E_4	63509502.0	63509502.0	A	C	ENSMUST00000163091.8:c.350T>G	L117W	63509501.0	63509502.0	CA	TT	ENSMUST00000163091.8:c.350_351TG>AA	L117*	CLINVAR-H1092424	CLINVAR-H1092424-M01-V03	CLINVAR	850029.0	False	False	False	False	False	0
FANCC	ENSG00000158169.7	ENST00000289081.3	chr9	14	-	True	98002936	98002936	T	A	ENST00000289081.3:c.340A>T	I114L	Missense	E_3	SNP	True	1	Class 1: This mutation can be alternatively modeled.	4aa	0aa	Fancc	ENSMUSG00000021461.18	ENSMUST00000163091.8	chr13	15	-	TNP	Missense	E_3	63545902.0	63545902.0	T	A	ENSMUST00000163091.8:c.340A>T	I114F	63545900.0	63545902.0	GAT	CAG	ENSMUST00000163091.8:c.340_342ATC>CTG	I114L	CLINVAR-H1092458	CLINVAR-H1092458-M01-V01	CLINVAR	946069.0	False	False	False	False	False	4
FANCC	ENSG00000158169.7	ENST00000289081.3	chr9	14	-	True	98002936	98002936	T	A	ENST00000289081.3:c.340A>T	I114L	Missense	E_3	SNP	True	1	Class 1: This mutation can be alternatively modeled.	4aa	0aa	Fancc	ENSMUSG00000021461.18	ENSMUST00000163091.8	chr13	15	-	TNP	Missense	E_3	63545902.0	63545902.0	T	A	ENSMUST00000163091.8:c.340A>T	I114F	63545900.0	63545902.0	GAT	TAA	ENSMUST00000163091.8:c.340_342ATC>TTA	I114L	CLINVAR-H1092458	CLINVAR-H1092458-M01-V02	CLINVAR	946069.0	False	False	False	False	False	4
FANCC	ENSG00000158169.7	ENST00000289081.3	chr9	14	-	True	98002936	98002936	T	A	ENST00000289081.3:c.340A>T	I114L	Missense	E_3	SNP	True	1	Class 1: This mutation can be alternatively modeled.	4aa	0aa	Fancc	ENSMUSG00000021461.18	ENSMUST00000163091.8	chr13	15	-	TNP	Missense	E_3	63545902.0	63545902.0	T	A	ENSMUST00000163091.8:c.340A>T	I114F	63545900.0	63545902.0	GAT	AAG	ENSMUST00000163091.8:c.340_342ATC>CTT	I114L	CLINVAR-H1092458	CLINVAR-H1092458-M01-V03	CLINVAR	946069.0	False	False	False	False	False	4
FANCC	ENSG00000158169.7	ENST00000289081.3	chr9	14	-	True	98002936	98002936	T	A	ENST00000289081.3:c.340A>T	I114L	Missense	E_3	SNP	True	1	Class 1: This mutation can be alternatively modeled.	4aa	0aa	Fancc	ENSMUSG00000021461.18	ENSMUST00000163091.8	chr13	15	-	SNP	Missense	E_3	63545902.0	63545902.0	T	A	ENSMUST00000163091.8:c.340A>T	I114F	63545902.0	63545902.0	T	G	ENSMUST00000163091.8:c.340A>C	I114L	CLINVAR-H1092458	CLINVAR-H1092458-M01-V04	CLINVAR	946069.0	False	False	False	False	False	4
FANCC	ENSG00000158169.7	ENST00000289081.3	chr9	14	-	True	98002936	98002936	T	A	ENST00000289081.3:c.340A>T	I114L	Missense	E_3	SNP	True	1	Class 1: This mutation can be alternatively modeled.	4aa	0aa	Fancc	ENSMUSG00000021461.18	ENSMUST00000163091.8	chr13	15	-	TNP	Missense	E_3	63545902.0	63545902.0	T	A	ENSMUST00000163091.8:c.340A>T	I114F	63545900.0	63545902.0	GAT	CAA	ENSMUST00000163091.8:c.340_342ATC>TTG	I114L	CLINVAR-H1092458	CLINVAR-H1092458-M01-V05	CLINVAR	946069.0	False	False	False	False	False	4
FANCC	ENSG00000158169.7	ENST00000289081.3	chr9	14	-	True	98009776	98009776	C	A	ENST00000289081.3:c.188G>T	R63I	Missense	E_2	SNP	True	1	Class 1: This mutation can be alternatively modeled.	1aa	15aa	Fancc	ENSMUSG00000021461.18	ENSMUST00000163091.8	chr13	15	-	DNP	Missense	E_2	63548110.0	63548110.0	C	A	ENSMUST00000163091.8:c.188G>T	R63M	63548109.0	63548110.0	CC	GA	ENSMUST00000163091.8:c.188_189GG>TC	R63I	CLINVAR-H1092586	CLINVAR-H1092586-M01-V01	CLINVAR	830242.0	False	False	False	False	False	16
FANCC	ENSG00000158169.7	ENST00000289081.3	chr9	14	-	True	98009776	98009776	C	A	ENST00000289081.3:c.188G>T	R63I	Missense	E_2	SNP	True	1	Class 1: This mutation can be alternatively modeled.	1aa	15aa	Fancc	ENSMUSG00000021461.18	ENSMUST00000163091.8	chr13	15	-	DNP	Missense	E_2	63548110.0	63548110.0	C	A	ENSMUST00000163091.8:c.188G>T	R63M	63548109.0	63548110.0	CC	AA	ENSMUST00000163091.8:c.188_189GG>TT	R63I	CLINVAR-H1092586	CLINVAR-H1092586-M01-V02	CLINVAR	830242.0	False	False	False	False	False	16
FANCC	ENSG00000158169.7	ENST00000289081.3	chr9	14	-	True	98009776	98009776	C	A	ENST00000289081.3:c.188G>T	R63I	Missense	E_2	SNP	True	1	Class 1: This mutation can be alternatively modeled.	1aa	15aa	Fancc	ENSMUSG00000021461.18	ENSMUST00000163091.8	chr13	15	-	DNP	Missense	E_2	63548110.0	63548110.0	C	A	ENSMUST00000163091.8:c.188G>T	R63M	63548109.0	63548110.0	CC	TA	ENSMUST00000163091.8:c.188_189GG>TA	R63I	CLINVAR-H1092586	CLINVAR-H1092586-M01-V03	CLINVAR	830242.0	False	False	False	False	False	16
FANCC	ENSG00000158169.7	ENST00000289081.3	chr9	14	-	True	98011560	98011560	G	A	ENST00000289081.3:c.14C>T	S5L	Missense	E_1	SNP	True	1	Class 1: This mutation can be alternatively modeled.	0aa	0aa	Fancc	ENSMUSG00000021461.18	ENSMUST00000163091.8	chr13	15	-	TNP	Missense	E_1	63550807.0	63550807.0	G	A	ENSMUST00000163091.8:c.14C>T	S5F	63550806.0	63550808.0	AGA	CAG	ENSMUST00000163091.8:c.13_15TCT>CTG	S5L	CLINVAR-H1092729	CLINVAR-H1092729-M01-V01	CLINVAR	1319512.0	False	False	False	False	False	0
FANCC	ENSG00000158169.7	ENST00000289081.3	chr9	14	-	True	98011560	98011560	G	A	ENST00000289081.3:c.14C>T	S5L	Missense	E_1	SNP	True	1	Class 1: This mutation can be alternatively modeled.	0aa	0aa	Fancc	ENSMUSG00000021461.18	ENSMUST00000163091.8	chr13	15	-	DNP	Missense	E_1	63550807.0	63550807.0	G	A	ENSMUST00000163091.8:c.14C>T	S5F	63550807.0	63550808.0	GA	AG	ENSMUST00000163091.8:c.13_14TC>CT	S5L	CLINVAR-H1092729	CLINVAR-H1092729-M01-V02	CLINVAR	1319512.0	False	False	False	False	False	0
FANCC	ENSG00000158169.7	ENST00000289081.3	chr9	14	-	True	98011560	98011560	G	A	ENST00000289081.3:c.14C>T	S5L	Missense	E_1	SNP	True	1	Class 1: This mutation can be alternatively modeled.	0aa	0aa	Fancc	ENSMUSG00000021461.18	ENSMUST00000163091.8	chr13	15	-	DNP	Missense	E_1	63550807.0	63550807.0	G	A	ENSMUST00000163091.8:c.14C>T	S5F	63550806.0	63550807.0	AG	CA	ENSMUST00000163091.8:c.14_15CT>TG	S5L	CLINVAR-H1092729	CLINVAR-H1092729-M01-V03	CLINVAR	1319512.0	False	False	False	False	False	0
FANCC	ENSG00000158169.7	ENST00000289081.3	chr9	14	-	True	98011560	98011560	G	A	ENST00000289081.3:c.14C>T	S5L	Missense	E_1	SNP	True	1	Class 1: This mutation can be alternatively modeled.	0aa	0aa	Fancc	ENSMUSG00000021461.18	ENSMUST00000163091.8	chr13	15	-	TNP	Missense	E_1	63550807.0	63550807.0	G	A	ENSMUST00000163091.8:c.14C>T	S5F	63550806.0	63550808.0	AGA	GAG	ENSMUST00000163091.8:c.13_15TCT>CTC	S5L	CLINVAR-H1092729	CLINVAR-H1092729-M01-V04	CLINVAR	1319512.0	False	False	False	False	False	0
FANCC	ENSG00000158169.7	ENST00000289081.3	chr9	14	-	True	98011560	98011560	G	A	ENST00000289081.3:c.14C>T	S5L	Missense	E_1	SNP	True	1	Class 1: This mutation can be alternatively modeled.	0aa	0aa	Fancc	ENSMUSG00000021461.18	ENSMUST00000163091.8	chr13	15	-	DNP	Missense	E_1	63550807.0	63550807.0	G	A	ENSMUST00000163091.8:c.14C>T	S5F	63550806.0	63550807.0	AG	TA	ENSMUST00000163091.8:c.14_15CT>TA	S5L	CLINVAR-H1092729	CLINVAR-H1092729-M01-V05	CLINVAR	1319512.0	False	False	False	False	False	0
FANCC	ENSG00000158169.7	ENST00000289081.3	chr9	14	-	True	97933362	97933362	G	A	ENST00000289081.3:c.520C>T	R174*	Nonsense	E_5	SNP	True	1	Class 1: This mutation can be alternatively modeled.	0aa	5aa	Fancc	ENSMUSG00000021461.18	ENSMUST00000163091.8	chr13	15	-	TNP	Nonsense	E_5	63508011.0	63508011.0	G	A	ENSMUST00000163091.8:c.523C>T	R175W	63495398.0	63508011.0	CCG	TCA	ENSMUST00000163091.8:c.523_525CGG>TGA	R175*	COSMIC-H0586862	COSMIC-H0586862-M01-V01	COSMIC	24862728.0	False	False	False	False	False	5
FANCC	ENSG00000158169.7	ENST00000289081.3	chr9	14	-	True	97933362	97933362	G	A	ENST00000289081.3:c.520C>T	R174*	Nonsense	E_5	SNP	True	1	Class 1: This mutation can be alternatively modeled.	0aa	5aa	Fancc	ENSMUSG00000021461.18	ENSMUST00000163091.8	chr13	15	-	DNP	Nonsense	E_5	63508011.0	63508011.0	G	A	ENSMUST00000163091.8:c.523C>T	R175W	63508010.0	63508011.0	CG	TA	ENSMUST00000163091.8:c.523_524CG>TA	R175*	COSMIC-H0586862	COSMIC-H0586862-M01-V02	COSMIC	24862728.0	False	False	False	False	False	5
FANCC	ENSG00000158169.7	ENST00000289081.3	chr9	14	-	True	97933362	97933362	G	A	ENST00000289081.3:c.520C>T	R174*	Nonsense	E_5	SNP	True	1	Class 1: This mutation can be alternatively modeled.	0aa	5aa	Fancc	ENSMUSG00000021461.18	ENSMUST00000163091.8	chr13	15	-	TNP	Nonsense	E_5	63508011.0	63508011.0	G	A	ENSMUST00000163091.8:c.523C>T	R175W	63495398.0	63508011.0	CCG	TTA	ENSMUST00000163091.8:c.523_525CGG>TAA	R175*	COSMIC-H0586862	COSMIC-H0586862-M01-V03	COSMIC	24862728.0	False	False	False	False	False	5
FANCC	ENSG00000158169.7	ENST00000289081.3	chr9	14	-	True	97864047	97864047	C	T	ENST00000289081.3:c.1619G>A	S540N	Missense	E_14	SNP	True	1	Class 1: This mutation can be alternatively modeled.	0aa	0aa	Fancc	ENSMUSG00000021461.18	ENSMUST00000163091.8	chr13	15	-	TNP	Missense	E_15	63460529.0	63460529.0	G	T	ENSMUST00000163091.8:c.1727C>A	S576*	63460528.0	63460530.0	CGA	ATT	ENSMUST00000163091.8:c.1726_1728TCG>AAT	S576N	COSMIC-H0586864	COSMIC-H0586864-M01-V01	COSMIC	24868172.0	False	False	False	False	False	0
FANCC	ENSG00000158169.7	ENST00000289081.3	chr9	14	-	True	97864047	97864047	C	T	ENST00000289081.3:c.1619G>A	S540N	Missense	E_14	SNP	True	1	Class 1: This mutation can be alternatively modeled.	0aa	0aa	Fancc	ENSMUSG00000021461.18	ENSMUST00000163091.8	chr13	15	-	TNP	Missense	E_15	63460529.0	63460529.0	G	T	ENSMUST00000163091.8:c.1727C>A	S576*	63460528.0	63460530.0	CGA	GTT	ENSMUST00000163091.8:c.1726_1728TCG>AAC	S576N	COSMIC-H0586864	COSMIC-H0586864-M01-V02	COSMIC	24868172.0	False	False	False	False	False	0
FANCC	ENSG00000158169.7	ENST00000289081.3	chr9	14	-	True	97887445	97887445	C	A	ENST00000289081.3:c.919G>T	G307W	Missense	E_9	SNP	True	1	Class 1: This mutation can be alternatively modeled.	5aa	1aa	Fancc	ENSMUSG00000021461.18	ENSMUST00000163091.8	chr13	15	-	TNP	Missense	E_9	63478412.0	63478412.0	C	A	ENSMUST00000163091.8:c.922G>T	G308*	63478410.0	63478412.0	TCC	CCA	ENSMUST00000163091.8:c.922_924GGA>TGG	G308W	COSMIC-H0587016	COSMIC-H0587016-M01-V01	COSMIC	24867779.0	False	False	False	False	False	6
FANCC	ENSG00000158169.7	ENST00000289081.3	chr9	14	-	True	97912248	97912248	G	A	ENST00000289081.3:c.643C>T	L215F	Missense	E_6	SNP	True	1	Class 1: This mutation can be alternatively modeled.	0aa	0aa	Fancc	ENSMUSG00000021461.18	ENSMUST00000163091.8	chr13	15	-	TNP	Missense	E_6	63495277.0	63495277.0	G	A	ENSMUST00000163091.8:c.646C>T	L216delinsL	63495275.0	63495277.0	CAG	GAA	ENSMUST00000163091.8:c.646_648CTG>TTC	L216F	COSMIC-H0587576	COSMIC-H0587576-M01-V01	COSMIC	24867969.0	False	False	False	False	False	0
FANCC	ENSG00000158169.7	ENST00000289081.3	chr9	14	-	True	97912248	97912248	G	A	ENST00000289081.3:c.643C>T	L215F	Missense	E_6	SNP	True	1	Class 1: This mutation can be alternatively modeled.	0aa	0aa	Fancc	ENSMUSG00000021461.18	ENSMUST00000163091.8	chr13	15	-	TNP	Missense	E_6	63495277.0	63495277.0	G	A	ENSMUST00000163091.8:c.646C>T	L216delinsL	63495275.0	63495277.0	CAG	AAA	ENSMUST00000163091.8:c.646_648CTG>TTT	L216F	COSMIC-H0587576	COSMIC-H0587576-M01-V02	COSMIC	24867969.0	False	False	False	False	False	0
FANCC	ENSG00000158169.7	ENST00000289081.3	chr9	14	-	True	97869536	97869536	C	T	ENST00000289081.3:c.1345G>A	V449M	Missense	E_13	SNP	True	1	Class 1: This mutation can be alternatively modeled.	0aa	1aa	Fancc	ENSMUSG00000021461.18	ENSMUST00000163091.8	chr13	15	-	TNP	Missense	E_13	63465358.0	63465358.0	C	T	ENSMUST00000163091.8:c.1348G>A	V450I	63465356.0	63465358.0	TAC	CAT	ENSMUST00000163091.8:c.1348_1350GTA>ATG	V450M	COSMIC-H0588556	COSMIC-H0588556-M01-V01	COSMIC	24860508.0	False	False	False	False	False	1
FANCC	ENSG00000158169.7	ENST00000289081.3	chr9	14	-	True	98002941	98002941	G	A	ENST00000289081.3:c.335C>T	S112F	Missense	E_3	SNP	True	1	Class 1: This mutation can be alternatively modeled.	2aa	2aa	Fancc	ENSMUSG00000021461.18	ENSMUST00000163091.8	chr13	15	-	DNP	Missense	E_3	63545907.0	63545907.0	G	A	ENSMUST00000163091.8:c.335C>T	S112L	63545906.0	63545907.0	CG	AA	ENSMUST00000163091.8:c.335_336CG>TT	S112F	COSMIC-H0588557	COSMIC-H0588557-M01-V01	COSMIC	24864558.0	False	False	False	False	False	4
FANCC	ENSG00000158169.7	ENST00000289081.3	chr9	14	-	True	98002941	98002941	G	A	ENST00000289081.3:c.335C>T	S112F	Missense	E_3	SNP	True	1	Class 1: This mutation can be alternatively modeled.	2aa	2aa	Fancc	ENSMUSG00000021461.18	ENSMUST00000163091.8	chr13	15	-	DNP	Missense	E_3	63545907.0	63545907.0	G	A	ENSMUST00000163091.8:c.335C>T	S112L	63545906.0	63545907.0	CG	GA	ENSMUST00000163091.8:c.335_336CG>TC	S112F	COSMIC-H0588557	COSMIC-H0588557-M01-V02	COSMIC	24864558.0	False	False	False	False	False	4
FANCC	ENSG00000158169.7	ENST00000289081.3	chr9	14	-	True	97912325	97912325	G	T	ENST00000289081.3:c.566C>A	P189Q	Missense	E_6	SNP	True	1	Class 1: This mutation can be alternatively modeled.	3aa	1aa	Fancc	ENSMUSG00000021461.18	ENSMUST00000163091.8	chr13	15	-	DNP	Missense	E_6	63495354.0	63495354.0	G	T	ENSMUST00000163091.8:c.569C>A	P190H	63495353.0	63495354.0	AG	CT	ENSMUST00000163091.8:c.569_570CT>AG	P190Q	COSMIC-H0588567	COSMIC-H0588567-M01-V01	COSMIC	24859533.0	False	False	False	False	False	4
FANCC	ENSG00000158169.7	ENST00000289081.3	chr9	14	-	True	97912325	97912325	G	T	ENST00000289081.3:c.566C>A	P189Q	Missense	E_6	SNP	True	1	Class 1: This mutation can be alternatively modeled.	3aa	1aa	Fancc	ENSMUSG00000021461.18	ENSMUST00000163091.8	chr13	15	-	DNP	Missense	E_6	63495354.0	63495354.0	G	T	ENSMUST00000163091.8:c.569C>A	P190H	63495353.0	63495354.0	AG	TT	ENSMUST00000163091.8:c.569_570CT>AA	P190Q	COSMIC-H0588567	COSMIC-H0588567-M01-V02	COSMIC	24859533.0	False	False	False	False	False	4
FANCC	ENSG00000158169.7	ENST00000289081.3	chr9	14	-	True	97869398	97869398	G	T	ENST00000289081.3:c.1483C>A	L495M	Missense	E_13	SNP	True	1	Class 1: This mutation can be alternatively modeled.	0aa	1aa	Fancc	ENSMUSG00000021461.18	ENSMUST00000163091.8	chr13	15	-	TNP	Missense	E_13	63465220.0	63465220.0	G	T	ENSMUST00000163091.8:c.1486C>A	L496I	63465218.0	63465220.0	GAG	CAT	ENSMUST00000163091.8:c.1486_1488CTC>ATG	L496M	COSMIC-H0590048	COSMIC-H0590048-M01-V01	COSMIC	24861555.0	False	False	False	False	False	1
FANCC	ENSG00000158169.7	ENST00000289081.3	chr9	14	-	True	97869460	97869460	C	T	ENST00000289081.3:c.1421G>A	G474D	Missense	E_13	SNP	True	1	Class 1: This mutation can be alternatively modeled.	0aa	0aa	Fancc	ENSMUSG00000021461.18	ENSMUST00000163091.8	chr13	15	-	DNP	Missense	E_13	63465273.0	63465273.0	C	T	ENSMUST00000163091.8:c.1433G>A	G478E	63465272.0	63465273.0	TC	GT	ENSMUST00000163091.8:c.1433_1434GA>AC	G478D	COSMIC-H0590424	COSMIC-H0590424-M01-V01	COSMIC	24865678.0	False	False	False	False	False	0
FANCC	ENSG00000158169.7	ENST00000289081.3	chr9	14	-	True	97869460	97869460	C	T	ENST00000289081.3:c.1421G>A	G474D	Missense	E_13	SNP	True	1	Class 1: This mutation can be alternatively modeled.	0aa	0aa	Fancc	ENSMUSG00000021461.18	ENSMUST00000163091.8	chr13	15	-	DNP	Missense	E_13	63465273.0	63465273.0	C	T	ENSMUST00000163091.8:c.1433G>A	G478E	63465272.0	63465273.0	TC	AT	ENSMUST00000163091.8:c.1433_1434GA>AT	G478D	COSMIC-H0590424	COSMIC-H0590424-M01-V02	COSMIC	24865678.0	False	False	False	False	False	0
FANCC	ENSG00000158169.7	ENST00000289081.3	chr9	14	-	True	97864062	97864062	C	T	ENST00000289081.3:c.1604G>A	R535H	Missense	E_14	SNP	True	1	Class 1: This mutation can be alternatively modeled.	0aa	0aa	Fancc	ENSMUSG00000021461.18	ENSMUST00000163091.8	chr13	15	-	TNP	Missense	E_15	63460556.0	63460556.0	C	T	ENSMUST00000163091.8:c.1700G>A	R567K	63460555.0	63460557.0	TCT	GTG	ENSMUST00000163091.8:c.1699_1701AGA>CAC	R567H	COSMIC-H0591724	COSMIC-H0591724-M01-V01	COSMIC	24861936.0	False	False	False	False	False	0
FANCC	ENSG00000158169.7	ENST00000289081.3	chr9	14	-	True	97864062	97864062	C	T	ENST00000289081.3:c.1604G>A	R535H	Missense	E_14	SNP	True	1	Class 1: This mutation can be alternatively modeled.	0aa	0aa	Fancc	ENSMUSG00000021461.18	ENSMUST00000163091.8	chr13	15	-	TNP	Missense	E_15	63460556.0	63460556.0	C	T	ENSMUST00000163091.8:c.1700G>A	R567K	63460555.0	63460557.0	TCT	ATG	ENSMUST00000163091.8:c.1699_1701AGA>CAT	R567H	COSMIC-H0591724	COSMIC-H0591724-M01-V02	COSMIC	24861936.0	False	False	False	False	False	0
FANCC	ENSG00000158169.7	ENST00000289081.3	chr9	14	-	True	97888832	97888832	C	T	ENST00000289081.3:c.875G>A	R292Q	Missense	E_8	SNP	True	1	Class 1: This mutation can be alternatively modeled.	4aa	0aa	Fancc	ENSMUSG00000021461.18	ENSMUST00000163091.8	chr13	15	-	TNP	Missense	E_8	63479676.0	63479676.0	C	T	ENSMUST00000163091.8:c.878G>A	R293K	63479675.0	63479677.0	TCT	CTG	ENSMUST00000163091.8:c.877_879AGA>CAG	R293Q	COSMIC-H0592249	COSMIC-H0592249-M01-V01	COSMIC	24867435.0	False	False	False	False	False	4
FANCC	ENSG00000158169.7	ENST00000289081.3	chr9	14	-	True	97888832	97888832	C	T	ENST00000289081.3:c.875G>A	R292Q	Missense	E_8	SNP	True	1	Class 1: This mutation can be alternatively modeled.	4aa	0aa	Fancc	ENSMUSG00000021461.18	ENSMUST00000163091.8	chr13	15	-	DNP	Missense	E_8	63479676.0	63479676.0	C	T	ENSMUST00000163091.8:c.878G>A	R293K	63479676.0	63479677.0	CT	TG	ENSMUST00000163091.8:c.877_878AG>CA	R293Q	COSMIC-H0592249	COSMIC-H0592249-M01-V02	COSMIC	24867435.0	False	False	False	False	False	4
FANCC	ENSG00000158169.7	ENST00000289081.3	chr9	14	-	True	97912355	97912355	C	T	ENST00000289081.3:c.536G>A	R179Q	Missense	E_6	SNP	True	1	Class 1: This mutation can be alternatively modeled.	5aa	0aa	Fancc	ENSMUSG00000021461.18	ENSMUST00000163091.8	chr13	15	-	DNP	Missense	E_6	63495384.0	63495384.0	C	T	ENSMUST00000163091.8:c.539G>A	R180H	63495383.0	63495384.0	GC	CT	ENSMUST00000163091.8:c.539_540GC>AG	R180Q	COSMIC-H0593140	COSMIC-H0593140-M01-V01	COSMIC	24860761.0	False	False	False	False	False	5
FANCC	ENSG00000158169.7	ENST00000289081.3	chr9	14	-	True	97912355	97912355	C	T	ENST00000289081.3:c.536G>A	R179Q	Missense	E_6	SNP	True	1	Class 1: This mutation can be alternatively modeled.	5aa	0aa	Fancc	ENSMUSG00000021461.18	ENSMUST00000163091.8	chr13	15	-	DNP	Missense	E_6	63495384.0	63495384.0	C	T	ENSMUST00000163091.8:c.539G>A	R180H	63495383.0	63495384.0	GC	TT	ENSMUST00000163091.8:c.539_540GC>AA	R180Q	COSMIC-H0593140	COSMIC-H0593140-M01-V02	COSMIC	24860761.0	False	False	False	False	False	5
FANCC	ENSG00000158169.7	ENST00000289081.3	chr9	14	-	True	97912248	97912248	G	T	ENST00000289081.3:c.643C>A	L215I	Missense	E_6	SNP	True	1	Class 1: This mutation can be alternatively modeled.	0aa	0aa	Fancc	ENSMUSG00000021461.18	ENSMUST00000163091.8	chr13	15	-	TNP	Missense	E_6	63495277.0	63495277.0	G	T	ENSMUST00000163091.8:c.646C>A	L216M	63495275.0	63495277.0	CAG	AAT	ENSMUST00000163091.8:c.646_648CTG>ATT	L216I	COSMIC-H0593961	COSMIC-H0593961-M01-V01	COSMIC	24864789.0	False	False	False	False	False	0
FANCC	ENSG00000158169.7	ENST00000289081.3	chr9	14	-	True	97912248	97912248	G	T	ENST00000289081.3:c.643C>A	L215I	Missense	E_6	SNP	True	1	Class 1: This mutation can be alternatively modeled.	0aa	0aa	Fancc	ENSMUSG00000021461.18	ENSMUST00000163091.8	chr13	15	-	TNP	Missense	E_6	63495277.0	63495277.0	G	T	ENSMUST00000163091.8:c.646C>A	L216M	63495275.0	63495277.0	CAG	TAT	ENSMUST00000163091.8:c.646_648CTG>ATA	L216I	COSMIC-H0593961	COSMIC-H0593961-M01-V02	COSMIC	24864789.0	False	False	False	False	False	0
FANCC	ENSG00000158169.7	ENST00000289081.3	chr9	14	-	True	97912248	97912248	G	T	ENST00000289081.3:c.643C>A	L215I	Missense	E_6	SNP	True	1	Class 1: This mutation can be alternatively modeled.	0aa	0aa	Fancc	ENSMUSG00000021461.18	ENSMUST00000163091.8	chr13	15	-	TNP	Missense	E_6	63495277.0	63495277.0	G	T	ENSMUST00000163091.8:c.646C>A	L216M	63495275.0	63495277.0	CAG	GAT	ENSMUST00000163091.8:c.646_648CTG>ATC	L216I	COSMIC-H0593961	COSMIC-H0593961-M01-V03	COSMIC	24864789.0	False	False	False	False	False	0
FANCC	ENSG00000158169.7	ENST00000289081.3	chr9	14	-	True	98011560	98011560	G	T	ENST00000289081.3:c.14C>A	S5*	Nonsense	E_1	SNP	True	1	Class 1: This mutation can be alternatively modeled.	0aa	0aa	Fancc	ENSMUSG00000021461.18	ENSMUST00000163091.8	chr13	15	-	DNP	Nonsense	E_1	63550807.0	63550807.0	G	T	ENSMUST00000163091.8:c.14C>A	S5Y	63550806.0	63550807.0	AG	CT	ENSMUST00000163091.8:c.14_15CT>AG	S5*	COSMIC-H0593964	COSMIC-H0593964-M01-V01	COSMIC	24864798.0	False	False	False	False	False	0
FANCC	ENSG00000158169.7	ENST00000289081.3	chr9	14	-	True	98011560	98011560	G	T	ENST00000289081.3:c.14C>A	S5*	Nonsense	E_1	SNP	True	1	Class 1: This mutation can be alternatively modeled.	0aa	0aa	Fancc	ENSMUSG00000021461.18	ENSMUST00000163091.8	chr13	15	-	DNP	Nonsense	E_1	63550807.0	63550807.0	G	T	ENSMUST00000163091.8:c.14C>A	S5Y	63550806.0	63550807.0	AG	TT	ENSMUST00000163091.8:c.14_15CT>AA	S5*	COSMIC-H0593964	COSMIC-H0593964-M01-V02	COSMIC	24864798.0	False	False	False	False	False	0
FANCC	ENSG00000158169.7	ENST00000289081.3	chr9	14	-	True	98011560	98011560	G	T	ENST00000289081.3:c.14C>A	S5*	Nonsense	E_1	SNP	True	1	Class 1: This mutation can be alternatively modeled.	0aa	0aa	Fancc	ENSMUSG00000021461.18	ENSMUST00000163091.8	chr13	15	-	DNP	Nonsense	E_1	63550807.0	63550807.0	G	T	ENSMUST00000163091.8:c.14C>A	S5Y	63550806.0	63550807.0	AG	TC	ENSMUST00000163091.8:c.14_15CT>GA	S5*	COSMIC-H0593964	COSMIC-H0593964-M01-V03	COSMIC	24864798.0	False	False	False	False	False	0
FANCC	ENSG00000158169.7	ENST00000289081.3	chr9	14	-	True	97869533	97869533	G	T	ENST00000289081.3:c.1348C>A	L450M	Missense	E_13	SNP	True	1	Class 1: This mutation can be alternatively modeled.	1aa	0aa	Fancc	ENSMUSG00000021461.18	ENSMUST00000163091.8	chr13	15	-	TNP	Missense	E_13	63465355.0	63465355.0	A	T	ENSMUST00000163091.8:c.1351T>A	L451I	63465353.0	63465355.0	TAA	CAT	ENSMUST00000163091.8:c.1351_1353TTA>ATG	L451M	COSMIC-H0595220	COSMIC-H0595220-M01-V01	COSMIC	24862324.0	False	False	False	False	False	1
FANCC	ENSG00000158169.7	ENST00000289081.3	chr9	14	-	True	97864063	97864063	G	A	ENST00000289081.3:c.1603C>T	R535C	Missense	E_14	SNP	True	1	Class 1: This mutation can be alternatively modeled.	0aa	0aa	Fancc	ENSMUSG00000021461.18	ENSMUST00000163091.8	chr13	15	-	TNP	Missense	E_15	63460557.0	63460557.0	T	A	ENSMUST00000163091.8:c.1699A>T	R567*	63460555.0	63460557.0	TCT	ACA	ENSMUST00000163091.8:c.1699_1701AGA>TGT	R567C	COSMIC-H0595221	COSMIC-H0595221-M01-V01	COSMIC	24862329.0	False	False	False	False	False	0
FANCC	ENSG00000158169.7	ENST00000289081.3	chr9	14	-	True	97864063	97864063	G	A	ENST00000289081.3:c.1603C>T	R535C	Missense	E_14	SNP	True	1	Class 1: This mutation can be alternatively modeled.	0aa	0aa	Fancc	ENSMUSG00000021461.18	ENSMUST00000163091.8	chr13	15	-	TNP	Missense	E_15	63460557.0	63460557.0	T	A	ENSMUST00000163091.8:c.1699A>T	R567*	63460555.0	63460557.0	TCT	GCA	ENSMUST00000163091.8:c.1699_1701AGA>TGC	R567C	COSMIC-H0595221	COSMIC-H0595221-M01-V02	COSMIC	24862329.0	False	False	False	False	False	0
FANCC	ENSG00000158169.7	ENST00000289081.3	chr9	14	-	True	97869461	97869461	C	A	ENST00000289081.3:c.1420G>T	G474C	Missense	E_13	SNP	True	1	Class 1: This mutation can be alternatively modeled.	0aa	0aa	Fancc	ENSMUSG00000021461.18	ENSMUST00000163091.8	chr13	15	-	TNP	Missense	E_13	63465274.0	63465274.0	C	A	ENSMUST00000163091.8:c.1432G>T	G478*	63465272.0	63465274.0	TCC	ACA	ENSMUST00000163091.8:c.1432_1434GGA>TGT	G478C	COSMIC-H0609884	COSMIC-H0609884-M01-V01	COSMIC	24868654.0	False	False	False	False	False	0
FANCC	ENSG00000158169.7	ENST00000289081.3	chr9	14	-	True	97869461	97869461	C	A	ENST00000289081.3:c.1420G>T	G474C	Missense	E_13	SNP	True	1	Class 1: This mutation can be alternatively modeled.	0aa	0aa	Fancc	ENSMUSG00000021461.18	ENSMUST00000163091.8	chr13	15	-	TNP	Missense	E_13	63465274.0	63465274.0	C	A	ENSMUST00000163091.8:c.1432G>T	G478*	63465272.0	63465274.0	TCC	GCA	ENSMUST00000163091.8:c.1432_1434GGA>TGC	G478C	COSMIC-H0609884	COSMIC-H0609884-M01-V02	COSMIC	24868654.0	False	False	False	False	False	0
FANCC	ENSG00000158169.7	ENST00000289081.3	chr9	14	-	True	97864002	97864002	C	T	ENST00000289081.3:c.1664G>A	R555Q	Missense	E_14	SNP	False	4	Class 4: Mutated sequences are not identical.	0aa	0aa	Fancc	ENSMUSG00000021461.18	ENSMUST00000163091.8	chr13	15	-																AACR-H0005842		AACR		False	False	False	False	False	0
FANCC	ENSG00000158169.7	ENST00000289081.3	chr9	14	-	True	97912307	97912307	T	A	ENST00000289081.3:c.584A>T	D195V	Missense	E_6	SNP	False	4	Class 4: Mutated sequences are not identical.	0aa	0aa	Fancc	ENSMUSG00000021461.18	ENSMUST00000163091.8	chr13	15	-																AACR-H0005918		AACR		False	False	False	False	False	0
FANCC	ENSG00000158169.7	ENST00000289081.3	chr9	14	-	True	97869487	97869487	T	C	ENST00000289081.3:c.1394A>G	Q465R	Missense	E_13	SNP	False	4	Class 4: Mutated sequences are not identical.	0aa	0aa	Fancc	ENSMUSG00000021461.18	ENSMUST00000163091.8	chr13	15	-																AACR-H0006232		AACR		False	False	False	False	False	0
FANCC	ENSG00000158169.7	ENST00000289081.3	chr9	14	-	True	97879621	97879621	T	C	ENST00000289081.3:c.1048A>G	M350V	Missense	E_10	SNP	False	4	Class 4: Mutated sequences are not identical.	0aa	0aa	Fancc	ENSMUSG00000021461.18	ENSMUST00000163091.8	chr13	15	-																AACR-H0008836		AACR		False	False	False	False	False	0
FANCC	ENSG00000158169.7	ENST00000289081.3	chr9	14	-	True	97912349	97912349	G	A	ENST00000289081.3:c.542C>T	A181V	Missense	E_6	SNP	False	4	Class 4: Mutated sequences are not identical.	0aa	0aa	Fancc	ENSMUSG00000021461.18	ENSMUST00000163091.8	chr13	15	-																AACR-H0009805		AACR		False	False	False	False	False	0
FANCC	ENSG00000158169.7	ENST00000289081.3	chr9	14	-	True	97912337	97912337	C	T	ENST00000289081.3:c.554G>A	R185Q	Missense	E_6	SNP	False	4	Class 4: Mutated sequences are not identical.	0aa	0aa	Fancc	ENSMUSG00000021461.18	ENSMUST00000163091.8	chr13	15	-																AACR-H0009863		AACR		False	False	False	False	False	0
FANCC	ENSG00000158169.7	ENST00000289081.3	chr9	14	-	True	97933410	97933410	C	G	ENST00000289081.3:c.472G>C	A158P	Missense	E_5	SNP	False	4	Class 4: Mutated sequences are not identical.	0aa	0aa	Fancc	ENSMUSG00000021461.18	ENSMUST00000163091.8	chr13	15	-																AACR-H0010241		AACR		False	False	False	False	False	0
FANCC	ENSG00000158169.7	ENST00000289081.3	chr9	14	-	True	97864003	97864003	G	A	ENST00000289081.3:c.1663C>T	R555*	Nonsense	E_14	SNP	False	4	Class 4: Mutated sequences are not identical.	0aa	0aa	Fancc	ENSMUSG00000021461.18	ENSMUST00000163091.8	chr13	15	-																AACR-H0011432		AACR		False	False	False	False	False	0
FANCC	ENSG00000158169.7	ENST00000289081.3	chr9	14	-	True	97912265	97912265	C	T	ENST00000289081.3:c.626G>A	R209H	Missense	E_6	SNP	False	4	Class 4: Mutated sequences are not identical.	0aa	0aa	Fancc	ENSMUSG00000021461.18	ENSMUST00000163091.8	chr13	15	-																AACR-H0012704		AACR		False	False	False	False	False	0
FANCC	ENSG00000158169.7	ENST00000289081.3	chr9	14	-	True	98009786	98009786	C	T	ENST00000289081.3:c.178G>A	V60I	Missense	E_2	SNP	False	4	Class 4: Mutated sequences are not identical.	0aa	0aa	Fancc	ENSMUSG00000021461.18	ENSMUST00000163091.8	chr13	15	-																AACR-H0014456		AACR		False	False	False	False	False	0
FANCC	ENSG00000158169.7	ENST00000289081.3	chr9	14	-	True	98011546	98011546	A	C	ENST00000289081.3:c.28T>G	C10G	Missense	E_1	SNP	False	4	Class 4: Mutated sequences are not identical.	0aa	0aa	Fancc	ENSMUSG00000021461.18	ENSMUST00000163091.8	chr13	15	-																AACR-H0014587		AACR		False	False	False	False	False	0
FANCC	ENSG00000158169.7	ENST00000289081.3	chr9	14	-	True	97934367	97934367	T	C	ENST00000289081.3:c.408A>G	Q136delinsQ	Silent	E_4	SNP	False	4	Class 4: Mutated sequences are not identical.	0aa	0aa	Fancc	ENSMUSG00000021461.18	ENSMUST00000163091.8	chr13	15	-																AACR-H0014787		AACR		False	False	False	False	False	0
FANCC	ENSG00000158169.7	ENST00000289081.3	chr9	14	-	True	97869475	97869475	G	A	ENST00000289081.3:c.1406C>T	T469M	Missense	E_13	SNP	False	4	Class 4: Mutated sequences are not identical.	0aa	0aa	Fancc	ENSMUSG00000021461.18	ENSMUST00000163091.8	chr13	15	-																AACR-H0014927		AACR		False	False	False	False	False	0
FANCC	ENSG00000158169.7	ENST00000289081.3	chr9	14	-	True	97897648	97897648	A	G	ENST00000289081.3:c.823T>C	F275L	Missense	E_7	SNP	False	4	Class 4: Mutated sequences are not identical.	0aa	0aa	Fancc	ENSMUSG00000021461.18	ENSMUST00000163091.8	chr13	15	-																AACR-H0022578		AACR		False	False	False	False	False	0
FANCC	ENSG00000158169.7	ENST00000289081.3	chr9	14	-	True	97873833	97873833	G	A	ENST00000289081.3:c.1241C>T	S414L	Missense	E_12	SNP	False	4	Class 4: Mutated sequences are not identical.	0aa	0aa	Fancc	ENSMUSG00000021461.18	ENSMUST00000163091.8	chr13	15	-																AACR-H0022702		AACR		False	False	False	False	False	0
FANCC	ENSG00000158169.7	ENST00000289081.3	chr9	14	-	True	97897671	97897671	T	C	ENST00000289081.3:c.800A>G	N267S	Missense	E_7	SNP	False	4	Class 4: Mutated sequences are not identical.	0aa	0aa	Fancc	ENSMUSG00000021461.18	ENSMUST00000163091.8	chr13	15	-																AACR-H0025553		AACR		False	False	False	False	False	0
FANCC	ENSG00000158169.7	ENST00000289081.3	chr9	14	-	True	97897655	97897655	G	A	ENST00000289081.3:c.816C>T	I272delinsI	Silent	E_7	SNP	False	4	Class 4: Mutated sequences are not identical.	0aa	0aa	Fancc	ENSMUSG00000021461.18	ENSMUST00000163091.8	chr13	15	-																AACR-H0025561		AACR		False	False	False	False	False	0
FANCC	ENSG00000158169.7	ENST00000289081.3	chr9	14	-	True	98011462	98011462	C	T	ENST00000289081.3:c.112G>A	V38M	Missense	E_1	SNP	False	4	Class 4: Mutated sequences are not identical.	0aa	0aa	Fancc	ENSMUSG00000021461.18	ENSMUST00000163091.8	chr13	15	-																AACR-H0025836		AACR		False	False	False	False	False	0
FANCC	ENSG00000158169.7	ENST00000289081.3	chr9	14	-	True	98003008	98003008	G	T	ENST00000289081.3:c.268C>A	L90I	Missense	E_3	SNP	False	4	Class 4: Mutated sequences are not identical.	0aa	0aa	Fancc	ENSMUSG00000021461.18	ENSMUST00000163091.8	chr13	15	-																AACR-H0033499		AACR		False	False	False	False	False	0
FANCC	ENSG00000158169.7	ENST00000289081.3	chr9	14	-	True	97879668	97879668	C	T	ENST00000289081.3:c.1001G>A	R334Q	Missense	E_10	SNP	False	4	Class 4: Mutated sequences are not identical.	0aa	0aa	Fancc	ENSMUSG00000021461.18	ENSMUST00000163091.8	chr13	15	-																AACR-H0035013		AACR		False	False	False	False	False	0
FANCC	ENSG00000158169.7	ENST00000289081.3	chr9	14	-	True	97873912	97873912	C	T	ENST00000289081.3:c.1162G>A	G388R	Missense	E_12	SNP	False	4	Class 4: Mutated sequences are not identical.	0aa	0aa	Fancc	ENSMUSG00000021461.18	ENSMUST00000163091.8	chr13	15	-																AACR-H0035415		AACR		False	False	False	False	False	0
FANCC	ENSG00000158169.7	ENST00000289081.3	chr9	14	-	True	97873815	97873815	G	A	ENST00000289081.3:c.1259C>T	T420M	Missense	E_12	SNP	False	4	Class 4: Mutated sequences are not identical.	0aa	0aa	Fancc	ENSMUSG00000021461.18	ENSMUST00000163091.8	chr13	15	-																AACR-H0035425		AACR		False	False	False	False	False	0
FANCC	ENSG00000158169.7	ENST00000289081.3	chr9	14	-	True	97897674	97897674	C	A	ENST00000289081.3:c.797G>T	R266I	Missense	E_7	SNP	False	4	Class 4: Mutated sequences are not identical.	0aa	0aa	Fancc	ENSMUSG00000021461.18	ENSMUST00000163091.8	chr13	15	-																AACR-H0045301		AACR		False	False	False	False	False	0
FANCC	ENSG00000158169.7	ENST00000289081.3	chr9	14	-	True	97873776	97873776	C	T	ENST00000289081.3:c.1298G>A	R433H	Missense	E_12	SNP	False	4	Class 4: Mutated sequences are not identical.	0aa	0aa	Fancc	ENSMUSG00000021461.18	ENSMUST00000163091.8	chr13	15	-																AACR-H0045570		AACR		False	False	False	False	False	0
FANCC	ENSG00000158169.7	ENST00000289081.3	chr9	14	-	True	97876984	97876984	G	A	ENST00000289081.3:c.1081C>T	R361W	Missense	E_11	SNP	False	4	Class 4: Mutated sequences are not identical.	0aa	0aa	Fancc	ENSMUSG00000021461.18	ENSMUST00000163091.8	chr13	15	-																AACR-H0045742		AACR		False	False	False	False	False	0
FANCC	ENSG00000158169.7	ENST00000289081.3	chr9	14	-	True	97876983	97876983	C	T	ENST00000289081.3:c.1082G>A	R361Q	Missense	E_11	SNP	False	4	Class 4: Mutated sequences are not identical.	0aa	0aa	Fancc	ENSMUSG00000021461.18	ENSMUST00000163091.8	chr13	15	-																AACR-H0045745		AACR		False	False	False	False	False	0
FANCC	ENSG00000158169.7	ENST00000289081.3	chr9	14	-	True	98002967	98002967	C	A	ENST00000289081.3:c.309G>T	Q103H	Missense	E_3	SNP	False	4	Class 4: Mutated sequences are not identical.	0aa	0aa	Fancc	ENSMUSG00000021461.18	ENSMUST00000163091.8	chr13	15	-																AACR-H0049559		AACR		False	False	False	False	False	0
FANCC	ENSG00000158169.7	ENST00000289081.3	chr9	14	-	True	98009788	98009788	G	A	ENST00000289081.3:c.176C>T	T59I	Missense	E_2	SNP	False	4	Class 4: Mutated sequences are not identical.	0aa	0aa	Fancc	ENSMUSG00000021461.18	ENSMUST00000163091.8	chr13	15	-																AACR-H0049786		AACR		False	False	False	False	False	0
FANCC	ENSG00000158169.7	ENST00000289081.3	chr9	14	-	True	97869518	97869518	C	A	ENST00000289081.3:c.1363G>T	A455S	Missense	E_13	SNP	False	4	Class 4: Mutated sequences are not identical.	0aa	0aa	Fancc	ENSMUSG00000021461.18	ENSMUST00000163091.8	chr13	15	-																AACR-H0058610		AACR		False	False	False	False	False	0
FANCC	ENSG00000158169.7	ENST00000289081.3	chr9	14	-	True	97869373	97869373	G	A	ENST00000289081.3:c.1508C>T	T503M	Missense	E_13	SNP	False	4	Class 4: Mutated sequences are not identical.	0aa	0aa	Fancc	ENSMUSG00000021461.18	ENSMUST00000163091.8	chr13	15	-																AACR-H0058962		AACR		False	False	False	False	False	0
FANCC	ENSG00000158169.7	ENST00000289081.3	chr9	14	-	True	97864071	97864071	C	T	ENST00000289081.3:c.1595G>A	R532K	Missense	E_14	SNP	False	4	Class 4: Mutated sequences are not identical.	0aa	0aa	Fancc	ENSMUSG00000021461.18	ENSMUST00000163091.8	chr13	15	-																AACR-H0090206		AACR		False	False	False	False	False	0
FANCC	ENSG00000158169.7	ENST00000289081.3	chr9	14	-	True	97897635	97897635	G	T	ENST00000289081.3:c.836C>A	S279*	Nonsense	E_7	SNP	False	4	Class 4: Mutated sequences are not identical.	0aa	0aa	Fancc	ENSMUSG00000021461.18	ENSMUST00000163091.8	chr13	15	-																AACR-H0091158		AACR		False	False	False	False	False	0
FANCC	ENSG00000158169.7	ENST00000289081.3	chr9	14	-	True	97897676	97897676	C	G	ENST00000289081.3:c.795G>C	E265D	Missense	E_7	SNP	False	4	Class 4: Mutated sequences are not identical.	0aa	0aa	Fancc	ENSMUSG00000021461.18	ENSMUST00000163091.8	chr13	15	-																AACR-H0091209		AACR		False	False	False	False	False	0
FANCC	ENSG00000158169.7	ENST00000289081.3	chr9	14	-	True	97912266	97912266	G	A	ENST00000289081.3:c.625C>T	R209C	Missense	E_6	SNP	False	4	Class 4: Mutated sequences are not identical.	0aa	0aa	Fancc	ENSMUSG00000021461.18	ENSMUST00000163091.8	chr13	15	-																AACR-H0091514		AACR		False	False	False	False	False	0
FANCC	ENSG00000158169.7	ENST00000289081.3	chr9	14	-	True	97887430	97887430	T	C	ENST00000289081.3:c.934A>G	I312V	Missense	E_9	SNP	False	4	Class 4: Mutated sequences are not identical.	0aa	0aa	Fancc	ENSMUSG00000021461.18	ENSMUST00000163091.8	chr13	15	-																AACR-H0091700		AACR		False	False	False	False	False	0
FANCC	ENSG00000158169.7	ENST00000289081.3	chr9	14	-	True	97869373	97869373	G	C	ENST00000289081.3:c.1508C>G	T503R	Missense	E_13	SNP	False	4	Class 4: Mutated sequences are not identical.	0aa	0aa	Fancc	ENSMUSG00000021461.18	ENSMUST00000163091.8	chr13	15	-																AACR-H0091904		AACR		False	False	False	False	False	0
FANCC	ENSG00000158169.7	ENST00000289081.3	chr9	14	-	True	97879600	97879600	G	C	ENST00000289081.3:c.1069C>G	Q357E	Missense	E_10	SNP	False	4	Class 4: Mutated sequences are not identical.	0aa	0aa	Fancc	ENSMUSG00000021461.18	ENSMUST00000163091.8	chr13	15	-																AACR-H0092044		AACR		False	False	False	False	False	0
FANCC	ENSG00000158169.7	ENST00000289081.3	chr9	14	-	True	97887405	97887405	T	C	ENST00000289081.3:c.959A>G	Q320R	Missense	E_9	SNP	False	4	Class 4: Mutated sequences are not identical.	0aa	0aa	Fancc	ENSMUSG00000021461.18	ENSMUST00000163091.8	chr13	15	-																AACR-H0092095		AACR		False	False	False	False	False	0
FANCC	ENSG00000158169.7	ENST00000289081.3	chr9	14	-	True	97873861	97873861	C	T	ENST00000289081.3:c.1213G>A	E405K	Missense	E_12	SNP	False	4	Class 4: Mutated sequences are not identical.	0aa	0aa	Fancc	ENSMUSG00000021461.18	ENSMUST00000163091.8	chr13	15	-																AACR-H0092193		AACR		False	False	False	False	False	0
FANCC	ENSG00000158169.7	ENST00000289081.3	chr9	14	-	True	97876914	97876914	T	C	ENST00000289081.3:c.1151A>G	H384R	Missense	E_11	SNP	False	4	Class 4: Mutated sequences are not identical.	0aa	0aa	Fancc	ENSMUSG00000021461.18	ENSMUST00000163091.8	chr13	15	-																AACR-H0092289		AACR		False	False	False	False	False	0
FANCC	ENSG00000158169.7	ENST00000289081.3	chr9	14	-	True	98011564	98011564	C	A	ENST00000289081.3:c.10G>T	D4Y	Missense	E_1	SNP	False	4	Class 4: Mutated sequences are not identical.	0aa	0aa	Fancc	ENSMUSG00000021461.18	ENSMUST00000163091.8	chr13	15	-																AACR-H0097669		AACR		False	False	False	False	False	0
FANCC	ENSG00000158169.7	ENST00000289081.3	chr9	14	-	True	97934380	97934380	G	C	ENST00000289081.3:c.395C>G	A132G	Missense	E_4	SNP	False	4	Class 4: Mutated sequences are not identical.	0aa	0aa	Fancc	ENSMUSG00000021461.18	ENSMUST00000163091.8	chr13	15	-																AACR-H0098070		AACR		False	False	False	False	False	0
FANCC	ENSG00000158169.7	ENST00000289081.3	chr9	14	-	True	97933409	97933409	G	A	ENST00000289081.3:c.473C>T	A158V	Missense	E_5	SNP	False	4	Class 4: Mutated sequences are not identical.	0aa	0aa	Fancc	ENSMUSG00000021461.18	ENSMUST00000163091.8	chr13	15	-																AACR-H0144218		AACR		False	False	False	False	False	0
FANCC	ENSG00000158169.7	ENST00000289081.3	chr9	14	-	True	97897711	97897711	T	C	ENST00000289081.3:c.760A>G	M254V	Missense	E_7	SNP	False	4	Class 4: Mutated sequences are not identical.	0aa	0aa	Fancc	ENSMUSG00000021461.18	ENSMUST00000163091.8	chr13	15	-																AACR-H0144797		AACR		False	False	False	False	False	0
FANCC	ENSG00000158169.7	ENST00000289081.3	chr9	14	-	True	98011528	98011528	T	A	ENST00000289081.3:c.46A>T	M16L	Missense	E_1	SNP	False	4	Class 4: Mutated sequences are not identical.	0aa	0aa	Fancc	ENSMUSG00000021461.18	ENSMUST00000163091.8	chr13	15	-																AACR-H0145875		AACR		False	False	False	False	False	0
FANCC	ENSG00000158169.7	ENST00000289081.3	chr9	14	-	True	98011507	98011507	C	T	ENST00000289081.3:c.67G>A	D23N	Missense	E_1	SNP	False	4	Class 4: Mutated sequences are not identical.	0aa	0aa	Fancc	ENSMUSG00000021461.18	ENSMUST00000163091.8	chr13	15	-																AACR-H0145883		AACR		False	False	False	False	False	0
FANCC	ENSG00000158169.7	ENST00000289081.3	chr9	14	-	True	98011454	98011454	C	G	ENST00000289081.3:c.120G>C	Q40H	Missense	E_1	SNP	False	4	Class 4: Mutated sequences are not identical.	0aa	0aa	Fancc	ENSMUSG00000021461.18	ENSMUST00000163091.8	chr13	15	-																AACR-H0146094		AACR		False	False	False	False	False	0
FANCC	ENSG00000158169.7	ENST00000289081.3	chr9	14	-	True	97873912	97873912	C	A	ENST00000289081.3:c.1162G>T	G388*	Nonsense	E_12	SNP	False	4	Class 4: Mutated sequences are not identical.	0aa	0aa	Fancc	ENSMUSG00000021461.18	ENSMUST00000163091.8	chr13	15	-																AACR-H0147626		AACR		False	False	False	False	False	0
FANCC	ENSG00000158169.7	ENST00000289081.3	chr9	14	-	True	97873911	97873911	C	T	ENST00000289081.3:c.1163G>A	G388E	Missense	E_12	SNP	False	4	Class 4: Mutated sequences are not identical.	0aa	0aa	Fancc	ENSMUSG00000021461.18	ENSMUST00000163091.8	chr13	15	-																AACR-H0147657		AACR		False	False	False	False	False	0
FANCC	ENSG00000158169.7	ENST00000289081.3	chr9	14	-	True	97887428	97887428	T	C	ENST00000289081.3:c.936A>G	I312M	Missense	E_9	SNP	False	4	Class 4: Mutated sequences are not identical.	0aa	0aa	Fancc	ENSMUSG00000021461.18	ENSMUST00000163091.8	chr13	15	-																AACR-H0147827		AACR		False	False	False	False	False	0
FANCC	ENSG00000158169.7	ENST00000289081.3	chr9	14	-	True	97887374	97887374	G	C	ENST00000289081.3:c.990C>G	S330R	Missense	E_9	SNP	False	4	Class 4: Mutated sequences are not identical.	0aa	0aa	Fancc	ENSMUSG00000021461.18	ENSMUST00000163091.8	chr13	15	-																AACR-H0147843		AACR		False	False	False	False	False	0
FANCC	ENSG00000158169.7	ENST00000289081.3	chr9	14	-	True	97887383	97887383	C	A	ENST00000289081.3:c.981G>T	E327D	Missense	E_9	SNP	False	4	Class 4: Mutated sequences are not identical.	0aa	0aa	Fancc	ENSMUSG00000021461.18	ENSMUST00000163091.8	chr13	15	-																AACR-H0147845		AACR		False	False	False	False	False	0
FANCC	ENSG00000158169.7	ENST00000289081.3	chr9	14	-	True	97879600	97879600	G	A	ENST00000289081.3:c.1069C>T	Q357*	Nonsense	E_10	SNP	False	4	Class 4: Mutated sequences are not identical.	0aa	0aa	Fancc	ENSMUSG00000021461.18	ENSMUST00000163091.8	chr13	15	-																AACR-H0147966		AACR		False	False	False	False	False	0
FANCC	ENSG00000158169.7	ENST00000289081.3	chr9	14	-	True	97879655	97879655	C	T	ENST00000289081.3:c.1014G>A	K338delinsK	Silent	E_10	SNP	False	4	Class 4: Mutated sequences are not identical.	0aa	0aa	Fancc	ENSMUSG00000021461.18	ENSMUST00000163091.8	chr13	15	-																AACR-H0148017		AACR		False	False	False	False	False	0
FANCC	ENSG00000158169.7	ENST00000289081.3	chr9	14	-	True	97864071	97864071	C	A	ENST00000289081.3:c.1595G>T	R532I	Missense	E_14	SNP	False	4	Class 4: Mutated sequences are not identical.	0aa	0aa	Fancc	ENSMUSG00000021461.18	ENSMUST00000163091.8	chr13	15	-																AACR-H0148083		AACR		False	False	False	False	False	0
FANCC	ENSG00000158169.7	ENST00000289081.3	chr9	14	-	True	97864057	97864057	C	T	ENST00000289081.3:c.1609G>A	G537S	Missense	E_14	SNP	False	4	Class 4: Mutated sequences are not identical.	0aa	0aa	Fancc	ENSMUSG00000021461.18	ENSMUST00000163091.8	chr13	15	-																AACR-H0148310		AACR		False	False	False	False	False	0
FANCC	ENSG00000158169.7	ENST00000289081.3	chr9	14	-	True	97869517	97869517	G	A	ENST00000289081.3:c.1364C>T	A455V	Missense	E_13	SNP	False	4	Class 4: Mutated sequences are not identical.	0aa	0aa	Fancc	ENSMUSG00000021461.18	ENSMUST00000163091.8	chr13	15	-																AACR-H0148382		AACR		False	False	False	False	False	0
FANCC	ENSG00000158169.7	ENST00000289081.3	chr9	14	-	True	97869538	97869538	G	A	ENST00000289081.3:c.1343C>T	A448V	Missense	E_13	SNP	False	4	Class 4: Mutated sequences are not identical.	0aa	0aa	Fancc	ENSMUSG00000021461.18	ENSMUST00000163091.8	chr13	15	-																AACR-H0148471		AACR		False	False	False	False	False	0
FANCC	ENSG00000158169.7	ENST00000289081.3	chr9	14	-	True	97869433	97869433	G	A	ENST00000289081.3:c.1448C>T	A483V	Missense	E_13	SNP	False	4	Class 4: Mutated sequences are not identical.	0aa	0aa	Fancc	ENSMUSG00000021461.18	ENSMUST00000163091.8	chr13	15	-																AACR-H0148569		AACR		False	False	False	False	False	0
FANCC	ENSG00000158169.7	ENST00000289081.3	chr9	14	-	True	97864065	97864065	T	G	ENST00000289081.3:c.1601A>C	N534T	Missense	E_14	SNP	False	4	Class 4: Mutated sequences are not identical.	0aa	0aa	Fancc	ENSMUSG00000021461.18	ENSMUST00000163091.8	chr13	15	-																AACR-H0787408		AACR		False	False	False	False	False	0
FANCC	ENSG00000158169.7	ENST00000289081.3	chr9	14	-	True	97864067	97864067	C	T	ENST00000289081.3:c.1599G>A	W533*	Nonsense	E_14	SNP	False	4	Class 4: Mutated sequences are not identical.	0aa	0aa	Fancc	ENSMUSG00000021461.18	ENSMUST00000163091.8	chr13	15	-																AACR-H0787409		AACR		False	False	False	False	False	0
FANCC	ENSG00000158169.7	ENST00000289081.3	chr9	14	-	True	97864068	97864068	C	T	ENST00000289081.3:c.1598G>A	W533*	Nonsense	E_14	SNP	False	4	Class 4: Mutated sequences are not identical.	0aa	0aa	Fancc	ENSMUSG00000021461.18	ENSMUST00000163091.8	chr13	15	-																AACR-H0787410		AACR		False	False	False	False	False	0
FANCC	ENSG00000158169.7	ENST00000289081.3	chr9	14	-	True	97864110	97864110	G	T	ENST00000289081.3:c.1556C>A	T519N	Missense	E_14	SNP	False	4	Class 4: Mutated sequences are not identical.	0aa	0aa	Fancc	ENSMUSG00000021461.18	ENSMUST00000163091.8	chr13	15	-																AACR-H0787420		AACR		False	False	False	False	False	0
FANCC	ENSG00000158169.7	ENST00000289081.3	chr9	14	-	True	97864045	97864045	G	A	ENST00000289081.3:c.1621C>T	P541S	Missense	E_14	SNP	False	4	Class 4: Mutated sequences are not identical.	0aa	0aa	Fancc	ENSMUSG00000021461.18	ENSMUST00000163091.8	chr13	15	-																AACR-H0787422		AACR		False	False	False	False	False	0
FANCC	ENSG00000158169.7	ENST00000289081.3	chr9	14	-	True	97864000	97864000	T	C	ENST00000289081.3:c.1666A>G	T556A	Missense	E_14	SNP	False	4	Class 4: Mutated sequences are not identical.	0aa	0aa	Fancc	ENSMUSG00000021461.18	ENSMUST00000163091.8	chr13	15	-																AACR-H0787433		AACR		False	False	False	False	False	0
FANCC	ENSG00000158169.7	ENST00000289081.3	chr9	14	-	True	97864002	97864002	C	A	ENST00000289081.3:c.1664G>T	R555L	Missense	E_14	SNP	False	4	Class 4: Mutated sequences are not identical.	0aa	0aa	Fancc	ENSMUSG00000021461.18	ENSMUST00000163091.8	chr13	15	-																AACR-H0787435		AACR		False	False	False	False	False	0
FANCC	ENSG00000158169.7	ENST00000289081.3	chr9	14	-	True	97864019	97864019	C	T	ENST00000289081.3:c.1647G>A	E549delinsE	Silent	E_14	SNP	False	4	Class 4: Mutated sequences are not identical.	0aa	0aa	Fancc	ENSMUSG00000021461.18	ENSMUST00000163091.8	chr13	15	-																AACR-H0787439		AACR		False	False	False	False	False	0
FANCC	ENSG00000158169.7	ENST00000289081.3	chr9	14	-	True	97864115	97864115	C	G	ENST00000289081.3:c.1551G>C	E517D	Missense	E_14	SNP	False	4	Class 4: Mutated sequences are not identical.	0aa	0aa	Fancc	ENSMUSG00000021461.18	ENSMUST00000163091.8	chr13	15	-																AACR-H0787444		AACR		False	False	False	False	False	0
FANCC	ENSG00000158169.7	ENST00000289081.3	chr9	14	-	True	97869401	97869401	A	C	ENST00000289081.3:c.1480T>G	F494V	Missense	E_13	SNP	False	4	Class 4: Mutated sequences are not identical.	0aa	0aa	Fancc	ENSMUSG00000021461.18	ENSMUST00000163091.8	chr13	15	-																AACR-H0787453		AACR		False	False	False	False	False	0
FANCC	ENSG00000158169.7	ENST00000289081.3	chr9	14	-	True	97869420	97869420	G	C	ENST00000289081.3:c.1461C>G	I487M	Missense	E_13	SNP	False	4	Class 4: Mutated sequences are not identical.	0aa	0aa	Fancc	ENSMUSG00000021461.18	ENSMUST00000163091.8	chr13	15	-																AACR-H0787457		AACR		False	False	False	False	False	0
FANCC	ENSG00000158169.7	ENST00000289081.3	chr9	14	-	True	97869421	97869421	A	G	ENST00000289081.3:c.1460T>C	I487T	Missense	E_13	SNP	False	4	Class 4: Mutated sequences are not identical.	0aa	0aa	Fancc	ENSMUSG00000021461.18	ENSMUST00000163091.8	chr13	15	-																AACR-H0787458		AACR		False	False	False	False	False	0
FANCC	ENSG00000158169.7	ENST00000289081.3	chr9	14	-	True	97869382	97869382	C	T	ENST00000289081.3:c.1499G>A	G500E	Missense	E_13	SNP	False	4	Class 4: Mutated sequences are not identical.	0aa	0aa	Fancc	ENSMUSG00000021461.18	ENSMUST00000163091.8	chr13	15	-																AACR-H0787466		AACR		False	False	False	False	False	0
FANCC	ENSG00000158169.7	ENST00000289081.3	chr9	14	-	True	97869372	97869372	C	T	ENST00000289081.3:c.1509G>A	T503delinsT	Silent	E_13	SNP	False	4	Class 4: Mutated sequences are not identical.	0aa	0aa	Fancc	ENSMUSG00000021461.18	ENSMUST00000163091.8	chr13	15	-																AACR-H0787468		AACR		False	False	False	False	False	0
FANCC	ENSG00000158169.7	ENST00000289081.3	chr9	14	-	True	97869361	97869361	T	A	ENST00000289081.3:c.1520A>T	D507V	Missense	E_13	SNP	False	4	Class 4: Mutated sequences are not identical.	0aa	0aa	Fancc	ENSMUSG00000021461.18	ENSMUST00000163091.8	chr13	15	-																AACR-H0787477		AACR		False	False	False	False	False	0
FANCC	ENSG00000158169.7	ENST00000289081.3	chr9	14	-	True	97869445	97869445	A	G	ENST00000289081.3:c.1436T>C	L479P	Missense	E_13	SNP	False	4	Class 4: Mutated sequences are not identical.	0aa	0aa	Fancc	ENSMUSG00000021461.18	ENSMUST00000163091.8	chr13	15	-																AACR-H0787573		AACR		False	False	False	False	False	0
FANCC	ENSG00000158169.7	ENST00000289081.3	chr9	14	-	True	97869451	97869451	G	C	ENST00000289081.3:c.1430C>G	T477R	Missense	E_13	SNP	False	4	Class 4: Mutated sequences are not identical.	0aa	0aa	Fancc	ENSMUSG00000021461.18	ENSMUST00000163091.8	chr13	15	-																AACR-H0787574		AACR		False	False	False	False	False	0
FANCC	ENSG00000158169.7	ENST00000289081.3	chr9	14	-	True	97869452	97869452	T	C	ENST00000289081.3:c.1429A>G	T477A	Missense	E_13	SNP	False	4	Class 4: Mutated sequences are not identical.	0aa	0aa	Fancc	ENSMUSG00000021461.18	ENSMUST00000163091.8	chr13	15	-																AACR-H0787575		AACR		False	False	False	False	False	0
FANCC	ENSG00000158169.7	ENST00000289081.3	chr9	14	-	True	97876965	97876965	G	T	ENST00000289081.3:c.1100C>A	T367K	Missense	E_11	SNP	False	4	Class 4: Mutated sequences are not identical.	0aa	0aa	Fancc	ENSMUSG00000021461.18	ENSMUST00000163091.8	chr13	15	-																AACR-H0787585		AACR		False	False	False	False	False	0
FANCC	ENSG00000158169.7	ENST00000289081.3	chr9	14	-	True	97876973	97876973	C	T	ENST00000289081.3:c.1092G>A	W364*	Nonsense	E_11	SNP	False	4	Class 4: Mutated sequences are not identical.	0aa	0aa	Fancc	ENSMUSG00000021461.18	ENSMUST00000163091.8	chr13	15	-																AACR-H0787589		AACR		False	False	False	False	False	0
FANCC	ENSG00000158169.7	ENST00000289081.3	chr9	14	-	True	97876975	97876975	A	G	ENST00000289081.3:c.1090T>C	W364R	Missense	E_11	SNP	False	4	Class 4: Mutated sequences are not identical.	0aa	0aa	Fancc	ENSMUSG00000021461.18	ENSMUST00000163091.8	chr13	15	-																AACR-H0787590		AACR		False	False	False	False	False	0
FANCC	ENSG00000158169.7	ENST00000289081.3	chr9	14	-	True	97876982	97876982	C	T	ENST00000289081.3:c.1083G>A	R361delinsR	Silent	E_11	SNP	False	4	Class 4: Mutated sequences are not identical.	0aa	0aa	Fancc	ENSMUSG00000021461.18	ENSMUST00000163091.8	chr13	15	-																AACR-H0787592		AACR		False	False	False	False	False	0
FANCC	ENSG00000158169.7	ENST00000289081.3	chr9	14	-	True	97876915	97876915	G	T	ENST00000289081.3:c.1150C>A	H384N	Missense	E_11	SNP	False	4	Class 4: Mutated sequences are not identical.	0aa	0aa	Fancc	ENSMUSG00000021461.18	ENSMUST00000163091.8	chr13	15	-																AACR-H0787595		AACR		False	False	False	False	False	0
FANCC	ENSG00000158169.7	ENST00000289081.3	chr9	14	-	True	97869454	97869454	T	C	ENST00000289081.3:c.1427A>G	D476G	Missense	E_13	SNP	False	4	Class 4: Mutated sequences are not identical.	0aa	0aa	Fancc	ENSMUSG00000021461.18	ENSMUST00000163091.8	chr13	15	-																AACR-H0787597		AACR		False	False	False	False	False	0
FANCC	ENSG00000158169.7	ENST00000289081.3	chr9	14	-	True	97873860	97873860	T	C	ENST00000289081.3:c.1214A>G	E405G	Missense	E_12	SNP	False	4	Class 4: Mutated sequences are not identical.	0aa	0aa	Fancc	ENSMUSG00000021461.18	ENSMUST00000163091.8	chr13	15	-																AACR-H0787599		AACR		False	False	False	False	False	0
FANCC	ENSG00000158169.7	ENST00000289081.3	chr9	14	-	True	97873913	97873913	G	A	ENST00000289081.3:c.1161C>T	C387delinsC	Silent	E_12	SNP	False	4	Class 4: Mutated sequences are not identical.	0aa	0aa	Fancc	ENSMUSG00000021461.18	ENSMUST00000163091.8	chr13	15	-																AACR-H0787613		AACR		False	False	False	False	False	0
FANCC	ENSG00000158169.7	ENST00000289081.3	chr9	14	-	True	97873915	97873915	A	G	ENST00000289081.3:c.1159T>C	C387R	Missense	E_12	SNP	False	4	Class 4: Mutated sequences are not identical.	0aa	0aa	Fancc	ENSMUSG00000021461.18	ENSMUST00000163091.8	chr13	15	-																AACR-H0787614		AACR		False	False	False	False	False	0
FANCC	ENSG00000158169.7	ENST00000289081.3	chr9	14	-	True	97887385	97887385	C	G	ENST00000289081.3:c.979G>C	E327Q	Missense	E_9	SNP	False	4	Class 4: Mutated sequences are not identical.	0aa	0aa	Fancc	ENSMUSG00000021461.18	ENSMUST00000163091.8	chr13	15	-																AACR-H0787623		AACR		False	False	False	False	False	0
FANCC	ENSG00000158169.7	ENST00000289081.3	chr9	14	-	True	97887406	97887406	G	A	ENST00000289081.3:c.958C>T	Q320*	Nonsense	E_9	SNP	False	4	Class 4: Mutated sequences are not identical.	0aa	0aa	Fancc	ENSMUSG00000021461.18	ENSMUST00000163091.8	chr13	15	-																AACR-H0787628		AACR		False	False	False	False	False	0
FANCC	ENSG00000158169.7	ENST00000289081.3	chr9	14	-	True	97887420	97887420	A	T	ENST00000289081.3:c.944T>A	I315N	Missense	E_9	SNP	False	4	Class 4: Mutated sequences are not identical.	0aa	0aa	Fancc	ENSMUSG00000021461.18	ENSMUST00000163091.8	chr13	15	-																AACR-H0787629		AACR		False	False	False	False	False	0
FANCC	ENSG00000158169.7	ENST00000289081.3	chr9	14	-	True	97887421	97887421	T	C	ENST00000289081.3:c.943A>G	I315V	Missense	E_9	SNP	False	4	Class 4: Mutated sequences are not identical.	0aa	0aa	Fancc	ENSMUSG00000021461.18	ENSMUST00000163091.8	chr13	15	-																AACR-H0787632		AACR		False	False	False	False	False	0
FANCC	ENSG00000158169.7	ENST00000289081.3	chr9	14	-	True	97879606	97879606	C	G	ENST00000289081.3:c.1063G>C	D355H	Missense	E_10	SNP	False	4	Class 4: Mutated sequences are not identical.	0aa	0aa	Fancc	ENSMUSG00000021461.18	ENSMUST00000163091.8	chr13	15	-																AACR-H0787643		AACR		False	False	False	False	False	0
FANCC	ENSG00000158169.7	ENST00000289081.3	chr9	14	-	True	97879618	97879618	C	T	ENST00000289081.3:c.1051G>A	V351M	Missense	E_10	SNP	False	4	Class 4: Mutated sequences are not identical.	0aa	0aa	Fancc	ENSMUSG00000021461.18	ENSMUST00000163091.8	chr13	15	-																AACR-H0787644		AACR		False	False	False	False	False	0
FANCC	ENSG00000158169.7	ENST00000289081.3	chr9	14	-	True	97879619	97879619	C	T	ENST00000289081.3:c.1050G>A	M350I	Missense	E_10	SNP	False	4	Class 4: Mutated sequences are not identical.	0aa	0aa	Fancc	ENSMUSG00000021461.18	ENSMUST00000163091.8	chr13	15	-																AACR-H0787645		AACR		False	False	False	False	False	0
FANCC	ENSG00000158169.7	ENST00000289081.3	chr9	14	-	True	97879629	97879629	G	A	ENST00000289081.3:c.1040C>T	S347F	Missense	E_10	SNP	False	4	Class 4: Mutated sequences are not identical.	0aa	0aa	Fancc	ENSMUSG00000021461.18	ENSMUST00000163091.8	chr13	15	-																AACR-H0787647		AACR		False	False	False	False	False	0
FANCC	ENSG00000158169.7	ENST00000289081.3	chr9	14	-	True	97879635	97879635	G	A	ENST00000289081.3:c.1034C>T	S345F	Missense	E_10	SNP	False	4	Class 4: Mutated sequences are not identical.	0aa	0aa	Fancc	ENSMUSG00000021461.18	ENSMUST00000163091.8	chr13	15	-																AACR-H0787649		AACR		False	False	False	False	False	0
FANCC	ENSG00000158169.7	ENST00000289081.3	chr9	14	-	True	97879635	97879635	G	C	ENST00000289081.3:c.1034C>G	S345C	Missense	E_10	SNP	False	4	Class 4: Mutated sequences are not identical.	0aa	0aa	Fancc	ENSMUSG00000021461.18	ENSMUST00000163091.8	chr13	15	-																AACR-H0787650		AACR		False	False	False	False	False	0
FANCC	ENSG00000158169.7	ENST00000289081.3	chr9	14	-	True	97879635	97879635	G	T	ENST00000289081.3:c.1034C>A	S345Y	Missense	E_10	SNP	False	4	Class 4: Mutated sequences are not identical.	0aa	0aa	Fancc	ENSMUSG00000021461.18	ENSMUST00000163091.8	chr13	15	-																AACR-H0787651		AACR		False	False	False	False	False	0
FANCC	ENSG00000158169.7	ENST00000289081.3	chr9	14	-	True	97879669	97879669	G	A	ENST00000289081.3:c.1000C>T	R334W	Missense	E_10	SNP	False	4	Class 4: Mutated sequences are not identical.	0aa	0aa	Fancc	ENSMUSG00000021461.18	ENSMUST00000163091.8	chr13	15	-																AACR-H0787658		AACR		False	False	False	False	False	0
FANCC	ENSG00000158169.7	ENST00000289081.3	chr9	14	-	True	97873857	97873857	A	G	ENST00000289081.3:c.1217T>C	M406T	Missense	E_12	SNP	False	4	Class 4: Mutated sequences are not identical.	0aa	0aa	Fancc	ENSMUSG00000021461.18	ENSMUST00000163091.8	chr13	15	-																AACR-H0787660		AACR		False	False	False	False	False	0
FANCC	ENSG00000158169.7	ENST00000289081.3	chr9	14	-	True	97873836	97873836	A	C	ENST00000289081.3:c.1238T>G	M413R	Missense	E_12	SNP	False	4	Class 4: Mutated sequences are not identical.	0aa	0aa	Fancc	ENSMUSG00000021461.18	ENSMUST00000163091.8	chr13	15	-																AACR-H0787662		AACR		False	False	False	False	False	0
FANCC	ENSG00000158169.7	ENST00000289081.3	chr9	14	-	True	97869548	97869548	G	A	ENST00000289081.3:c.1333C>T	Q445*	Nonsense	E_13	SNP	False	4	Class 4: Mutated sequences are not identical.	0aa	0aa	Fancc	ENSMUSG00000021461.18	ENSMUST00000163091.8	chr13	15	-																AACR-H0787669		AACR		False	False	False	False	False	0
FANCC	ENSG00000158169.7	ENST00000289081.3	chr9	14	-	True	97869526	97869526	T	A	ENST00000289081.3:c.1355A>T	H452L	Missense	E_13	SNP	False	4	Class 4: Mutated sequences are not identical.	0aa	0aa	Fancc	ENSMUSG00000021461.18	ENSMUST00000163091.8	chr13	15	-																AACR-H0787682		AACR		False	False	False	False	False	0
FANCC	ENSG00000158169.7	ENST00000289081.3	chr9	14	-	True	97869457	97869457	G	A	ENST00000289081.3:c.1424C>T	T475I	Missense	E_13	SNP	False	4	Class 4: Mutated sequences are not identical.	0aa	0aa	Fancc	ENSMUSG00000021461.18	ENSMUST00000163091.8	chr13	15	-																AACR-H0787686		AACR		False	False	False	False	False	0
FANCC	ENSG00000158169.7	ENST00000289081.3	chr9	14	-	True	97869457	97869457	G	C	ENST00000289081.3:c.1424C>G	T475R	Missense	E_13	SNP	False	4	Class 4: Mutated sequences are not identical.	0aa	0aa	Fancc	ENSMUSG00000021461.18	ENSMUST00000163091.8	chr13	15	-																AACR-H0787687		AACR		False	False	False	False	False	0
FANCC	ENSG00000158169.7	ENST00000289081.3	chr9	14	-	True	97869467	97869467	C	T	ENST00000289081.3:c.1414G>A	G472R	Missense	E_13	SNP	False	4	Class 4: Mutated sequences are not identical.	0aa	0aa	Fancc	ENSMUSG00000021461.18	ENSMUST00000163091.8	chr13	15	-																AACR-H0787689		AACR		False	False	False	False	False	0
FANCC	ENSG00000158169.7	ENST00000289081.3	chr9	14	-	True	97869473	97869473	C	T	ENST00000289081.3:c.1408G>A	V470I	Missense	E_13	SNP	False	4	Class 4: Mutated sequences are not identical.	0aa	0aa	Fancc	ENSMUSG00000021461.18	ENSMUST00000163091.8	chr13	15	-																AACR-H0787690		AACR		False	False	False	False	False	0
FANCC	ENSG00000158169.7	ENST00000289081.3	chr9	14	-	True	97869474	97869474	C	T	ENST00000289081.3:c.1407G>A	T469delinsT	Silent	E_13	SNP	False	4	Class 4: Mutated sequences are not identical.	0aa	0aa	Fancc	ENSMUSG00000021461.18	ENSMUST00000163091.8	chr13	15	-																AACR-H0787691		AACR		False	False	False	False	False	0
FANCC	ENSG00000158169.7	ENST00000289081.3	chr9	14	-	True	97869476	97869476	T	C	ENST00000289081.3:c.1405A>G	T469A	Missense	E_13	SNP	False	4	Class 4: Mutated sequences are not identical.	0aa	0aa	Fancc	ENSMUSG00000021461.18	ENSMUST00000163091.8	chr13	15	-																AACR-H0787692		AACR		False	False	False	False	False	0
FANCC	ENSG00000158169.7	ENST00000289081.3	chr9	14	-	True	97869486	97869486	C	A	ENST00000289081.3:c.1395G>T	Q465H	Missense	E_13	SNP	False	4	Class 4: Mutated sequences are not identical.	0aa	0aa	Fancc	ENSMUSG00000021461.18	ENSMUST00000163091.8	chr13	15	-																AACR-H0787695		AACR		False	False	False	False	False	0
FANCC	ENSG00000158169.7	ENST00000289081.3	chr9	14	-	True	97869505	97869505	C	T	ENST00000289081.3:c.1376G>A	S459N	Missense	E_13	SNP	False	4	Class 4: Mutated sequences are not identical.	0aa	0aa	Fancc	ENSMUSG00000021461.18	ENSMUST00000163091.8	chr13	15	-																AACR-H0787699		AACR		False	False	False	False	False	0
FANCC	ENSG00000158169.7	ENST00000289081.3	chr9	14	-	True	97869512	97869512	A	G	ENST00000289081.3:c.1369T>C	S457P	Missense	E_13	SNP	False	4	Class 4: Mutated sequences are not identical.	0aa	0aa	Fancc	ENSMUSG00000021461.18	ENSMUST00000163091.8	chr13	15	-																AACR-H0787702		AACR		False	False	False	False	False	0
FANCC	ENSG00000158169.7	ENST00000289081.3	chr9	14	-	True	97873831	97873831	C	T	ENST00000289081.3:c.1243G>A	A415T	Missense	E_12	SNP	False	4	Class 4: Mutated sequences are not identical.	0aa	0aa	Fancc	ENSMUSG00000021461.18	ENSMUST00000163091.8	chr13	15	-																AACR-H0787705		AACR		False	False	False	False	False	0
FANCC	ENSG00000158169.7	ENST00000289081.3	chr9	14	-	True	97873814	97873814	C	T	ENST00000289081.3:c.1260G>A	T420delinsT	Silent	E_12	SNP	False	4	Class 4: Mutated sequences are not identical.	0aa	0aa	Fancc	ENSMUSG00000021461.18	ENSMUST00000163091.8	chr13	15	-																AACR-H0787715		AACR		False	False	False	False	False	0
FANCC	ENSG00000158169.7	ENST00000289081.3	chr9	14	-	True	97873815	97873815	G	T	ENST00000289081.3:c.1259C>A	T420K	Missense	E_12	SNP	False	4	Class 4: Mutated sequences are not identical.	0aa	0aa	Fancc	ENSMUSG00000021461.18	ENSMUST00000163091.8	chr13	15	-																AACR-H0787717		AACR		False	False	False	False	False	0
FANCC	ENSG00000158169.7	ENST00000289081.3	chr9	14	-	True	97873816	97873816	T	G	ENST00000289081.3:c.1258A>C	T420P	Missense	E_12	SNP	False	4	Class 4: Mutated sequences are not identical.	0aa	0aa	Fancc	ENSMUSG00000021461.18	ENSMUST00000163091.8	chr13	15	-																AACR-H0787718		AACR		False	False	False	False	False	0
FANCC	ENSG00000158169.7	ENST00000289081.3	chr9	14	-	True	97873793	97873793	G	A	ENST00000289081.3:c.1281C>T	A427delinsA	Silent	E_12	SNP	False	4	Class 4: Mutated sequences are not identical.	0aa	0aa	Fancc	ENSMUSG00000021461.18	ENSMUST00000163091.8	chr13	15	-																AACR-H0787727		AACR		False	False	False	False	False	0
FANCC	ENSG00000158169.7	ENST00000289081.3	chr9	14	-	True	97873777	97873777	G	A	ENST00000289081.3:c.1297C>T	R433C	Missense	E_12	SNP	False	4	Class 4: Mutated sequences are not identical.	0aa	0aa	Fancc	ENSMUSG00000021461.18	ENSMUST00000163091.8	chr13	15	-																AACR-H0787739		AACR		False	False	False	False	False	0
FANCC	ENSG00000158169.7	ENST00000289081.3	chr9	14	-	True	97873782	97873782	C	G	ENST00000289081.3:c.1292G>C	G431A	Missense	E_12	SNP	False	4	Class 4: Mutated sequences are not identical.	0aa	0aa	Fancc	ENSMUSG00000021461.18	ENSMUST00000163091.8	chr13	15	-																AACR-H0787744		AACR		False	False	False	False	False	0
FANCC	ENSG00000158169.7	ENST00000289081.3	chr9	14	-	True	97873783	97873783	C	T	ENST00000289081.3:c.1291G>A	G431S	Missense	E_12	SNP	False	4	Class 4: Mutated sequences are not identical.	0aa	0aa	Fancc	ENSMUSG00000021461.18	ENSMUST00000163091.8	chr13	15	-																AACR-H0787745		AACR		False	False	False	False	False	0
FANCC	ENSG00000158169.7	ENST00000289081.3	chr9	14	-	True	97912311	97912311	T	C	ENST00000289081.3:c.580A>G	T194A	Missense	E_6	SNP	False	4	Class 4: Mutated sequences are not identical.	0aa	0aa	Fancc	ENSMUSG00000021461.18	ENSMUST00000163091.8	chr13	15	-																AACR-H0788442		AACR		False	False	False	False	False	0
FANCC	ENSG00000158169.7	ENST00000289081.3	chr9	14	-	True	97912319	97912319	A	G	ENST00000289081.3:c.572T>C	I191T	Missense	E_6	SNP	False	4	Class 4: Mutated sequences are not identical.	0aa	0aa	Fancc	ENSMUSG00000021461.18	ENSMUST00000163091.8	chr13	15	-																AACR-H0788447		AACR		False	False	False	False	False	0
FANCC	ENSG00000158169.7	ENST00000289081.3	chr9	14	-	True	97912308	97912308	C	A	ENST00000289081.3:c.583G>T	D195Y	Missense	E_6	SNP	False	4	Class 4: Mutated sequences are not identical.	0aa	0aa	Fancc	ENSMUSG00000021461.18	ENSMUST00000163091.8	chr13	15	-																AACR-H0788451		AACR		False	False	False	False	False	0
FANCC	ENSG00000158169.7	ENST00000289081.3	chr9	14	-	True	97912308	97912308	C	G	ENST00000289081.3:c.583G>C	D195H	Missense	E_6	SNP	False	4	Class 4: Mutated sequences are not identical.	0aa	0aa	Fancc	ENSMUSG00000021461.18	ENSMUST00000163091.8	chr13	15	-																AACR-H0788460		AACR		False	False	False	False	False	0
FANCC	ENSG00000158169.7	ENST00000289081.3	chr9	14	-	True	97912306	97912306	A	C	ENST00000289081.3:c.585T>G	D195E	Missense	E_6	SNP	False	4	Class 4: Mutated sequences are not identical.	0aa	0aa	Fancc	ENSMUSG00000021461.18	ENSMUST00000163091.8	chr13	15	-																AACR-H0788461		AACR		False	False	False	False	False	0
FANCC	ENSG00000158169.7	ENST00000289081.3	chr9	14	-	True	97912243	97912243	C	A	ENST00000289081.3:c.648G>T	Q216H	Missense	E_6	SNP	False	4	Class 4: Mutated sequences are not identical.	0aa	0aa	Fancc	ENSMUSG00000021461.18	ENSMUST00000163091.8	chr13	15	-																AACR-H0788465		AACR		False	False	False	False	False	0
FANCC	ENSG00000158169.7	ENST00000289081.3	chr9	14	-	True	97912245	97912245	G	T	ENST00000289081.3:c.646C>A	Q216K	Missense	E_6	SNP	False	4	Class 4: Mutated sequences are not identical.	0aa	0aa	Fancc	ENSMUSG00000021461.18	ENSMUST00000163091.8	chr13	15	-																AACR-H0788466		AACR		False	False	False	False	False	0
FANCC	ENSG00000158169.7	ENST00000289081.3	chr9	14	-	True	97912278	97912278	T	C	ENST00000289081.3:c.613A>G	I205V	Missense	E_6	SNP	False	4	Class 4: Mutated sequences are not identical.	0aa	0aa	Fancc	ENSMUSG00000021461.18	ENSMUST00000163091.8	chr13	15	-																AACR-H0788474		AACR		False	False	False	False	False	0
FANCC	ENSG00000158169.7	ENST00000289081.3	chr9	14	-	True	97934332	97934332	C	G	ENST00000289081.3:c.443G>C	G148A	Missense	E_4	SNP	False	4	Class 4: Mutated sequences are not identical.	0aa	0aa	Fancc	ENSMUSG00000021461.18	ENSMUST00000163091.8	chr13	15	-																AACR-H0788500		AACR		False	False	False	False	False	0
FANCC	ENSG00000158169.7	ENST00000289081.3	chr9	14	-	True	97934333	97934333	C	A	ENST00000289081.3:c.442G>T	G148C	Missense	E_4	SNP	False	4	Class 4: Mutated sequences are not identical.	0aa	0aa	Fancc	ENSMUSG00000021461.18	ENSMUST00000163091.8	chr13	15	-																AACR-H0788501		AACR		False	False	False	False	False	0
FANCC	ENSG00000158169.7	ENST00000289081.3	chr9	14	-	True	97933408	97933408	C	T	ENST00000289081.3:c.474G>A	A158delinsA	Silent	E_5	SNP	False	4	Class 4: Mutated sequences are not identical.	0aa	0aa	Fancc	ENSMUSG00000021461.18	ENSMUST00000163091.8	chr13	15	-																AACR-H0788507		AACR		False	False	False	False	False	0
FANCC	ENSG00000158169.7	ENST00000289081.3	chr9	14	-	True	97933373	97933373	T	C	ENST00000289081.3:c.509A>G	N170S	Missense	E_5	SNP	False	4	Class 4: Mutated sequences are not identical.	0aa	0aa	Fancc	ENSMUSG00000021461.18	ENSMUST00000163091.8	chr13	15	-																AACR-H0788515		AACR		False	False	False	False	False	0
FANCC	ENSG00000158169.7	ENST00000289081.3	chr9	14	-	True	97933392	97933392	T	C	ENST00000289081.3:c.490A>G	N164D	Missense	E_5	SNP	False	4	Class 4: Mutated sequences are not identical.	0aa	0aa	Fancc	ENSMUSG00000021461.18	ENSMUST00000163091.8	chr13	15	-																AACR-H0788519		AACR		False	False	False	False	False	0
FANCC	ENSG00000158169.7	ENST00000289081.3	chr9	14	-	True	97897637	97897637	A	T	ENST00000289081.3:c.834T>A	D278E	Missense	E_7	SNP	False	4	Class 4: Mutated sequences are not identical.	0aa	0aa	Fancc	ENSMUSG00000021461.18	ENSMUST00000163091.8	chr13	15	-																AACR-H0788534		AACR		False	False	False	False	False	0
FANCC	ENSG00000158169.7	ENST00000289081.3	chr9	14	-	True	97897639	97897639	C	A	ENST00000289081.3:c.832G>T	D278Y	Missense	E_7	SNP	False	4	Class 4: Mutated sequences are not identical.	0aa	0aa	Fancc	ENSMUSG00000021461.18	ENSMUST00000163091.8	chr13	15	-																AACR-H0788535		AACR		False	False	False	False	False	0
FANCC	ENSG00000158169.7	ENST00000289081.3	chr9	14	-	True	97897639	97897639	C	G	ENST00000289081.3:c.832G>C	D278H	Missense	E_7	SNP	False	4	Class 4: Mutated sequences are not identical.	0aa	0aa	Fancc	ENSMUSG00000021461.18	ENSMUST00000163091.8	chr13	15	-																AACR-H0788536		AACR		False	False	False	False	False	0
FANCC	ENSG00000158169.7	ENST00000289081.3	chr9	14	-	True	97897656	97897656	A	C	ENST00000289081.3:c.815T>G	I272S	Missense	E_7	SNP	False	4	Class 4: Mutated sequences are not identical.	0aa	0aa	Fancc	ENSMUSG00000021461.18	ENSMUST00000163091.8	chr13	15	-																AACR-H0788541		AACR		False	False	False	False	False	0
FANCC	ENSG00000158169.7	ENST00000289081.3	chr9	14	-	True	97897656	97897656	A	G	ENST00000289081.3:c.815T>C	I272T	Missense	E_7	SNP	False	4	Class 4: Mutated sequences are not identical.	0aa	0aa	Fancc	ENSMUSG00000021461.18	ENSMUST00000163091.8	chr13	15	-																AACR-H0788542		AACR		False	False	False	False	False	0
FANCC	ENSG00000158169.7	ENST00000289081.3	chr9	14	-	True	97888846	97888846	G	T	ENST00000289081.3:c.861C>A	H287Q	Missense	E_8	SNP	False	4	Class 4: Mutated sequences are not identical.	0aa	0aa	Fancc	ENSMUSG00000021461.18	ENSMUST00000163091.8	chr13	15	-																AACR-H0788550		AACR		False	False	False	False	False	0
FANCC	ENSG00000158169.7	ENST00000289081.3	chr9	14	-	True	97887462	97887462	G	A	ENST00000289081.3:c.902C>T	A301V	Missense	E_9	SNP	False	4	Class 4: Mutated sequences are not identical.	0aa	0aa	Fancc	ENSMUSG00000021461.18	ENSMUST00000163091.8	chr13	15	-																AACR-H0788554		AACR		False	False	False	False	False	0
FANCC	ENSG00000158169.7	ENST00000289081.3	chr9	14	-	True	97897781	97897781	C	T	ENST00000289081.3:c.690G>A	K230delinsK	Silent	E_7	SNP	False	4	Class 4: Mutated sequences are not identical.	0aa	0aa	Fancc	ENSMUSG00000021461.18	ENSMUST00000163091.8	chr13	15	-																AACR-H0788574		AACR		False	False	False	False	False	0
FANCC	ENSG00000158169.7	ENST00000289081.3	chr9	14	-	True	97897783	97897783	T	C	ENST00000289081.3:c.688A>G	K230E	Missense	E_7	SNP	False	4	Class 4: Mutated sequences are not identical.	0aa	0aa	Fancc	ENSMUSG00000021461.18	ENSMUST00000163091.8	chr13	15	-																AACR-H0788575		AACR		False	False	False	False	False	0
FANCC	ENSG00000158169.7	ENST00000289081.3	chr9	14	-	True	97897773	97897773	G	A	ENST00000289081.3:c.698C>T	S233F	Missense	E_7	SNP	False	4	Class 4: Mutated sequences are not identical.	0aa	0aa	Fancc	ENSMUSG00000021461.18	ENSMUST00000163091.8	chr13	15	-																AACR-H0788590		AACR		False	False	False	False	False	0
FANCC	ENSG00000158169.7	ENST00000289081.3	chr9	14	-	True	97897748	97897748	G	A	ENST00000289081.3:c.723C>T	C241delinsC	Silent	E_7	SNP	False	4	Class 4: Mutated sequences are not identical.	0aa	0aa	Fancc	ENSMUSG00000021461.18	ENSMUST00000163091.8	chr13	15	-																AACR-H0788604		AACR		False	False	False	False	False	0
FANCC	ENSG00000158169.7	ENST00000289081.3	chr9	14	-	True	97897757	97897757	A	G	ENST00000289081.3:c.714T>C	A238delinsA	Silent	E_7	SNP	False	4	Class 4: Mutated sequences are not identical.	0aa	0aa	Fancc	ENSMUSG00000021461.18	ENSMUST00000163091.8	chr13	15	-																AACR-H0788605		AACR		False	False	False	False	False	0
FANCC	ENSG00000158169.7	ENST00000289081.3	chr9	14	-	True	97897758	97897758	G	A	ENST00000289081.3:c.713C>T	A238V	Missense	E_7	SNP	False	4	Class 4: Mutated sequences are not identical.	0aa	0aa	Fancc	ENSMUSG00000021461.18	ENSMUST00000163091.8	chr13	15	-																AACR-H0788606		AACR		False	False	False	False	False	0
FANCC	ENSG00000158169.7	ENST00000289081.3	chr9	14	-	True	97897763	97897763	C	T	ENST00000289081.3:c.708G>A	M236I	Missense	E_7	SNP	False	4	Class 4: Mutated sequences are not identical.	0aa	0aa	Fancc	ENSMUSG00000021461.18	ENSMUST00000163091.8	chr13	15	-																AACR-H0788608		AACR		False	False	False	False	False	0
FANCC	ENSG00000158169.7	ENST00000289081.3	chr9	14	-	True	97897764	97897764	A	G	ENST00000289081.3:c.707T>C	M236T	Missense	E_7	SNP	False	4	Class 4: Mutated sequences are not identical.	0aa	0aa	Fancc	ENSMUSG00000021461.18	ENSMUST00000163091.8	chr13	15	-																AACR-H0788609		AACR		False	False	False	False	False	0
FANCC	ENSG00000158169.7	ENST00000289081.3	chr9	14	-	True	97934350	97934350	G	A	ENST00000289081.3:c.425C>T	P142L	Missense	E_4	SNP	False	4	Class 4: Mutated sequences are not identical.	0aa	0aa	Fancc	ENSMUSG00000021461.18	ENSMUST00000163091.8	chr13	15	-																AACR-H0788612		AACR		False	False	False	False	False	0
FANCC	ENSG00000158169.7	ENST00000289081.3	chr9	14	-	True	98011455	98011455	T	G	ENST00000289081.3:c.119A>C	Q40P	Missense	E_1	SNP	False	4	Class 4: Mutated sequences are not identical.	0aa	0aa	Fancc	ENSMUSG00000021461.18	ENSMUST00000163091.8	chr13	15	-																AACR-H0788614		AACR		False	False	False	False	False	0
FANCC	ENSG00000158169.7	ENST00000289081.3	chr9	14	-	True	98011455	98011455	T	C	ENST00000289081.3:c.119A>G	Q40R	Missense	E_1	SNP	False	4	Class 4: Mutated sequences are not identical.	0aa	0aa	Fancc	ENSMUSG00000021461.18	ENSMUST00000163091.8	chr13	15	-																AACR-H0788622		AACR		False	False	False	False	False	0
FANCC	ENSG00000158169.7	ENST00000289081.3	chr9	14	-	True	98011458	98011458	G	A	ENST00000289081.3:c.116C>T	A39V	Missense	E_1	SNP	False	4	Class 4: Mutated sequences are not identical.	0aa	0aa	Fancc	ENSMUSG00000021461.18	ENSMUST00000163091.8	chr13	15	-																AACR-H0788623		AACR		False	False	False	False	False	0
FANCC	ENSG00000158169.7	ENST00000289081.3	chr9	14	-	True	98011459	98011459	C	G	ENST00000289081.3:c.115G>C	A39P	Missense	E_1	SNP	False	4	Class 4: Mutated sequences are not identical.	0aa	0aa	Fancc	ENSMUSG00000021461.18	ENSMUST00000163091.8	chr13	15	-																AACR-H0788625		AACR		False	False	False	False	False	0
FANCC	ENSG00000158169.7	ENST00000289081.3	chr9	14	-	True	98011462	98011462	C	G	ENST00000289081.3:c.112G>C	V38L	Missense	E_1	SNP	False	4	Class 4: Mutated sequences are not identical.	0aa	0aa	Fancc	ENSMUSG00000021461.18	ENSMUST00000163091.8	chr13	15	-																AACR-H0788626		AACR		False	False	False	False	False	0
FANCC	ENSG00000158169.7	ENST00000289081.3	chr9	14	-	True	98011434	98011434	T	G	ENST00000289081.3:c.140A>C	K47T	Missense	E_1	SNP	False	4	Class 4: Mutated sequences are not identical.	0aa	0aa	Fancc	ENSMUSG00000021461.18	ENSMUST00000163091.8	chr13	15	-																AACR-H0788634		AACR		False	False	False	False	False	0
FANCC	ENSG00000158169.7	ENST00000289081.3	chr9	14	-	True	97934353	97934353	G	A	ENST00000289081.3:c.422C>T	A141V	Missense	E_4	SNP	False	4	Class 4: Mutated sequences are not identical.	0aa	0aa	Fancc	ENSMUSG00000021461.18	ENSMUST00000163091.8	chr13	15	-																AACR-H0788635		AACR		False	False	False	False	False	0
FANCC	ENSG00000158169.7	ENST00000289081.3	chr9	14	-	True	98011433	98011433	C	T	ENST00000289081.3:c.141G>A	K47delinsK	Silent	E_1	SNP	False	4	Class 4: Mutated sequences are not identical.	0aa	0aa	Fancc	ENSMUSG00000021461.18	ENSMUST00000163091.8	chr13	15	-																AACR-H0788646		AACR		False	False	False	False	False	0
FANCC	ENSG00000158169.7	ENST00000289081.3	chr9	14	-	True	98011422	98011422	G	T	ENST00000289081.3:c.152C>A	A51D	Missense	E_1	SNP	False	4	Class 4: Mutated sequences are not identical.	0aa	0aa	Fancc	ENSMUSG00000021461.18	ENSMUST00000163091.8	chr13	15	-																AACR-H0788651		AACR		False	False	False	False	False	0
FANCC	ENSG00000158169.7	ENST00000289081.3	chr9	14	-	True	98011423	98011423	C	G	ENST00000289081.3:c.151G>C	A51P	Missense	E_1	SNP	False	4	Class 4: Mutated sequences are not identical.	0aa	0aa	Fancc	ENSMUSG00000021461.18	ENSMUST00000163091.8	chr13	15	-																AACR-H0788652		AACR		False	False	False	False	False	0
FANCC	ENSG00000158169.7	ENST00000289081.3	chr9	14	-	True	98011564	98011564	C	G	ENST00000289081.3:c.10G>C	D4H	Missense	E_1	SNP	False	4	Class 4: Mutated sequences are not identical.	0aa	0aa	Fancc	ENSMUSG00000021461.18	ENSMUST00000163091.8	chr13	15	-																AACR-H0788659		AACR		False	False	False	False	False	0
FANCC	ENSG00000158169.7	ENST00000289081.3	chr9	14	-	True	98011494	98011494	G	A	ENST00000289081.3:c.80C>T	T27I	Missense	E_1	SNP	False	4	Class 4: Mutated sequences are not identical.	0aa	0aa	Fancc	ENSMUSG00000021461.18	ENSMUST00000163091.8	chr13	15	-																AACR-H0788668		AACR		False	False	False	False	False	0
FANCC	ENSG00000158169.7	ENST00000289081.3	chr9	14	-	True	98011512	98011512	A	T	ENST00000289081.3:c.62T>A	V21E	Missense	E_1	SNP	False	4	Class 4: Mutated sequences are not identical.	0aa	0aa	Fancc	ENSMUSG00000021461.18	ENSMUST00000163091.8	chr13	15	-																AACR-H0788684		AACR		False	False	False	False	False	0
FANCC	ENSG00000158169.7	ENST00000289081.3	chr9	14	-	True	98011513	98011513	C	A	ENST00000289081.3:c.61G>T	V21L	Missense	E_1	SNP	False	4	Class 4: Mutated sequences are not identical.	0aa	0aa	Fancc	ENSMUSG00000021461.18	ENSMUST00000163091.8	chr13	15	-																AACR-H0788685		AACR		False	False	False	False	False	0
FANCC	ENSG00000158169.7	ENST00000289081.3	chr9	14	-	True	98011544	98011544	A	G	ENST00000289081.3:c.30T>C	C10delinsC	Silent	E_1	SNP	False	4	Class 4: Mutated sequences are not identical.	0aa	0aa	Fancc	ENSMUSG00000021461.18	ENSMUST00000163091.8	chr13	15	-																AACR-H0788694		AACR		False	False	False	False	False	0
FANCC	ENSG00000158169.7	ENST00000289081.3	chr9	14	-	True	98011545	98011545	C	T	ENST00000289081.3:c.29G>A	C10Y	Missense	E_1	SNP	False	4	Class 4: Mutated sequences are not identical.	0aa	0aa	Fancc	ENSMUSG00000021461.18	ENSMUST00000163091.8	chr13	15	-																AACR-H0788695		AACR		False	False	False	False	False	0
FANCC	ENSG00000158169.7	ENST00000289081.3	chr9	14	-	True	98011546	98011546	A	T	ENST00000289081.3:c.28T>A	C10S	Missense	E_1	SNP	False	4	Class 4: Mutated sequences are not identical.	0aa	0aa	Fancc	ENSMUSG00000021461.18	ENSMUST00000163091.8	chr13	15	-																AACR-H0788697		AACR		False	False	False	False	False	0
FANCC	ENSG00000158169.7	ENST00000289081.3	chr9	14	-	True	98002931	98002931	C	G	ENST00000289081.3:c.345G>C	Q115H	Missense	E_3	SNP	False	4	Class 4: Mutated sequences are not identical.	0aa	0aa	Fancc	ENSMUSG00000021461.18	ENSMUST00000163091.8	chr13	15	-																AACR-H0788709		AACR		False	False	False	False	False	0
FANCC	ENSG00000158169.7	ENST00000289081.3	chr9	14	-	True	98002959	98002959	C	A	ENST00000289081.3:c.317G>T	G106V	Missense	E_3	SNP	False	4	Class 4: Mutated sequences are not identical.	0aa	0aa	Fancc	ENSMUSG00000021461.18	ENSMUST00000163091.8	chr13	15	-																AACR-H0788715		AACR		False	False	False	False	False	0
FANCC	ENSG00000158169.7	ENST00000289081.3	chr9	14	-	True	98002965	98002965	T	A	ENST00000289081.3:c.311A>T	N104I	Missense	E_3	SNP	False	4	Class 4: Mutated sequences are not identical.	0aa	0aa	Fancc	ENSMUSG00000021461.18	ENSMUST00000163091.8	chr13	15	-																AACR-H0788718		AACR		False	False	False	False	False	0
FANCC	ENSG00000158169.7	ENST00000289081.3	chr9	14	-	True	98002967	98002967	C	T	ENST00000289081.3:c.309G>A	Q103delinsQ	Silent	E_3	SNP	False	4	Class 4: Mutated sequences are not identical.	0aa	0aa	Fancc	ENSMUSG00000021461.18	ENSMUST00000163091.8	chr13	15	-																AACR-H0788719		AACR		False	False	False	False	False	0
FANCC	ENSG00000158169.7	ENST00000289081.3	chr9	14	-	True	97934354	97934354	C	T	ENST00000289081.3:c.421G>A	A141T	Missense	E_4	SNP	False	4	Class 4: Mutated sequences are not identical.	0aa	0aa	Fancc	ENSMUSG00000021461.18	ENSMUST00000163091.8	chr13	15	-																AACR-H0788724		AACR		False	False	False	False	False	0
FANCC	ENSG00000158169.7	ENST00000289081.3	chr9	14	-	True	97934365	97934365	C	T	ENST00000289081.3:c.410G>A	G137D	Missense	E_4	SNP	False	4	Class 4: Mutated sequences are not identical.	0aa	0aa	Fancc	ENSMUSG00000021461.18	ENSMUST00000163091.8	chr13	15	-																AACR-H0788729		AACR		False	False	False	False	False	0
FANCC	ENSG00000158169.7	ENST00000289081.3	chr9	14	-	True	97934368	97934368	T	G	ENST00000289081.3:c.407A>C	Q136P	Missense	E_4	SNP	False	4	Class 4: Mutated sequences are not identical.	0aa	0aa	Fancc	ENSMUSG00000021461.18	ENSMUST00000163091.8	chr13	15	-																AACR-H0788730		AACR		False	False	False	False	False	0
FANCC	ENSG00000158169.7	ENST00000289081.3	chr9	14	-	True	97934369	97934369	G	A	ENST00000289081.3:c.406C>T	Q136*	Nonsense	E_4	SNP	False	4	Class 4: Mutated sequences are not identical.	0aa	0aa	Fancc	ENSMUSG00000021461.18	ENSMUST00000163091.8	chr13	15	-																AACR-H0788731		AACR		False	False	False	False	False	0
FANCC	ENSG00000158169.7	ENST00000289081.3	chr9	14	-	True	97934380	97934380	G	A	ENST00000289081.3:c.395C>T	A132V	Missense	E_4	SNP	False	4	Class 4: Mutated sequences are not identical.	0aa	0aa	Fancc	ENSMUSG00000021461.18	ENSMUST00000163091.8	chr13	15	-																AACR-H0788735		AACR		False	False	False	False	False	0
FANCC	ENSG00000158169.7	ENST00000289081.3	chr9	14	-	True	97934381	97934381	C	A	ENST00000289081.3:c.394G>T	A132S	Missense	E_4	SNP	False	4	Class 4: Mutated sequences are not identical.	0aa	0aa	Fancc	ENSMUSG00000021461.18	ENSMUST00000163091.8	chr13	15	-																AACR-H0788736		AACR		False	False	False	False	False	0
FANCC	ENSG00000158169.7	ENST00000289081.3	chr9	14	-	True	98009785	98009785	A	T	ENST00000289081.3:c.179T>A	V60D	Missense	E_2	SNP	False	4	Class 4: Mutated sequences are not identical.	0aa	0aa	Fancc	ENSMUSG00000021461.18	ENSMUST00000163091.8	chr13	15	-																AACR-H0788760		AACR		False	False	False	False	False	0
FANCC	ENSG00000158169.7	ENST00000289081.3	chr9	14	-	True	98009789	98009789	T	C	ENST00000289081.3:c.175A>G	T59A	Missense	E_2	SNP	False	4	Class 4: Mutated sequences are not identical.	0aa	0aa	Fancc	ENSMUSG00000021461.18	ENSMUST00000163091.8	chr13	15	-																AACR-H0788761		AACR		False	False	False	False	False	0
FANCC	ENSG00000158169.7	ENST00000289081.3	chr9	14	-	True	98009792	98009792	T	A	ENST00000289081.3:c.172A>T	N58Y	Missense	E_2	SNP	False	4	Class 4: Mutated sequences are not identical.	0aa	0aa	Fancc	ENSMUSG00000021461.18	ENSMUST00000163091.8	chr13	15	-																AACR-H0788762		AACR		False	False	False	False	False	0
FANCC	ENSG00000158169.7	ENST00000289081.3	chr9	14	-	True	97863998	97863998	A	G	ENST00000289081.3:c.1668T>C	T556delinsT	Silent	E_14	SNP	False	4	Class 4: Mutated sequences are not identical.	0aa	0aa	Fancc	ENSMUSG00000021461.18	ENSMUST00000163091.8	chr13	15	-																CLINVAR-H1091224		CLINVAR	2112144.0	False	False	False	False	False	0
FANCC	ENSG00000158169.7	ENST00000289081.3	chr9	14	-	True	97864002	97864002	C	T	ENST00000289081.3:c.1664G>A	R555Q	Missense	E_14	SNP	False	4	Class 4: Mutated sequences are not identical.	0aa	0aa	Fancc	ENSMUSG00000021461.18	ENSMUST00000163091.8	chr13	15	-																CLINVAR-H1091225		CLINVAR	449894.0	False	False	False	False	False	0
FANCC	ENSG00000158169.7	ENST00000289081.3	chr9	14	-	True	97864003	97864003	G	A	ENST00000289081.3:c.1663C>T	R555*	Nonsense	E_14	SNP	False	4	Class 4: Mutated sequences are not identical.	0aa	0aa	Fancc	ENSMUSG00000021461.18	ENSMUST00000163091.8	chr13	15	-																CLINVAR-H1091226		CLINVAR	234905.0	False	False	False	False	False	0
FANCC	ENSG00000158169.7	ENST00000289081.3	chr9	14	-	True	97864003	97864003	G	T	ENST00000289081.3:c.1663C>A	R555delinsR	Silent	E_14	SNP	False	4	Class 4: Mutated sequences are not identical.	0aa	0aa	Fancc	ENSMUSG00000021461.18	ENSMUST00000163091.8	chr13	15	-																CLINVAR-H1091227		CLINVAR	669103.0	False	False	False	False	False	0
FANCC	ENSG00000158169.7	ENST00000289081.3	chr9	14	-	True	97864021	97864021	C	G	ENST00000289081.3:c.1645G>C	E549Q	Missense	E_14	SNP	False	4	Class 4: Mutated sequences are not identical.	0aa	0aa	Fancc	ENSMUSG00000021461.18	ENSMUST00000163091.8	chr13	15	-																CLINVAR-H1091241		CLINVAR	1777147.0	False	False	False	False	False	0
FANCC	ENSG00000158169.7	ENST00000289081.3	chr9	14	-	True	97864035	97864035	T	C	ENST00000289081.3:c.1631A>G	E544G	Missense	E_14	SNP	False	4	Class 4: Mutated sequences are not identical.	0aa	0aa	Fancc	ENSMUSG00000021461.18	ENSMUST00000163091.8	chr13	15	-																CLINVAR-H1091254		CLINVAR	1997899.0	False	False	False	False	False	0
FANCC	ENSG00000158169.7	ENST00000289081.3	chr9	14	-	True	97864037	97864037	T	C	ENST00000289081.3:c.1629A>G	S543delinsS	Silent	E_14	SNP	False	4	Class 4: Mutated sequences are not identical.	0aa	0aa	Fancc	ENSMUSG00000021461.18	ENSMUST00000163091.8	chr13	15	-																CLINVAR-H1091256		CLINVAR	819704.0	False	False	False	False	False	0
FANCC	ENSG00000158169.7	ENST00000289081.3	chr9	14	-	True	97864038	97864038	G	A	ENST00000289081.3:c.1628C>T	S543L	Missense	E_14	SNP	False	4	Class 4: Mutated sequences are not identical.	0aa	0aa	Fancc	ENSMUSG00000021461.18	ENSMUST00000163091.8	chr13	15	-																CLINVAR-H1091257		CLINVAR	2092843.0	False	False	False	False	False	0
FANCC	ENSG00000158169.7	ENST00000289081.3	chr9	14	-	True	97864038	97864038	G	T	ENST00000289081.3:c.1628C>A	S543*	Nonsense	E_14	SNP	False	4	Class 4: Mutated sequences are not identical.	0aa	0aa	Fancc	ENSMUSG00000021461.18	ENSMUST00000163091.8	chr13	15	-																CLINVAR-H1091258		CLINVAR	370412.0	False	False	False	False	False	0
FANCC	ENSG00000158169.7	ENST00000289081.3	chr9	14	-	True	97864039	97864039	A	G	ENST00000289081.3:c.1627T>C	S543P	Missense	E_14	SNP	False	4	Class 4: Mutated sequences are not identical.	0aa	0aa	Fancc	ENSMUSG00000021461.18	ENSMUST00000163091.8	chr13	15	-																CLINVAR-H1091260		CLINVAR	1052199.0	False	False	False	False	False	0
FANCC	ENSG00000158169.7	ENST00000289081.3	chr9	14	-	True	97864039	97864039	A	T	ENST00000289081.3:c.1627T>A	S543T	Missense	E_14	SNP	False	4	Class 4: Mutated sequences are not identical.	0aa	0aa	Fancc	ENSMUSG00000021461.18	ENSMUST00000163091.8	chr13	15	-																CLINVAR-H1091261		CLINVAR	2462847.0	False	False	False	False	False	0
FANCC	ENSG00000158169.7	ENST00000289081.3	chr9	14	-	True	97864043	97864043	A	C	ENST00000289081.3:c.1623T>G	P541delinsP	Silent	E_14	SNP	False	4	Class 4: Mutated sequences are not identical.	0aa	0aa	Fancc	ENSMUSG00000021461.18	ENSMUST00000163091.8	chr13	15	-																CLINVAR-H1091265		CLINVAR	215637.0	False	False	False	False	False	0
FANCC	ENSG00000158169.7	ENST00000289081.3	chr9	14	-	True	97864044	97864044	G	A	ENST00000289081.3:c.1622C>T	P541L	Missense	E_14	SNP	False	4	Class 4: Mutated sequences are not identical.	0aa	0aa	Fancc	ENSMUSG00000021461.18	ENSMUST00000163091.8	chr13	15	-																CLINVAR-H1091266		CLINVAR	485551.0	False	False	False	False	False	0
FANCC	ENSG00000158169.7	ENST00000289081.3	chr9	14	-	True	97864045	97864045	G	A	ENST00000289081.3:c.1621C>T	P541S	Missense	E_14	SNP	False	4	Class 4: Mutated sequences are not identical.	0aa	0aa	Fancc	ENSMUSG00000021461.18	ENSMUST00000163091.8	chr13	15	-																CLINVAR-H1091267		CLINVAR	1036296.0	False	False	False	False	False	0
FANCC	ENSG00000158169.7	ENST00000289081.3	chr9	14	-	True	97864052	97864052	A	G	ENST00000289081.3:c.1614T>C	I538delinsI	Silent	E_14	SNP	False	4	Class 4: Mutated sequences are not identical.	0aa	0aa	Fancc	ENSMUSG00000021461.18	ENSMUST00000163091.8	chr13	15	-																CLINVAR-H1091272		CLINVAR	1776465.0	False	False	False	False	False	0
FANCC	ENSG00000158169.7	ENST00000289081.3	chr9	14	-	True	97864053	97864053	A	G	ENST00000289081.3:c.1613T>C	I538T	Missense	E_14	SNP	False	4	Class 4: Mutated sequences are not identical.	0aa	0aa	Fancc	ENSMUSG00000021461.18	ENSMUST00000163091.8	chr13	15	-																CLINVAR-H1091273		CLINVAR	1776444.0	False	False	False	False	False	0
FANCC	ENSG00000158169.7	ENST00000289081.3	chr9	14	-	True	97864054	97864054	T	C	ENST00000289081.3:c.1612A>G	I538V	Missense	E_14	SNP	False	4	Class 4: Mutated sequences are not identical.	0aa	0aa	Fancc	ENSMUSG00000021461.18	ENSMUST00000163091.8	chr13	15	-																CLINVAR-H1091274		CLINVAR	2585975.0	False	False	False	False	False	0
FANCC	ENSG00000158169.7	ENST00000289081.3	chr9	14	-	True	97864055	97864055	G	T	ENST00000289081.3:c.1611C>A	G537delinsG	Silent	E_14	SNP	False	4	Class 4: Mutated sequences are not identical.	0aa	0aa	Fancc	ENSMUSG00000021461.18	ENSMUST00000163091.8	chr13	15	-																CLINVAR-H1091275		CLINVAR	516062.0	False	False	False	False	False	0
FANCC	ENSG00000158169.7	ENST00000289081.3	chr9	14	-	True	97864056	97864056	C	A	ENST00000289081.3:c.1610G>T	G537V	Missense	E_14	SNP	False	4	Class 4: Mutated sequences are not identical.	0aa	0aa	Fancc	ENSMUSG00000021461.18	ENSMUST00000163091.8	chr13	15	-																CLINVAR-H1091276		CLINVAR	1983431.0	False	False	False	False	False	0
FANCC	ENSG00000158169.7	ENST00000289081.3	chr9	14	-	True	97864064	97864064	A	G	ENST00000289081.3:c.1602T>C	N534delinsN	Silent	E_14	SNP	False	4	Class 4: Mutated sequences are not identical.	0aa	0aa	Fancc	ENSMUSG00000021461.18	ENSMUST00000163091.8	chr13	15	-																CLINVAR-H1091283		CLINVAR	2135313.0	False	False	False	False	False	0
FANCC	ENSG00000158169.7	ENST00000289081.3	chr9	14	-	True	97864067	97864067	C	T	ENST00000289081.3:c.1599G>A	W533*	Nonsense	E_14	SNP	False	4	Class 4: Mutated sequences are not identical.	0aa	0aa	Fancc	ENSMUSG00000021461.18	ENSMUST00000163091.8	chr13	15	-																CLINVAR-H1091285		CLINVAR	370395.0	False	False	False	False	False	0
FANCC	ENSG00000158169.7	ENST00000289081.3	chr9	14	-	True	97864069	97864069	A	C	ENST00000289081.3:c.1597T>G	W533G	Missense	E_14	SNP	False	4	Class 4: Mutated sequences are not identical.	0aa	0aa	Fancc	ENSMUSG00000021461.18	ENSMUST00000163091.8	chr13	15	-																CLINVAR-H1091286		CLINVAR	182491.0	False	False	False	False	False	0
FANCC	ENSG00000158169.7	ENST00000289081.3	chr9	14	-	True	97864070	97864070	T	C	ENST00000289081.3:c.1596A>G	R532delinsR	Silent	E_14	SNP	False	4	Class 4: Mutated sequences are not identical.	0aa	0aa	Fancc	ENSMUSG00000021461.18	ENSMUST00000163091.8	chr13	15	-																CLINVAR-H1091287		CLINVAR	656875.0	False	False	False	False	False	0
FANCC	ENSG00000158169.7	ENST00000289081.3	chr9	14	-	True	97864071	97864071	C	T	ENST00000289081.3:c.1595G>A	R532K	Missense	E_14	SNP	False	4	Class 4: Mutated sequences are not identical.	0aa	0aa	Fancc	ENSMUSG00000021461.18	ENSMUST00000163091.8	chr13	15	-																CLINVAR-H1091288		CLINVAR	216285.0	False	False	False	False	False	0
FANCC	ENSG00000158169.7	ENST00000289081.3	chr9	14	-	True	97864072	97864072	T	C	ENST00000289081.3:c.1594A>G	R532G	Missense	E_14	SNP	False	4	Class 4: Mutated sequences are not identical.	0aa	0aa	Fancc	ENSMUSG00000021461.18	ENSMUST00000163091.8	chr13	15	-																CLINVAR-H1091289		CLINVAR	1775982.0	False	False	False	False	False	0
FANCC	ENSG00000158169.7	ENST00000289081.3	chr9	14	-	True	97864072	97864072	T	G	ENST00000289081.3:c.1594A>C	R532delinsR	Silent	E_14	SNP	False	4	Class 4: Mutated sequences are not identical.	0aa	0aa	Fancc	ENSMUSG00000021461.18	ENSMUST00000163091.8	chr13	15	-																CLINVAR-H1091290		CLINVAR	220912.0	False	False	False	False	False	0
FANCC	ENSG00000158169.7	ENST00000289081.3	chr9	14	-	True	97864115	97864115	C	G	ENST00000289081.3:c.1551G>C	E517D	Missense	E_14	SNP	False	4	Class 4: Mutated sequences are not identical.	0aa	0aa	Fancc	ENSMUSG00000021461.18	ENSMUST00000163091.8	chr13	15	-																CLINVAR-H1091321		CLINVAR	1399718.0	False	False	False	False	False	0
FANCC	ENSG00000158169.7	ENST00000289081.3	chr9	14	-	True	97869361	97869361	T	A	ENST00000289081.3:c.1520A>T	D507V	Missense	E_13	SNP	False	4	Class 4: Mutated sequences are not identical.	0aa	0aa	Fancc	ENSMUSG00000021461.18	ENSMUST00000163091.8	chr13	15	-																CLINVAR-H1091369		CLINVAR	1998973.0	False	False	False	False	False	0
FANCC	ENSG00000158169.7	ENST00000289081.3	chr9	14	-	True	97869369	97869369	G	A	ENST00000289081.3:c.1512C>T	I504delinsI	Silent	E_13	SNP	False	4	Class 4: Mutated sequences are not identical.	0aa	0aa	Fancc	ENSMUSG00000021461.18	ENSMUST00000163091.8	chr13	15	-																CLINVAR-H1091375		CLINVAR	700630.0	False	False	False	False	False	0
FANCC	ENSG00000158169.7	ENST00000289081.3	chr9	14	-	True	97869372	97869372	C	T	ENST00000289081.3:c.1509G>A	T503delinsT	Silent	E_13	SNP	False	4	Class 4: Mutated sequences are not identical.	0aa	0aa	Fancc	ENSMUSG00000021461.18	ENSMUST00000163091.8	chr13	15	-																CLINVAR-H1091376		CLINVAR	182501.0	False	False	False	False	False	0
FANCC	ENSG00000158169.7	ENST00000289081.3	chr9	14	-	True	97869373	97869373	G	A	ENST00000289081.3:c.1508C>T	T503M	Missense	E_13	SNP	False	4	Class 4: Mutated sequences are not identical.	0aa	0aa	Fancc	ENSMUSG00000021461.18	ENSMUST00000163091.8	chr13	15	-																CLINVAR-H1091377		CLINVAR	234312.0	False	False	False	False	False	0
FANCC	ENSG00000158169.7	ENST00000289081.3	chr9	14	-	True	97869381	97869381	T	C	ENST00000289081.3:c.1500A>G	G500delinsG	Silent	E_13	SNP	False	4	Class 4: Mutated sequences are not identical.	0aa	0aa	Fancc	ENSMUSG00000021461.18	ENSMUST00000163091.8	chr13	15	-																CLINVAR-H1091384		CLINVAR	1774002.0	False	False	False	False	False	0
FANCC	ENSG00000158169.7	ENST00000289081.3	chr9	14	-	True	97869383	97869383	C	A	ENST00000289081.3:c.1498G>T	G500*	Nonsense	E_13	SNP	False	4	Class 4: Mutated sequences are not identical.	0aa	0aa	Fancc	ENSMUSG00000021461.18	ENSMUST00000163091.8	chr13	15	-																CLINVAR-H1091385		CLINVAR	371047.0	False	False	False	False	False	0
FANCC	ENSG00000158169.7	ENST00000289081.3	chr9	14	-	True	97869387	97869387	A	C	ENST00000289081.3:c.1494T>G	A498delinsA	Silent	E_13	SNP	False	4	Class 4: Mutated sequences are not identical.	0aa	0aa	Fancc	ENSMUSG00000021461.18	ENSMUST00000163091.8	chr13	15	-																CLINVAR-H1091389		CLINVAR	929817.0	False	False	False	False	False	0
FANCC	ENSG00000158169.7	ENST00000289081.3	chr9	14	-	True	97869387	97869387	A	G	ENST00000289081.3:c.1494T>C	A498delinsA	Silent	E_13	SNP	False	4	Class 4: Mutated sequences are not identical.	0aa	0aa	Fancc	ENSMUSG00000021461.18	ENSMUST00000163091.8	chr13	15	-																CLINVAR-H1091390		CLINVAR	220345.0	False	False	False	False	False	0
FANCC	ENSG00000158169.7	ENST00000289081.3	chr9	14	-	True	97869388	97869388	G	A	ENST00000289081.3:c.1493C>T	A498V	Missense	E_13	SNP	False	4	Class 4: Mutated sequences are not identical.	0aa	0aa	Fancc	ENSMUSG00000021461.18	ENSMUST00000163091.8	chr13	15	-																CLINVAR-H1091391		CLINVAR	182488.0	False	False	False	False	False	0
FANCC	ENSG00000158169.7	ENST00000289081.3	chr9	14	-	True	97869389	97869389	C	T	ENST00000289081.3:c.1492G>A	A498T	Missense	E_13	SNP	False	4	Class 4: Mutated sequences are not identical.	0aa	0aa	Fancc	ENSMUSG00000021461.18	ENSMUST00000163091.8	chr13	15	-																CLINVAR-H1091392		CLINVAR	421207.0	False	False	False	False	False	0
FANCC	ENSG00000158169.7	ENST00000289081.3	chr9	14	-	True	97869414	97869414	G	A	ENST00000289081.3:c.1467C>T	H489delinsH	Silent	E_13	SNP	False	4	Class 4: Mutated sequences are not identical.	0aa	0aa	Fancc	ENSMUSG00000021461.18	ENSMUST00000163091.8	chr13	15	-																CLINVAR-H1091404		CLINVAR	485545.0	False	False	False	False	False	0
FANCC	ENSG00000158169.7	ENST00000289081.3	chr9	14	-	True	97869416	97869416	G	A	ENST00000289081.3:c.1465C>T	H489Y	Missense	E_13	SNP	False	4	Class 4: Mutated sequences are not identical.	0aa	0aa	Fancc	ENSMUSG00000021461.18	ENSMUST00000163091.8	chr13	15	-																CLINVAR-H1091405		CLINVAR	1773238.0	False	False	False	False	False	0
FANCC	ENSG00000158169.7	ENST00000289081.3	chr9	14	-	True	97869420	97869420	G	C	ENST00000289081.3:c.1461C>G	I487M	Missense	E_13	SNP	False	4	Class 4: Mutated sequences are not identical.	0aa	0aa	Fancc	ENSMUSG00000021461.18	ENSMUST00000163091.8	chr13	15	-																CLINVAR-H1091408		CLINVAR	1370031.0	False	False	False	False	False	0
FANCC	ENSG00000158169.7	ENST00000289081.3	chr9	14	-	True	97869429	97869429	T	C	ENST00000289081.3:c.1452A>G	Q484delinsQ	Silent	E_13	SNP	False	4	Class 4: Mutated sequences are not identical.	0aa	0aa	Fancc	ENSMUSG00000021461.18	ENSMUST00000163091.8	chr13	15	-																CLINVAR-H1091417		CLINVAR	1772972.0	False	False	False	False	False	0
FANCC	ENSG00000158169.7	ENST00000289081.3	chr9	14	-	True	97869431	97869431	G	T	ENST00000289081.3:c.1450C>A	Q484K	Missense	E_13	SNP	False	4	Class 4: Mutated sequences are not identical.	0aa	0aa	Fancc	ENSMUSG00000021461.18	ENSMUST00000163091.8	chr13	15	-																CLINVAR-H1091418		CLINVAR	1414702.0	False	False	False	False	False	0
FANCC	ENSG00000158169.7	ENST00000289081.3	chr9	14	-	True	97869438	97869438	A	G	ENST00000289081.3:c.1443T>C	A481delinsA	Silent	E_13	SNP	False	4	Class 4: Mutated sequences are not identical.	0aa	0aa	Fancc	ENSMUSG00000021461.18	ENSMUST00000163091.8	chr13	15	-																CLINVAR-H1091422		CLINVAR	1772758.0	False	False	False	False	False	0
FANCC	ENSG00000158169.7	ENST00000289081.3	chr9	14	-	True	97869439	97869439	G	A	ENST00000289081.3:c.1442C>T	A481V	Missense	E_13	SNP	False	4	Class 4: Mutated sequences are not identical.	0aa	0aa	Fancc	ENSMUSG00000021461.18	ENSMUST00000163091.8	chr13	15	-																CLINVAR-H1091423		CLINVAR	1772729.0	False	False	False	False	False	0
FANCC	ENSG00000158169.7	ENST00000289081.3	chr9	14	-	True	97869444	97869444	G	A	ENST00000289081.3:c.1437C>T	L479delinsL	Silent	E_13	SNP	False	4	Class 4: Mutated sequences are not identical.	0aa	0aa	Fancc	ENSMUSG00000021461.18	ENSMUST00000163091.8	chr13	15	-																CLINVAR-H1091426		CLINVAR	1633797.0	False	False	False	False	False	0
FANCC	ENSG00000158169.7	ENST00000289081.3	chr9	14	-	True	97869444	97869444	G	C	ENST00000289081.3:c.1437C>G	L479delinsL	Silent	E_13	SNP	False	4	Class 4: Mutated sequences are not identical.	0aa	0aa	Fancc	ENSMUSG00000021461.18	ENSMUST00000163091.8	chr13	15	-																CLINVAR-H1091427		CLINVAR	2132407.0	False	False	False	False	False	0
FANCC	ENSG00000158169.7	ENST00000289081.3	chr9	14	-	True	97869445	97869445	A	G	ENST00000289081.3:c.1436T>C	L479P	Missense	E_13	SNP	False	4	Class 4: Mutated sequences are not identical.	0aa	0aa	Fancc	ENSMUSG00000021461.18	ENSMUST00000163091.8	chr13	15	-																CLINVAR-H1091428		CLINVAR	2585978.0	False	False	False	False	False	0
FANCC	ENSG00000158169.7	ENST00000289081.3	chr9	14	-	True	97869453	97869453	G	T	ENST00000289081.3:c.1428C>A	D476E	Missense	E_13	SNP	False	4	Class 4: Mutated sequences are not identical.	0aa	0aa	Fancc	ENSMUSG00000021461.18	ENSMUST00000163091.8	chr13	15	-																CLINVAR-H1091431		CLINVAR	2429629.0	False	False	False	False	False	0
FANCC	ENSG00000158169.7	ENST00000289081.3	chr9	14	-	True	97869454	97869454	T	C	ENST00000289081.3:c.1427A>G	D476G	Missense	E_13	SNP	False	4	Class 4: Mutated sequences are not identical.	0aa	0aa	Fancc	ENSMUSG00000021461.18	ENSMUST00000163091.8	chr13	15	-																CLINVAR-H1091432		CLINVAR	819172.0	False	False	False	False	False	0
FANCC	ENSG00000158169.7	ENST00000289081.3	chr9	14	-	True	97869456	97869456	T	C	ENST00000289081.3:c.1425A>G	T475delinsT	Silent	E_13	SNP	False	4	Class 4: Mutated sequences are not identical.	0aa	0aa	Fancc	ENSMUSG00000021461.18	ENSMUST00000163091.8	chr13	15	-																CLINVAR-H1091433		CLINVAR	234504.0	False	False	False	False	False	0
FANCC	ENSG00000158169.7	ENST00000289081.3	chr9	14	-	True	97869457	97869457	G	T	ENST00000289081.3:c.1424C>A	T475K	Missense	E_13	SNP	False	4	Class 4: Mutated sequences are not identical.	0aa	0aa	Fancc	ENSMUSG00000021461.18	ENSMUST00000163091.8	chr13	15	-																CLINVAR-H1091434		CLINVAR	1772327.0	False	False	False	False	False	0
FANCC	ENSG00000158169.7	ENST00000289081.3	chr9	14	-	True	97869458	97869458	T	C	ENST00000289081.3:c.1423A>G	T475A	Missense	E_13	SNP	False	4	Class 4: Mutated sequences are not identical.	0aa	0aa	Fancc	ENSMUSG00000021461.18	ENSMUST00000163091.8	chr13	15	-																CLINVAR-H1091435		CLINVAR	2565550.0	False	False	False	False	False	0
FANCC	ENSG00000158169.7	ENST00000289081.3	chr9	14	-	True	97869458	97869458	T	G	ENST00000289081.3:c.1423A>C	T475P	Missense	E_13	SNP	False	4	Class 4: Mutated sequences are not identical.	0aa	0aa	Fancc	ENSMUSG00000021461.18	ENSMUST00000163091.8	chr13	15	-																CLINVAR-H1091436		CLINVAR	1772300.0	False	False	False	False	False	0
FANCC	ENSG00000158169.7	ENST00000289081.3	chr9	14	-	True	97869462	97869462	C	T	ENST00000289081.3:c.1419G>A	Q473delinsQ	Silent	E_13	SNP	False	4	Class 4: Mutated sequences are not identical.	0aa	0aa	Fancc	ENSMUSG00000021461.18	ENSMUST00000163091.8	chr13	15	-																CLINVAR-H1091438		CLINVAR	1772203.0	False	False	False	False	False	0
FANCC	ENSG00000158169.7	ENST00000289081.3	chr9	14	-	True	97869463	97869463	T	C	ENST00000289081.3:c.1418A>G	Q473R	Missense	E_13	SNP	False	4	Class 4: Mutated sequences are not identical.	0aa	0aa	Fancc	ENSMUSG00000021461.18	ENSMUST00000163091.8	chr13	15	-																CLINVAR-H1091439		CLINVAR	819147.0	False	False	False	False	False	0
FANCC	ENSG00000158169.7	ENST00000289081.3	chr9	14	-	True	97869464	97869464	G	A	ENST00000289081.3:c.1417C>T	Q473*	Nonsense	E_13	SNP	False	4	Class 4: Mutated sequences are not identical.	0aa	0aa	Fancc	ENSMUSG00000021461.18	ENSMUST00000163091.8	chr13	15	-																CLINVAR-H1091440		CLINVAR	551836.0	False	False	False	False	False	0
FANCC	ENSG00000158169.7	ENST00000289081.3	chr9	14	-	True	97869467	97869467	C	T	ENST00000289081.3:c.1414G>A	G472R	Missense	E_13	SNP	False	4	Class 4: Mutated sequences are not identical.	0aa	0aa	Fancc	ENSMUSG00000021461.18	ENSMUST00000163091.8	chr13	15	-																CLINVAR-H1091441		CLINVAR	134299.0	False	False	False	False	False	0
FANCC	ENSG00000158169.7	ENST00000289081.3	chr9	14	-	True	97869473	97869473	C	T	ENST00000289081.3:c.1408G>A	V470I	Missense	E_13	SNP	False	4	Class 4: Mutated sequences are not identical.	0aa	0aa	Fancc	ENSMUSG00000021461.18	ENSMUST00000163091.8	chr13	15	-																CLINVAR-H1091442		CLINVAR	1771958.0	False	False	False	False	False	0
FANCC	ENSG00000158169.7	ENST00000289081.3	chr9	14	-	True	97869474	97869474	C	T	ENST00000289081.3:c.1407G>A	T469delinsT	Silent	E_13	SNP	False	4	Class 4: Mutated sequences are not identical.	0aa	0aa	Fancc	ENSMUSG00000021461.18	ENSMUST00000163091.8	chr13	15	-																CLINVAR-H1091443		CLINVAR	137284.0	False	False	False	False	False	0
FANCC	ENSG00000158169.7	ENST00000289081.3	chr9	14	-	True	97869475	97869475	G	A	ENST00000289081.3:c.1406C>T	T469M	Missense	E_13	SNP	False	4	Class 4: Mutated sequences are not identical.	0aa	0aa	Fancc	ENSMUSG00000021461.18	ENSMUST00000163091.8	chr13	15	-																CLINVAR-H1091444		CLINVAR	419042.0	False	False	False	False	False	0
FANCC	ENSG00000158169.7	ENST00000289081.3	chr9	14	-	True	97869487	97869487	T	C	ENST00000289081.3:c.1394A>G	Q465R	Missense	E_13	SNP	False	4	Class 4: Mutated sequences are not identical.	0aa	0aa	Fancc	ENSMUSG00000021461.18	ENSMUST00000163091.8	chr13	15	-																CLINVAR-H1091447		CLINVAR	134297.0	False	False	False	False	False	0
FANCC	ENSG00000158169.7	ENST00000289081.3	chr9	14	-	True	97869488	97869488	G	A	ENST00000289081.3:c.1393C>T	Q465*	Nonsense	E_13	SNP	False	4	Class 4: Mutated sequences are not identical.	0aa	0aa	Fancc	ENSMUSG00000021461.18	ENSMUST00000163091.8	chr13	15	-																CLINVAR-H1091448		CLINVAR	584737.0	False	False	False	False	False	0
FANCC	ENSG00000158169.7	ENST00000289081.3	chr9	14	-	True	97869488	97869488	G	C	ENST00000289081.3:c.1393C>G	Q465E	Missense	E_13	SNP	False	4	Class 4: Mutated sequences are not identical.	0aa	0aa	Fancc	ENSMUSG00000021461.18	ENSMUST00000163091.8	chr13	15	-																CLINVAR-H1091449		CLINVAR	2450932.0	False	False	False	False	False	0
FANCC	ENSG00000158169.7	ENST00000289081.3	chr9	14	-	True	97869502	97869502	C	G	ENST00000289081.3:c.1379G>C	S460T	Missense	E_13	SNP	False	4	Class 4: Mutated sequences are not identical.	0aa	0aa	Fancc	ENSMUSG00000021461.18	ENSMUST00000163091.8	chr13	15	-																CLINVAR-H1091456		CLINVAR	2580700.0	False	False	False	False	False	0
FANCC	ENSG00000158169.7	ENST00000289081.3	chr9	14	-	True	97869502	97869502	C	T	ENST00000289081.3:c.1379G>A	S460N	Missense	E_13	SNP	False	4	Class 4: Mutated sequences are not identical.	0aa	0aa	Fancc	ENSMUSG00000021461.18	ENSMUST00000163091.8	chr13	15	-																CLINVAR-H1091457		CLINVAR	1369398.0	False	False	False	False	False	0
FANCC	ENSG00000158169.7	ENST00000289081.3	chr9	14	-	True	97869503	97869503	T	C	ENST00000289081.3:c.1378A>G	S460G	Missense	E_13	SNP	False	4	Class 4: Mutated sequences are not identical.	0aa	0aa	Fancc	ENSMUSG00000021461.18	ENSMUST00000163091.8	chr13	15	-																CLINVAR-H1091459		CLINVAR	1771209.0	False	False	False	False	False	0
FANCC	ENSG00000158169.7	ENST00000289081.3	chr9	14	-	True	97869504	97869504	G	A	ENST00000289081.3:c.1377C>T	S459delinsS	Silent	E_13	SNP	False	4	Class 4: Mutated sequences are not identical.	0aa	0aa	Fancc	ENSMUSG00000021461.18	ENSMUST00000163091.8	chr13	15	-																CLINVAR-H1091460		CLINVAR	1982520.0	False	False	False	False	False	0
FANCC	ENSG00000158169.7	ENST00000289081.3	chr9	14	-	True	97869506	97869506	T	C	ENST00000289081.3:c.1375A>G	S459G	Missense	E_13	SNP	False	4	Class 4: Mutated sequences are not identical.	0aa	0aa	Fancc	ENSMUSG00000021461.18	ENSMUST00000163091.8	chr13	15	-																CLINVAR-H1091461		CLINVAR	2450927.0	False	False	False	False	False	0
FANCC	ENSG00000158169.7	ENST00000289081.3	chr9	14	-	True	97869510	97869510	G	A	ENST00000289081.3:c.1371C>T	S457delinsS	Silent	E_13	SNP	False	4	Class 4: Mutated sequences are not identical.	0aa	0aa	Fancc	ENSMUSG00000021461.18	ENSMUST00000163091.8	chr13	15	-																CLINVAR-H1091463		CLINVAR	1627303.0	False	False	False	False	False	0
FANCC	ENSG00000158169.7	ENST00000289081.3	chr9	14	-	True	97869510	97869510	G	C	ENST00000289081.3:c.1371C>G	S457delinsS	Silent	E_13	SNP	False	4	Class 4: Mutated sequences are not identical.	0aa	0aa	Fancc	ENSMUSG00000021461.18	ENSMUST00000163091.8	chr13	15	-																CLINVAR-H1091464		CLINVAR	1559100.0	False	False	False	False	False	0
FANCC	ENSG00000158169.7	ENST00000289081.3	chr9	14	-	True	97869516	97869516	T	G	ENST00000289081.3:c.1365A>C	A455delinsA	Silent	E_13	SNP	False	4	Class 4: Mutated sequences are not identical.	0aa	0aa	Fancc	ENSMUSG00000021461.18	ENSMUST00000163091.8	chr13	15	-																CLINVAR-H1091468		CLINVAR	1533861.0	False	False	False	False	False	0
FANCC	ENSG00000158169.7	ENST00000289081.3	chr9	14	-	True	97869517	97869517	G	A	ENST00000289081.3:c.1364C>T	A455V	Missense	E_13	SNP	False	4	Class 4: Mutated sequences are not identical.	0aa	0aa	Fancc	ENSMUSG00000021461.18	ENSMUST00000163091.8	chr13	15	-																CLINVAR-H1091469		CLINVAR	1490930.0	False	False	False	False	False	0
FANCC	ENSG00000158169.7	ENST00000289081.3	chr9	14	-	True	97869518	97869518	C	A	ENST00000289081.3:c.1363G>T	A455S	Missense	E_13	SNP	False	4	Class 4: Mutated sequences are not identical.	0aa	0aa	Fancc	ENSMUSG00000021461.18	ENSMUST00000163091.8	chr13	15	-																CLINVAR-H1091470		CLINVAR	234582.0	False	False	False	False	False	0
FANCC	ENSG00000158169.7	ENST00000289081.3	chr9	14	-	True	97869518	97869518	C	G	ENST00000289081.3:c.1363G>C	A455P	Missense	E_13	SNP	False	4	Class 4: Mutated sequences are not identical.	0aa	0aa	Fancc	ENSMUSG00000021461.18	ENSMUST00000163091.8	chr13	15	-																CLINVAR-H1091471		CLINVAR	182487.0	False	False	False	False	False	0
FANCC	ENSG00000158169.7	ENST00000289081.3	chr9	14	-	True	97869526	97869526	T	C	ENST00000289081.3:c.1355A>G	H452R	Missense	E_13	SNP	False	4	Class 4: Mutated sequences are not identical.	0aa	0aa	Fancc	ENSMUSG00000021461.18	ENSMUST00000163091.8	chr13	15	-																CLINVAR-H1091478		CLINVAR	1017642.0	False	False	False	False	False	0
FANCC	ENSG00000158169.7	ENST00000289081.3	chr9	14	-	True	97869528	97869528	G	A	ENST00000289081.3:c.1353C>T	G451delinsG	Silent	E_13	SNP	False	4	Class 4: Mutated sequences are not identical.	0aa	0aa	Fancc	ENSMUSG00000021461.18	ENSMUST00000163091.8	chr13	15	-																CLINVAR-H1091479		CLINVAR	682207.0	False	False	False	False	False	0
FANCC	ENSG00000158169.7	ENST00000289081.3	chr9	14	-	True	97869529	97869529	C	T	ENST00000289081.3:c.1352G>A	G451D	Missense	E_13	SNP	False	4	Class 4: Mutated sequences are not identical.	0aa	0aa	Fancc	ENSMUSG00000021461.18	ENSMUST00000163091.8	chr13	15	-																CLINVAR-H1091481		CLINVAR	1770631.0	False	False	False	False	False	0
FANCC	ENSG00000158169.7	ENST00000289081.3	chr9	14	-	True	97869530	97869530	C	T	ENST00000289081.3:c.1351G>A	G451S	Missense	E_13	SNP	False	4	Class 4: Mutated sequences are not identical.	0aa	0aa	Fancc	ENSMUSG00000021461.18	ENSMUST00000163091.8	chr13	15	-																CLINVAR-H1091482		CLINVAR	818956.0	False	False	False	False	False	0
FANCC	ENSG00000158169.7	ENST00000289081.3	chr9	14	-	True	97869537	97869537	G	A	ENST00000289081.3:c.1344C>T	A448delinsA	Silent	E_13	SNP	False	4	Class 4: Mutated sequences are not identical.	0aa	0aa	Fancc	ENSMUSG00000021461.18	ENSMUST00000163091.8	chr13	15	-																CLINVAR-H1091488		CLINVAR	215635.0	False	False	False	False	False	0
FANCC	ENSG00000158169.7	ENST00000289081.3	chr9	14	-	True	97869538	97869538	G	A	ENST00000289081.3:c.1343C>T	A448V	Missense	E_13	SNP	False	4	Class 4: Mutated sequences are not identical.	0aa	0aa	Fancc	ENSMUSG00000021461.18	ENSMUST00000163091.8	chr13	15	-																CLINVAR-H1091489		CLINVAR	1770409.0	False	False	False	False	False	0
FANCC	ENSG00000158169.7	ENST00000289081.3	chr9	14	-	True	97869548	97869548	G	A	ENST00000289081.3:c.1333C>T	Q445*	Nonsense	E_13	SNP	False	4	Class 4: Mutated sequences are not identical.	0aa	0aa	Fancc	ENSMUSG00000021461.18	ENSMUST00000163091.8	chr13	15	-																CLINVAR-H1091491		CLINVAR	370186.0	False	False	False	False	False	0
FANCC	ENSG00000158169.7	ENST00000289081.3	chr9	14	-	True	97869548	97869548	G	C	ENST00000289081.3:c.1333C>G	Q445E	Missense	E_13	SNP	False	4	Class 4: Mutated sequences are not identical.	0aa	0aa	Fancc	ENSMUSG00000021461.18	ENSMUST00000163091.8	chr13	15	-																CLINVAR-H1091492		CLINVAR	2580699.0	False	False	False	False	False	0
FANCC	ENSG00000158169.7	ENST00000289081.3	chr9	14	-	True	97869550	97869550	A	C	ENST00000289081.3:c.1331T>G	V444G	Missense	E_13	SNP	False	4	Class 4: Mutated sequences are not identical.	0aa	0aa	Fancc	ENSMUSG00000021461.18	ENSMUST00000163091.8	chr13	15	-																CLINVAR-H1091493		CLINVAR	2445319.0	False	False	False	False	False	0
FANCC	ENSG00000158169.7	ENST00000289081.3	chr9	14	-	True	97869551	97869551	C	A	ENST00000289081.3:c.1330G>T	V444F	Missense	E_13	SNP	False	4	Class 4: Mutated sequences are not identical.	0aa	0aa	Fancc	ENSMUSG00000021461.18	ENSMUST00000163091.8	chr13	15	-																CLINVAR-H1091494		CLINVAR	2450928.0	False	False	False	False	False	0
FANCC	ENSG00000158169.7	ENST00000289081.3	chr9	14	-	True	97869551	97869551	C	T	ENST00000289081.3:c.1330G>A	V444I	Missense	E_13	SNP	False	4	Class 4: Mutated sequences are not identical.	0aa	0aa	Fancc	ENSMUSG00000021461.18	ENSMUST00000163091.8	chr13	15	-																CLINVAR-H1091495		CLINVAR	456156.0	False	False	False	False	False	0
FANCC	ENSG00000158169.7	ENST00000289081.3	chr9	14	-	True	97873748	97873748	A	G	ENST00000289081.3:c.1326T>C	T442delinsT	Silent	E_12	SNP	False	4	Class 4: Mutated sequences are not identical.	0aa	0aa	Fancc	ENSMUSG00000021461.18	ENSMUST00000163091.8	chr13	15	-																CLINVAR-H1091538		CLINVAR	2450915.0	False	False	False	False	False	0
FANCC	ENSG00000158169.7	ENST00000289081.3	chr9	14	-	True	97873766	97873766	C	T	ENST00000289081.3:c.1308G>A	R436delinsR	Silent	E_12	SNP	False	4	Class 4: Mutated sequences are not identical.	0aa	0aa	Fancc	ENSMUSG00000021461.18	ENSMUST00000163091.8	chr13	15	-																CLINVAR-H1091552		CLINVAR	1769574.0	False	False	False	False	False	0
FANCC	ENSG00000158169.7	ENST00000289081.3	chr9	14	-	True	97873767	97873767	C	T	ENST00000289081.3:c.1307G>A	R436K	Missense	E_12	SNP	False	4	Class 4: Mutated sequences are not identical.	0aa	0aa	Fancc	ENSMUSG00000021461.18	ENSMUST00000163091.8	chr13	15	-																CLINVAR-H1091553		CLINVAR	840072.0	False	False	False	False	False	0
FANCC	ENSG00000158169.7	ENST00000289081.3	chr9	14	-	True	97873775	97873775	A	C	ENST00000289081.3:c.1299T>G	R433delinsR	Silent	E_12	SNP	False	4	Class 4: Mutated sequences are not identical.	0aa	0aa	Fancc	ENSMUSG00000021461.18	ENSMUST00000163091.8	chr13	15	-																CLINVAR-H1091561		CLINVAR	1663515.0	False	False	False	False	False	0
FANCC	ENSG00000158169.7	ENST00000289081.3	chr9	14	-	True	97873776	97873776	C	T	ENST00000289081.3:c.1298G>A	R433H	Missense	E_12	SNP	False	4	Class 4: Mutated sequences are not identical.	0aa	0aa	Fancc	ENSMUSG00000021461.18	ENSMUST00000163091.8	chr13	15	-																CLINVAR-H1091562		CLINVAR	577443.0	False	False	False	False	False	0
FANCC	ENSG00000158169.7	ENST00000289081.3	chr9	14	-	True	97873777	97873777	G	A	ENST00000289081.3:c.1297C>T	R433C	Missense	E_12	SNP	False	4	Class 4: Mutated sequences are not identical.	0aa	0aa	Fancc	ENSMUSG00000021461.18	ENSMUST00000163091.8	chr13	15	-																CLINVAR-H1091563		CLINVAR	127531.0	False	False	False	False	False	0
FANCC	ENSG00000158169.7	ENST00000289081.3	chr9	14	-	True	97873777	97873777	G	T	ENST00000289081.3:c.1297C>A	R433S	Missense	E_12	SNP	False	4	Class 4: Mutated sequences are not identical.	0aa	0aa	Fancc	ENSMUSG00000021461.18	ENSMUST00000163091.8	chr13	15	-																CLINVAR-H1091564		CLINVAR	942073.0	False	False	False	False	False	0
FANCC	ENSG00000158169.7	ENST00000289081.3	chr9	14	-	True	97873781	97873781	G	T	ENST00000289081.3:c.1293C>A	G431delinsG	Silent	E_12	SNP	False	4	Class 4: Mutated sequences are not identical.	0aa	0aa	Fancc	ENSMUSG00000021461.18	ENSMUST00000163091.8	chr13	15	-																CLINVAR-H1091567		CLINVAR	1617255.0	False	False	False	False	False	0
FANCC	ENSG00000158169.7	ENST00000289081.3	chr9	14	-	True	97873783	97873783	C	T	ENST00000289081.3:c.1291G>A	G431S	Missense	E_12	SNP	False	4	Class 4: Mutated sequences are not identical.	0aa	0aa	Fancc	ENSMUSG00000021461.18	ENSMUST00000163091.8	chr13	15	-																CLINVAR-H1091568		CLINVAR	652649.0	False	False	False	False	False	0
FANCC	ENSG00000158169.7	ENST00000289081.3	chr9	14	-	True	97873793	97873793	G	A	ENST00000289081.3:c.1281C>T	A427delinsA	Silent	E_12	SNP	False	4	Class 4: Mutated sequences are not identical.	0aa	0aa	Fancc	ENSMUSG00000021461.18	ENSMUST00000163091.8	chr13	15	-																CLINVAR-H1091577		CLINVAR	526479.0	False	False	False	False	False	0
FANCC	ENSG00000158169.7	ENST00000289081.3	chr9	14	-	True	97873795	97873795	C	T	ENST00000289081.3:c.1279G>A	A427T	Missense	E_12	SNP	False	4	Class 4: Mutated sequences are not identical.	0aa	0aa	Fancc	ENSMUSG00000021461.18	ENSMUST00000163091.8	chr13	15	-																CLINVAR-H1091578		CLINVAR	2462821.0	False	False	False	False	False	0
FANCC	ENSG00000158169.7	ENST00000289081.3	chr9	14	-	True	97873814	97873814	C	A	ENST00000289081.3:c.1260G>T	T420delinsT	Silent	E_12	SNP	False	4	Class 4: Mutated sequences are not identical.	0aa	0aa	Fancc	ENSMUSG00000021461.18	ENSMUST00000163091.8	chr13	15	-																CLINVAR-H1091590		CLINVAR	2006641.0	False	False	False	False	False	0
FANCC	ENSG00000158169.7	ENST00000289081.3	chr9	14	-	True	97873814	97873814	C	G	ENST00000289081.3:c.1260G>C	T420delinsT	Silent	E_12	SNP	False	4	Class 4: Mutated sequences are not identical.	0aa	0aa	Fancc	ENSMUSG00000021461.18	ENSMUST00000163091.8	chr13	15	-																CLINVAR-H1091591		CLINVAR	818719.0	False	False	False	False	False	0
FANCC	ENSG00000158169.7	ENST00000289081.3	chr9	14	-	True	97873814	97873814	C	T	ENST00000289081.3:c.1260G>A	T420delinsT	Silent	E_12	SNP	False	4	Class 4: Mutated sequences are not identical.	0aa	0aa	Fancc	ENSMUSG00000021461.18	ENSMUST00000163091.8	chr13	15	-																CLINVAR-H1091592		CLINVAR	847761.0	False	False	False	False	False	0
FANCC	ENSG00000158169.7	ENST00000289081.3	chr9	14	-	True	97873815	97873815	G	A	ENST00000289081.3:c.1259C>T	T420M	Missense	E_12	SNP	False	4	Class 4: Mutated sequences are not identical.	0aa	0aa	Fancc	ENSMUSG00000021461.18	ENSMUST00000163091.8	chr13	15	-																CLINVAR-H1091593		CLINVAR	449129.0	False	False	False	False	False	0
FANCC	ENSG00000158169.7	ENST00000289081.3	chr9	14	-	True	97873815	97873815	G	T	ENST00000289081.3:c.1259C>A	T420K	Missense	E_12	SNP	False	4	Class 4: Mutated sequences are not identical.	0aa	0aa	Fancc	ENSMUSG00000021461.18	ENSMUST00000163091.8	chr13	15	-																CLINVAR-H1091594		CLINVAR	1762512.0	False	False	False	False	False	0
FANCC	ENSG00000158169.7	ENST00000289081.3	chr9	14	-	True	97873830	97873830	G	A	ENST00000289081.3:c.1244C>T	A415V	Missense	E_12	SNP	False	4	Class 4: Mutated sequences are not identical.	0aa	0aa	Fancc	ENSMUSG00000021461.18	ENSMUST00000163091.8	chr13	15	-																CLINVAR-H1091611		CLINVAR	418852.0	False	False	False	False	False	0
FANCC	ENSG00000158169.7	ENST00000289081.3	chr9	14	-	True	97873830	97873830	G	T	ENST00000289081.3:c.1244C>A	A415E	Missense	E_12	SNP	False	4	Class 4: Mutated sequences are not identical.	0aa	0aa	Fancc	ENSMUSG00000021461.18	ENSMUST00000163091.8	chr13	15	-																CLINVAR-H1091612		CLINVAR	963740.0	False	False	False	False	False	0
FANCC	ENSG00000158169.7	ENST00000289081.3	chr9	14	-	True	97873831	97873831	C	T	ENST00000289081.3:c.1243G>A	A415T	Missense	E_12	SNP	False	4	Class 4: Mutated sequences are not identical.	0aa	0aa	Fancc	ENSMUSG00000021461.18	ENSMUST00000163091.8	chr13	15	-																CLINVAR-H1091613		CLINVAR	1898849.0	False	False	False	False	False	0
FANCC	ENSG00000158169.7	ENST00000289081.3	chr9	14	-	True	97873832	97873832	C	T	ENST00000289081.3:c.1242G>A	S414delinsS	Silent	E_12	SNP	False	4	Class 4: Mutated sequences are not identical.	0aa	0aa	Fancc	ENSMUSG00000021461.18	ENSMUST00000163091.8	chr13	15	-																CLINVAR-H1091614		CLINVAR	137281.0	False	False	False	False	False	0
FANCC	ENSG00000158169.7	ENST00000289081.3	chr9	14	-	True	97873833	97873833	G	A	ENST00000289081.3:c.1241C>T	S414L	Missense	E_12	SNP	False	4	Class 4: Mutated sequences are not identical.	0aa	0aa	Fancc	ENSMUSG00000021461.18	ENSMUST00000163091.8	chr13	15	-																CLINVAR-H1091615		CLINVAR	652771.0	False	False	False	False	False	0
FANCC	ENSG00000158169.7	ENST00000289081.3	chr9	14	-	True	97873833	97873833	G	T	ENST00000289081.3:c.1241C>A	S414*	Nonsense	E_12	SNP	False	4	Class 4: Mutated sequences are not identical.	0aa	0aa	Fancc	ENSMUSG00000021461.18	ENSMUST00000163091.8	chr13	15	-																CLINVAR-H1091616		CLINVAR	556133.0	False	False	False	False	False	0
FANCC	ENSG00000158169.7	ENST00000289081.3	chr9	14	-	True	97873836	97873836	A	G	ENST00000289081.3:c.1238T>C	M413T	Missense	E_12	SNP	False	4	Class 4: Mutated sequences are not identical.	0aa	0aa	Fancc	ENSMUSG00000021461.18	ENSMUST00000163091.8	chr13	15	-																CLINVAR-H1091617		CLINVAR	1757455.0	False	False	False	False	False	0
FANCC	ENSG00000158169.7	ENST00000289081.3	chr9	14	-	True	97873846	97873846	G	C	ENST00000289081.3:c.1228C>G	Q410E	Missense	E_12	SNP	False	4	Class 4: Mutated sequences are not identical.	0aa	0aa	Fancc	ENSMUSG00000021461.18	ENSMUST00000163091.8	chr13	15	-																CLINVAR-H1091620		CLINVAR	1754796.0	False	False	False	False	False	0
FANCC	ENSG00000158169.7	ENST00000289081.3	chr9	14	-	True	97873856	97873856	C	G	ENST00000289081.3:c.1218G>C	M406I	Missense	E_12	SNP	False	4	Class 4: Mutated sequences are not identical.	0aa	0aa	Fancc	ENSMUSG00000021461.18	ENSMUST00000163091.8	chr13	15	-																CLINVAR-H1091623		CLINVAR	1431359.0	False	False	False	False	False	0
FANCC	ENSG00000158169.7	ENST00000289081.3	chr9	14	-	True	97873857	97873857	A	G	ENST00000289081.3:c.1217T>C	M406T	Missense	E_12	SNP	False	4	Class 4: Mutated sequences are not identical.	0aa	0aa	Fancc	ENSMUSG00000021461.18	ENSMUST00000163091.8	chr13	15	-																CLINVAR-H1091624		CLINVAR	1052139.0	False	False	False	False	False	0
FANCC	ENSG00000158169.7	ENST00000289081.3	chr9	14	-	True	97873859	97873859	C	A	ENST00000289081.3:c.1215G>T	E405D	Missense	E_12	SNP	False	4	Class 4: Mutated sequences are not identical.	0aa	0aa	Fancc	ENSMUSG00000021461.18	ENSMUST00000163091.8	chr13	15	-																CLINVAR-H1091625		CLINVAR	1751526.0	False	False	False	False	False	0
FANCC	ENSG00000158169.7	ENST00000289081.3	chr9	14	-	True	97873859	97873859	C	T	ENST00000289081.3:c.1215G>A	E405delinsE	Silent	E_12	SNP	False	4	Class 4: Mutated sequences are not identical.	0aa	0aa	Fancc	ENSMUSG00000021461.18	ENSMUST00000163091.8	chr13	15	-																CLINVAR-H1091626		CLINVAR	1751498.0	False	False	False	False	False	0
FANCC	ENSG00000158169.7	ENST00000289081.3	chr9	14	-	True	97873880	97873880	A	C	ENST00000289081.3:c.1194T>G	I398M	Missense	E_12	SNP	False	4	Class 4: Mutated sequences are not identical.	0aa	0aa	Fancc	ENSMUSG00000021461.18	ENSMUST00000163091.8	chr13	15	-																CLINVAR-H1091637		CLINVAR	855889.0	False	False	False	False	False	0
FANCC	ENSG00000158169.7	ENST00000289081.3	chr9	14	-	True	97873881	97873881	A	G	ENST00000289081.3:c.1193T>C	I398T	Missense	E_12	SNP	False	4	Class 4: Mutated sequences are not identical.	0aa	0aa	Fancc	ENSMUSG00000021461.18	ENSMUST00000163091.8	chr13	15	-																CLINVAR-H1091638		CLINVAR	2446904.0	False	False	False	False	False	0
FANCC	ENSG00000158169.7	ENST00000289081.3	chr9	14	-	True	97873882	97873882	T	C	ENST00000289081.3:c.1192A>G	I398V	Missense	E_12	SNP	False	4	Class 4: Mutated sequences are not identical.	0aa	0aa	Fancc	ENSMUSG00000021461.18	ENSMUST00000163091.8	chr13	15	-																CLINVAR-H1091639		CLINVAR	1745200.0	False	False	False	False	False	0
FANCC	ENSG00000158169.7	ENST00000289081.3	chr9	14	-	True	97873908	97873908	C	A	ENST00000289081.3:c.1166G>T	G389V	Missense	E_12	SNP	False	4	Class 4: Mutated sequences are not identical.	0aa	0aa	Fancc	ENSMUSG00000021461.18	ENSMUST00000163091.8	chr13	15	-																CLINVAR-H1091654		CLINVAR	1738332.0	False	False	False	False	False	0
FANCC	ENSG00000158169.7	ENST00000289081.3	chr9	14	-	True	97873908	97873908	C	T	ENST00000289081.3:c.1166G>A	G389D	Missense	E_12	SNP	False	4	Class 4: Mutated sequences are not identical.	0aa	0aa	Fancc	ENSMUSG00000021461.18	ENSMUST00000163091.8	chr13	15	-																CLINVAR-H1091655		CLINVAR	960912.0	False	False	False	False	False	0
FANCC	ENSG00000158169.7	ENST00000289081.3	chr9	14	-	True	97873912	97873912	C	A	ENST00000289081.3:c.1162G>T	G388*	Nonsense	E_12	SNP	False	4	Class 4: Mutated sequences are not identical.	0aa	0aa	Fancc	ENSMUSG00000021461.18	ENSMUST00000163091.8	chr13	15	-																CLINVAR-H1091656		CLINVAR	218427.0	False	False	False	False	False	0
FANCC	ENSG00000158169.7	ENST00000289081.3	chr9	14	-	True	97873912	97873912	C	T	ENST00000289081.3:c.1162G>A	G388R	Missense	E_12	SNP	False	4	Class 4: Mutated sequences are not identical.	0aa	0aa	Fancc	ENSMUSG00000021461.18	ENSMUST00000163091.8	chr13	15	-																CLINVAR-H1091657		CLINVAR	220210.0	False	False	False	False	False	0
FANCC	ENSG00000158169.7	ENST00000289081.3	chr9	14	-	True	97873913	97873913	G	A	ENST00000289081.3:c.1161C>T	C387delinsC	Silent	E_12	SNP	False	4	Class 4: Mutated sequences are not identical.	0aa	0aa	Fancc	ENSMUSG00000021461.18	ENSMUST00000163091.8	chr13	15	-																CLINVAR-H1091658		CLINVAR	255274.0	False	False	False	False	False	0
FANCC	ENSG00000158169.7	ENST00000289081.3	chr9	14	-	True	97873915	97873915	A	G	ENST00000289081.3:c.1159T>C	C387R	Missense	E_12	SNP	False	4	Class 4: Mutated sequences are not identical.	0aa	0aa	Fancc	ENSMUSG00000021461.18	ENSMUST00000163091.8	chr13	15	-																CLINVAR-H1091659		CLINVAR	419389.0	False	False	False	False	False	0
FANCC	ENSG00000158169.7	ENST00000289081.3	chr9	14	-	True	97876913	97876913	A	G	ENST00000289081.3:c.1152T>C	H384delinsH	Silent	E_11	SNP	False	4	Class 4: Mutated sequences are not identical.	0aa	0aa	Fancc	ENSMUSG00000021461.18	ENSMUST00000163091.8	chr13	15	-																CLINVAR-H1091683		CLINVAR	818431.0	False	False	False	False	False	0
FANCC	ENSG00000158169.7	ENST00000289081.3	chr9	14	-	True	97876914	97876914	T	C	ENST00000289081.3:c.1151A>G	H384R	Missense	E_11	SNP	False	4	Class 4: Mutated sequences are not identical.	0aa	0aa	Fancc	ENSMUSG00000021461.18	ENSMUST00000163091.8	chr13	15	-																CLINVAR-H1091684		CLINVAR	818425.0	False	False	False	False	False	0
FANCC	ENSG00000158169.7	ENST00000289081.3	chr9	14	-	True	97876915	97876915	G	A	ENST00000289081.3:c.1150C>T	H384Y	Missense	E_11	SNP	False	4	Class 4: Mutated sequences are not identical.	0aa	0aa	Fancc	ENSMUSG00000021461.18	ENSMUST00000163091.8	chr13	15	-																CLINVAR-H1091685		CLINVAR	1427375.0	False	False	False	False	False	0
FANCC	ENSG00000158169.7	ENST00000289081.3	chr9	14	-	True	97876919	97876919	C	G	ENST00000289081.3:c.1146G>C	Q382H	Missense	E_11	SNP	False	4	Class 4: Mutated sequences are not identical.	0aa	0aa	Fancc	ENSMUSG00000021461.18	ENSMUST00000163091.8	chr13	15	-																CLINVAR-H1091687		CLINVAR	456151.0	False	False	False	False	False	0
FANCC	ENSG00000158169.7	ENST00000289081.3	chr9	14	-	True	97876921	97876921	G	C	ENST00000289081.3:c.1144C>G	Q382E	Missense	E_11	SNP	False	4	Class 4: Mutated sequences are not identical.	0aa	0aa	Fancc	ENSMUSG00000021461.18	ENSMUST00000163091.8	chr13	15	-																CLINVAR-H1091689		CLINVAR	234807.0	False	False	False	False	False	0
FANCC	ENSG00000158169.7	ENST00000289081.3	chr9	14	-	True	97876948	97876948	C	G	ENST00000289081.3:c.1117G>C	E373Q	Missense	E_11	SNP	False	4	Class 4: Mutated sequences are not identical.	0aa	0aa	Fancc	ENSMUSG00000021461.18	ENSMUST00000163091.8	chr13	15	-																CLINVAR-H1091700		CLINVAR	2592951.0	False	False	False	False	False	0
FANCC	ENSG00000158169.7	ENST00000289081.3	chr9	14	-	True	97876958	97876958	C	T	ENST00000289081.3:c.1107G>A	K369delinsK	Silent	E_11	SNP	False	4	Class 4: Mutated sequences are not identical.	0aa	0aa	Fancc	ENSMUSG00000021461.18	ENSMUST00000163091.8	chr13	15	-																CLINVAR-H1091705		CLINVAR	513751.0	False	False	False	False	False	0
FANCC	ENSG00000158169.7	ENST00000289081.3	chr9	14	-	True	97876960	97876960	T	C	ENST00000289081.3:c.1105A>G	K369E	Missense	E_11	SNP	False	4	Class 4: Mutated sequences are not identical.	0aa	0aa	Fancc	ENSMUSG00000021461.18	ENSMUST00000163091.8	chr13	15	-																CLINVAR-H1091707		CLINVAR	1793527.0	False	False	False	False	False	0
FANCC	ENSG00000158169.7	ENST00000289081.3	chr9	14	-	True	97876965	97876965	G	A	ENST00000289081.3:c.1100C>T	T367I	Missense	E_11	SNP	False	4	Class 4: Mutated sequences are not identical.	0aa	0aa	Fancc	ENSMUSG00000021461.18	ENSMUST00000163091.8	chr13	15	-																CLINVAR-H1091711		CLINVAR	2562114.0	False	False	False	False	False	0
FANCC	ENSG00000158169.7	ENST00000289081.3	chr9	14	-	True	97876965	97876965	G	T	ENST00000289081.3:c.1100C>A	T367K	Missense	E_11	SNP	False	4	Class 4: Mutated sequences are not identical.	0aa	0aa	Fancc	ENSMUSG00000021461.18	ENSMUST00000163091.8	chr13	15	-																CLINVAR-H1091712		CLINVAR	1792277.0	False	False	False	False	False	0
FANCC	ENSG00000158169.7	ENST00000289081.3	chr9	14	-	True	97876973	97876973	C	G	ENST00000289081.3:c.1092G>C	W364C	Missense	E_11	SNP	False	4	Class 4: Mutated sequences are not identical.	0aa	0aa	Fancc	ENSMUSG00000021461.18	ENSMUST00000163091.8	chr13	15	-																CLINVAR-H1091718		CLINVAR	1789747.0	False	False	False	False	False	0
FANCC	ENSG00000158169.7	ENST00000289081.3	chr9	14	-	True	97876973	97876973	C	T	ENST00000289081.3:c.1092G>A	W364*	Nonsense	E_11	SNP	False	4	Class 4: Mutated sequences are not identical.	0aa	0aa	Fancc	ENSMUSG00000021461.18	ENSMUST00000163091.8	chr13	15	-																CLINVAR-H1091719		CLINVAR	2675477.0	False	False	False	False	False	0
FANCC	ENSG00000158169.7	ENST00000289081.3	chr9	14	-	True	97876975	97876975	A	G	ENST00000289081.3:c.1090T>C	W364R	Missense	E_11	SNP	False	4	Class 4: Mutated sequences are not identical.	0aa	0aa	Fancc	ENSMUSG00000021461.18	ENSMUST00000163091.8	chr13	15	-																CLINVAR-H1091720		CLINVAR	485549.0	False	False	False	False	False	0
FANCC	ENSG00000158169.7	ENST00000289081.3	chr9	14	-	True	97876983	97876983	C	T	ENST00000289081.3:c.1082G>A	R361Q	Missense	E_11	SNP	False	4	Class 4: Mutated sequences are not identical.	0aa	0aa	Fancc	ENSMUSG00000021461.18	ENSMUST00000163091.8	chr13	15	-																CLINVAR-H1091728		CLINVAR	526383.0	False	False	False	False	False	0
FANCC	ENSG00000158169.7	ENST00000289081.3	chr9	14	-	True	97876984	97876984	G	A	ENST00000289081.3:c.1081C>T	R361W	Missense	E_11	SNP	False	4	Class 4: Mutated sequences are not identical.	0aa	0aa	Fancc	ENSMUSG00000021461.18	ENSMUST00000163091.8	chr13	15	-																CLINVAR-H1091729		CLINVAR	219624.0	False	False	False	False	False	0
FANCC	ENSG00000158169.7	ENST00000289081.3	chr9	14	-	True	97879598	97879598	T	C	ENST00000289081.3:c.1071A>G	Q357delinsQ	Silent	E_10	SNP	False	4	Class 4: Mutated sequences are not identical.	0aa	0aa	Fancc	ENSMUSG00000021461.18	ENSMUST00000163091.8	chr13	15	-																CLINVAR-H1091751		CLINVAR	385122.0	False	False	False	False	False	0
FANCC	ENSG00000158169.7	ENST00000289081.3	chr9	14	-	True	97879600	97879600	G	A	ENST00000289081.3:c.1069C>T	Q357*	Nonsense	E_10	SNP	False	4	Class 4: Mutated sequences are not identical.	0aa	0aa	Fancc	ENSMUSG00000021461.18	ENSMUST00000163091.8	chr13	15	-																CLINVAR-H1091752		CLINVAR	419252.0	False	False	False	False	False	0
FANCC	ENSG00000158169.7	ENST00000289081.3	chr9	14	-	True	97879600	97879600	G	C	ENST00000289081.3:c.1069C>G	Q357E	Missense	E_10	SNP	False	4	Class 4: Mutated sequences are not identical.	0aa	0aa	Fancc	ENSMUSG00000021461.18	ENSMUST00000163091.8	chr13	15	-																CLINVAR-H1091753		CLINVAR	584738.0	False	False	False	False	False	0
FANCC	ENSG00000158169.7	ENST00000289081.3	chr9	14	-	True	97879604	97879604	G	T	ENST00000289081.3:c.1065C>A	D355E	Missense	E_10	SNP	False	4	Class 4: Mutated sequences are not identical.	0aa	0aa	Fancc	ENSMUSG00000021461.18	ENSMUST00000163091.8	chr13	15	-																CLINVAR-H1091756		CLINVAR	802495.0	False	False	False	False	False	0
FANCC	ENSG00000158169.7	ENST00000289081.3	chr9	14	-	True	97879606	97879606	C	G	ENST00000289081.3:c.1063G>C	D355H	Missense	E_10	SNP	False	4	Class 4: Mutated sequences are not identical.	0aa	0aa	Fancc	ENSMUSG00000021461.18	ENSMUST00000163091.8	chr13	15	-																CLINVAR-H1091757		CLINVAR	134295.0	False	False	False	False	False	0
FANCC	ENSG00000158169.7	ENST00000289081.3	chr9	14	-	True	97879615	97879615	G	C	ENST00000289081.3:c.1054C>G	L352V	Missense	E_10	SNP	False	4	Class 4: Mutated sequences are not identical.	0aa	0aa	Fancc	ENSMUSG00000021461.18	ENSMUST00000163091.8	chr13	15	-																CLINVAR-H1091762		CLINVAR	2585983.0	False	False	False	False	False	0
FANCC	ENSG00000158169.7	ENST00000289081.3	chr9	14	-	True	97879616	97879616	C	T	ENST00000289081.3:c.1053G>A	V351delinsV	Silent	E_10	SNP	False	4	Class 4: Mutated sequences are not identical.	0aa	0aa	Fancc	ENSMUSG00000021461.18	ENSMUST00000163091.8	chr13	15	-																CLINVAR-H1091763		CLINVAR	765959.0	False	False	False	False	False	0
FANCC	ENSG00000158169.7	ENST00000289081.3	chr9	14	-	True	97879621	97879621	T	C	ENST00000289081.3:c.1048A>G	M350V	Missense	E_10	SNP	False	4	Class 4: Mutated sequences are not identical.	0aa	0aa	Fancc	ENSMUSG00000021461.18	ENSMUST00000163091.8	chr13	15	-																CLINVAR-H1091764		CLINVAR	216281.0	False	False	False	False	False	0
FANCC	ENSG00000158169.7	ENST00000289081.3	chr9	14	-	True	97879634	97879634	A	C	ENST00000289081.3:c.1035T>G	S345delinsS	Silent	E_10	SNP	False	4	Class 4: Mutated sequences are not identical.	0aa	0aa	Fancc	ENSMUSG00000021461.18	ENSMUST00000163091.8	chr13	15	-																CLINVAR-H1091770		CLINVAR	385617.0	False	False	False	False	False	0
FANCC	ENSG00000158169.7	ENST00000289081.3	chr9	14	-	True	97879635	97879635	G	A	ENST00000289081.3:c.1034C>T	S345F	Missense	E_10	SNP	False	4	Class 4: Mutated sequences are not identical.	0aa	0aa	Fancc	ENSMUSG00000021461.18	ENSMUST00000163091.8	chr13	15	-																CLINVAR-H1091771		CLINVAR	1018384.0	False	False	False	False	False	0
FANCC	ENSG00000158169.7	ENST00000289081.3	chr9	14	-	True	97879636	97879636	A	C	ENST00000289081.3:c.1033T>G	S345A	Missense	E_10	SNP	False	4	Class 4: Mutated sequences are not identical.	0aa	0aa	Fancc	ENSMUSG00000021461.18	ENSMUST00000163091.8	chr13	15	-																CLINVAR-H1091772		CLINVAR	1699845.0	False	False	False	False	False	0
FANCC	ENSG00000158169.7	ENST00000289081.3	chr9	14	-	True	97879637	97879637	A	G	ENST00000289081.3:c.1032T>C	T344delinsT	Silent	E_10	SNP	False	4	Class 4: Mutated sequences are not identical.	0aa	0aa	Fancc	ENSMUSG00000021461.18	ENSMUST00000163091.8	chr13	15	-																CLINVAR-H1091773		CLINVAR	1120814.0	False	False	False	False	False	0
FANCC	ENSG00000158169.7	ENST00000289081.3	chr9	14	-	True	97879638	97879638	G	A	ENST00000289081.3:c.1031C>T	T344I	Missense	E_10	SNP	False	4	Class 4: Mutated sequences are not identical.	0aa	0aa	Fancc	ENSMUSG00000021461.18	ENSMUST00000163091.8	chr13	15	-																CLINVAR-H1091774		CLINVAR	1771264.0	False	False	False	False	False	0
FANCC	ENSG00000158169.7	ENST00000289081.3	chr9	14	-	True	97879638	97879638	G	C	ENST00000289081.3:c.1031C>G	T344S	Missense	E_10	SNP	False	4	Class 4: Mutated sequences are not identical.	0aa	0aa	Fancc	ENSMUSG00000021461.18	ENSMUST00000163091.8	chr13	15	-																CLINVAR-H1091775		CLINVAR	2585977.0	False	False	False	False	False	0
FANCC	ENSG00000158169.7	ENST00000289081.3	chr9	14	-	True	97879639	97879639	T	C	ENST00000289081.3:c.1030A>G	T344A	Missense	E_10	SNP	False	4	Class 4: Mutated sequences are not identical.	0aa	0aa	Fancc	ENSMUSG00000021461.18	ENSMUST00000163091.8	chr13	15	-																CLINVAR-H1091776		CLINVAR	456149.0	False	False	False	False	False	0
FANCC	ENSG00000158169.7	ENST00000289081.3	chr9	14	-	True	97879655	97879655	C	T	ENST00000289081.3:c.1014G>A	K338delinsK	Silent	E_10	SNP	False	4	Class 4: Mutated sequences are not identical.	0aa	0aa	Fancc	ENSMUSG00000021461.18	ENSMUST00000163091.8	chr13	15	-																CLINVAR-H1091791		CLINVAR	422702.0	False	False	False	False	False	0
FANCC	ENSG00000158169.7	ENST00000289081.3	chr9	14	-	True	97879667	97879667	C	T	ENST00000289081.3:c.1002G>A	R334delinsR	Silent	E_10	SNP	False	4	Class 4: Mutated sequences are not identical.	0aa	0aa	Fancc	ENSMUSG00000021461.18	ENSMUST00000163091.8	chr13	15	-																CLINVAR-H1091799		CLINVAR	712542.0	False	False	False	False	False	0
FANCC	ENSG00000158169.7	ENST00000289081.3	chr9	14	-	True	97879668	97879668	C	T	ENST00000289081.3:c.1001G>A	R334Q	Missense	E_10	SNP	False	4	Class 4: Mutated sequences are not identical.	0aa	0aa	Fancc	ENSMUSG00000021461.18	ENSMUST00000163091.8	chr13	15	-																CLINVAR-H1091800		CLINVAR	127529.0	False	False	False	False	False	0
FANCC	ENSG00000158169.7	ENST00000289081.3	chr9	14	-	True	97879669	97879669	G	A	ENST00000289081.3:c.1000C>T	R334W	Missense	E_10	SNP	False	4	Class 4: Mutated sequences are not identical.	0aa	0aa	Fancc	ENSMUSG00000021461.18	ENSMUST00000163091.8	chr13	15	-																CLINVAR-H1091801		CLINVAR	216279.0	False	False	False	False	False	0
FANCC	ENSG00000158169.7	ENST00000289081.3	chr9	14	-	True	97887374	97887374	G	C	ENST00000289081.3:c.990C>G	S330R	Missense	E_9	SNP	False	4	Class 4: Mutated sequences are not identical.	0aa	0aa	Fancc	ENSMUSG00000021461.18	ENSMUST00000163091.8	chr13	15	-																CLINVAR-H1091830		CLINVAR	422336.0	False	False	False	False	False	0
FANCC	ENSG00000158169.7	ENST00000289081.3	chr9	14	-	True	97887374	97887374	G	T	ENST00000289081.3:c.990C>A	S330R	Missense	E_9	SNP	False	4	Class 4: Mutated sequences are not identical.	0aa	0aa	Fancc	ENSMUSG00000021461.18	ENSMUST00000163091.8	chr13	15	-																CLINVAR-H1091831		CLINVAR	456174.0	False	False	False	False	False	0
FANCC	ENSG00000158169.7	ENST00000289081.3	chr9	14	-	True	97887375	97887375	C	G	ENST00000289081.3:c.989G>C	S330T	Missense	E_9	SNP	False	4	Class 4: Mutated sequences are not identical.	0aa	0aa	Fancc	ENSMUSG00000021461.18	ENSMUST00000163091.8	chr13	15	-																CLINVAR-H1091832		CLINVAR	1768523.0	False	False	False	False	False	0
FANCC	ENSG00000158169.7	ENST00000289081.3	chr9	14	-	True	97887383	97887383	C	T	ENST00000289081.3:c.981G>A	E327delinsE	Silent	E_9	SNP	False	4	Class 4: Mutated sequences are not identical.	0aa	0aa	Fancc	ENSMUSG00000021461.18	ENSMUST00000163091.8	chr13	15	-																CLINVAR-H1091833		CLINVAR	1576471.0	False	False	False	False	False	0
FANCC	ENSG00000158169.7	ENST00000289081.3	chr9	14	-	True	97887384	97887384	T	C	ENST00000289081.3:c.980A>G	E327G	Missense	E_9	SNP	False	4	Class 4: Mutated sequences are not identical.	0aa	0aa	Fancc	ENSMUSG00000021461.18	ENSMUST00000163091.8	chr13	15	-																CLINVAR-H1091834		CLINVAR	1768276.0	False	False	False	False	False	0
FANCC	ENSG00000158169.7	ENST00000289081.3	chr9	14	-	True	97887399	97887399	A	G	ENST00000289081.3:c.965T>C	F322S	Missense	E_9	SNP	False	4	Class 4: Mutated sequences are not identical.	0aa	0aa	Fancc	ENSMUSG00000021461.18	ENSMUST00000163091.8	chr13	15	-																CLINVAR-H1091841		CLINVAR	823394.0	False	False	False	False	False	0
FANCC	ENSG00000158169.7	ENST00000289081.3	chr9	14	-	True	97887404	97887404	C	T	ENST00000289081.3:c.960G>A	Q320delinsQ	Silent	E_9	SNP	False	4	Class 4: Mutated sequences are not identical.	0aa	0aa	Fancc	ENSMUSG00000021461.18	ENSMUST00000163091.8	chr13	15	-																CLINVAR-H1091843		CLINVAR	1767565.0	False	False	False	False	False	0
FANCC	ENSG00000158169.7	ENST00000289081.3	chr9	14	-	True	97887406	97887406	G	A	ENST00000289081.3:c.958C>T	Q320*	Nonsense	E_9	SNP	False	4	Class 4: Mutated sequences are not identical.	0aa	0aa	Fancc	ENSMUSG00000021461.18	ENSMUST00000163091.8	chr13	15	-																CLINVAR-H1091844		CLINVAR	843356.0	False	False	False	False	False	0
FANCC	ENSG00000158169.7	ENST00000289081.3	chr9	14	-	True	97887421	97887421	T	C	ENST00000289081.3:c.943A>G	I315V	Missense	E_9	SNP	False	4	Class 4: Mutated sequences are not identical.	0aa	0aa	Fancc	ENSMUSG00000021461.18	ENSMUST00000163091.8	chr13	15	-																CLINVAR-H1091858		CLINVAR	127549.0	False	False	False	False	False	0
FANCC	ENSG00000158169.7	ENST00000289081.3	chr9	14	-	True	97887423	97887423	G	A	ENST00000289081.3:c.941C>T	T314I	Missense	E_9	SNP	False	4	Class 4: Mutated sequences are not identical.	0aa	0aa	Fancc	ENSMUSG00000021461.18	ENSMUST00000163091.8	chr13	15	-																CLINVAR-H1091859		CLINVAR	2585980.0	False	False	False	False	False	0
FANCC	ENSG00000158169.7	ENST00000289081.3	chr9	14	-	True	97887429	97887429	A	G	ENST00000289081.3:c.935T>C	I312T	Missense	E_9	SNP	False	4	Class 4: Mutated sequences are not identical.	0aa	0aa	Fancc	ENSMUSG00000021461.18	ENSMUST00000163091.8	chr13	15	-																CLINVAR-H1091863		CLINVAR	1766681.0	False	False	False	False	False	0
FANCC	ENSG00000158169.7	ENST00000289081.3	chr9	14	-	True	97887430	97887430	T	C	ENST00000289081.3:c.934A>G	I312V	Missense	E_9	SNP	False	4	Class 4: Mutated sequences are not identical.	0aa	0aa	Fancc	ENSMUSG00000021461.18	ENSMUST00000163091.8	chr13	15	-																CLINVAR-H1091864		CLINVAR	127548.0	False	False	False	False	False	0
FANCC	ENSG00000158169.7	ENST00000289081.3	chr9	14	-	True	97887430	97887430	T	G	ENST00000289081.3:c.934A>C	I312L	Missense	E_9	SNP	False	4	Class 4: Mutated sequences are not identical.	0aa	0aa	Fancc	ENSMUSG00000021461.18	ENSMUST00000163091.8	chr13	15	-																CLINVAR-H1091865		CLINVAR	421489.0	False	False	False	False	False	0
FANCC	ENSG00000158169.7	ENST00000289081.3	chr9	14	-	True	97887433	97887433	T	C	ENST00000289081.3:c.931A>G	I311V	Missense	E_9	SNP	False	4	Class 4: Mutated sequences are not identical.	0aa	0aa	Fancc	ENSMUSG00000021461.18	ENSMUST00000163091.8	chr13	15	-																CLINVAR-H1091866		CLINVAR	1766559.0	False	False	False	False	False	0
FANCC	ENSG00000158169.7	ENST00000289081.3	chr9	14	-	True	97887438	97887438	A	C	ENST00000289081.3:c.926T>G	L309R	Missense	E_9	SNP	False	4	Class 4: Mutated sequences are not identical.	0aa	0aa	Fancc	ENSMUSG00000021461.18	ENSMUST00000163091.8	chr13	15	-																CLINVAR-H1091869		CLINVAR	485543.0	False	False	False	False	False	0
FANCC	ENSG00000158169.7	ENST00000289081.3	chr9	14	-	True	97887461	97887461	T	C	ENST00000289081.3:c.903A>G	A301delinsA	Silent	E_9	SNP	False	4	Class 4: Mutated sequences are not identical.	0aa	0aa	Fancc	ENSMUSG00000021461.18	ENSMUST00000163091.8	chr13	15	-																CLINVAR-H1091891		CLINVAR	1556234.0	False	False	False	False	False	0
FANCC	ENSG00000158169.7	ENST00000289081.3	chr9	14	-	True	97887462	97887462	G	A	ENST00000289081.3:c.902C>T	A301V	Missense	E_9	SNP	False	4	Class 4: Mutated sequences are not identical.	0aa	0aa	Fancc	ENSMUSG00000021461.18	ENSMUST00000163091.8	chr13	15	-																CLINVAR-H1091892		CLINVAR	1041111.0	False	False	False	False	False	0
FANCC	ENSG00000158169.7	ENST00000289081.3	chr9	14	-	True	97887462	97887462	G	T	ENST00000289081.3:c.902C>A	A301E	Missense	E_9	SNP	False	4	Class 4: Mutated sequences are not identical.	0aa	0aa	Fancc	ENSMUSG00000021461.18	ENSMUST00000163091.8	chr13	15	-																CLINVAR-H1091893		CLINVAR	1510210.0	False	False	False	False	False	0
FANCC	ENSG00000158169.7	ENST00000289081.3	chr9	14	-	True	97887463	97887463	C	T	ENST00000289081.3:c.901G>A	A301T	Missense	E_9	SNP	False	4	Class 4: Mutated sequences are not identical.	0aa	0aa	Fancc	ENSMUSG00000021461.18	ENSMUST00000163091.8	chr13	15	-																CLINVAR-H1091894		CLINVAR	822902.0	False	False	False	False	False	0
FANCC	ENSG00000158169.7	ENST00000289081.3	chr9	14	-	True	97887464	97887464	A	C	ENST00000289081.3:c.900T>G	C300W	Missense	E_9	SNP	False	4	Class 4: Mutated sequences are not identical.	0aa	0aa	Fancc	ENSMUSG00000021461.18	ENSMUST00000163091.8	chr13	15	-																CLINVAR-H1091895		CLINVAR	1359855.0	False	False	False	False	False	0
FANCC	ENSG00000158169.7	ENST00000289081.3	chr9	14	-	True	97887464	97887464	A	G	ENST00000289081.3:c.900T>C	C300delinsC	Silent	E_9	SNP	False	4	Class 4: Mutated sequences are not identical.	0aa	0aa	Fancc	ENSMUSG00000021461.18	ENSMUST00000163091.8	chr13	15	-																CLINVAR-H1091896		CLINVAR	1765474.0	False	False	False	False	False	0
FANCC	ENSG00000158169.7	ENST00000289081.3	chr9	14	-	True	97888829	97888829	A	T	ENST00000289081.3:c.878T>A	V293D	Missense	E_8	SNP	False	4	Class 4: Mutated sequences are not identical.	0aa	0aa	Fancc	ENSMUSG00000021461.18	ENSMUST00000163091.8	chr13	15	-																CLINVAR-H1091935		CLINVAR	1764664.0	False	False	False	False	False	0
FANCC	ENSG00000158169.7	ENST00000289081.3	chr9	14	-	True	97888847	97888847	T	C	ENST00000289081.3:c.860A>G	H287R	Missense	E_8	SNP	False	4	Class 4: Mutated sequences are not identical.	0aa	0aa	Fancc	ENSMUSG00000021461.18	ENSMUST00000163091.8	chr13	15	-																CLINVAR-H1091950		CLINVAR	422861.0	False	False	False	False	False	0
FANCC	ENSG00000158169.7	ENST00000289081.3	chr9	14	-	True	97888848	97888848	G	A	ENST00000289081.3:c.859C>T	H287Y	Missense	E_8	SNP	False	4	Class 4: Mutated sequences are not identical.	0aa	0aa	Fancc	ENSMUSG00000021461.18	ENSMUST00000163091.8	chr13	15	-																CLINVAR-H1091951		CLINVAR	1763975.0	False	False	False	False	False	0
FANCC	ENSG00000158169.7	ENST00000289081.3	chr9	14	-	True	97897634	97897634	T	C	ENST00000289081.3:c.837A>G	S279delinsS	Silent	E_7	SNP	False	4	Class 4: Mutated sequences are not identical.	0aa	0aa	Fancc	ENSMUSG00000021461.18	ENSMUST00000163091.8	chr13	15	-																CLINVAR-H1091994		CLINVAR	2014609.0	False	False	False	False	False	0
FANCC	ENSG00000158169.7	ENST00000289081.3	chr9	14	-	True	97897635	97897635	G	C	ENST00000289081.3:c.836C>G	S279*	Nonsense	E_7	SNP	False	4	Class 4: Mutated sequences are not identical.	0aa	0aa	Fancc	ENSMUSG00000021461.18	ENSMUST00000163091.8	chr13	15	-																CLINVAR-H1091995		CLINVAR	2675481.0	False	False	False	False	False	0
FANCC	ENSG00000158169.7	ENST00000289081.3	chr9	14	-	True	97897635	97897635	G	T	ENST00000289081.3:c.836C>A	S279*	Nonsense	E_7	SNP	False	4	Class 4: Mutated sequences are not identical.	0aa	0aa	Fancc	ENSMUSG00000021461.18	ENSMUST00000163091.8	chr13	15	-																CLINVAR-H1091996		CLINVAR	822352.0	False	False	False	False	False	0
FANCC	ENSG00000158169.7	ENST00000289081.3	chr9	14	-	True	97897636	97897636	A	T	ENST00000289081.3:c.835T>A	S279T	Missense	E_7	SNP	False	4	Class 4: Mutated sequences are not identical.	0aa	0aa	Fancc	ENSMUSG00000021461.18	ENSMUST00000163091.8	chr13	15	-																CLINVAR-H1091997		CLINVAR	526320.0	False	False	False	False	False	0
FANCC	ENSG00000158169.7	ENST00000289081.3	chr9	14	-	True	97897637	97897637	A	G	ENST00000289081.3:c.834T>C	D278delinsD	Silent	E_7	SNP	False	4	Class 4: Mutated sequences are not identical.	0aa	0aa	Fancc	ENSMUSG00000021461.18	ENSMUST00000163091.8	chr13	15	-																CLINVAR-H1091998		CLINVAR	1143478.0	False	False	False	False	False	0
FANCC	ENSG00000158169.7	ENST00000289081.3	chr9	14	-	True	97897638	97897638	T	C	ENST00000289081.3:c.833A>G	D278G	Missense	E_7	SNP	False	4	Class 4: Mutated sequences are not identical.	0aa	0aa	Fancc	ENSMUSG00000021461.18	ENSMUST00000163091.8	chr13	15	-																CLINVAR-H1091999		CLINVAR	1762982.0	False	False	False	False	False	0
FANCC	ENSG00000158169.7	ENST00000289081.3	chr9	14	-	True	97897641	97897641	T	A	ENST00000289081.3:c.830A>T	K277I	Missense	E_7	SNP	False	4	Class 4: Mutated sequences are not identical.	0aa	0aa	Fancc	ENSMUSG00000021461.18	ENSMUST00000163091.8	chr13	15	-																CLINVAR-H1092001		CLINVAR	822285.0	False	False	False	False	False	0
FANCC	ENSG00000158169.7	ENST00000289081.3	chr9	14	-	True	97897648	97897648	A	G	ENST00000289081.3:c.823T>C	F275L	Missense	E_7	SNP	False	4	Class 4: Mutated sequences are not identical.	0aa	0aa	Fancc	ENSMUSG00000021461.18	ENSMUST00000163091.8	chr13	15	-																CLINVAR-H1092005		CLINVAR	219885.0	False	False	False	False	False	0
FANCC	ENSG00000158169.7	ENST00000289081.3	chr9	14	-	True	97897655	97897655	G	A	ENST00000289081.3:c.816C>T	I272delinsI	Silent	E_7	SNP	False	4	Class 4: Mutated sequences are not identical.	0aa	0aa	Fancc	ENSMUSG00000021461.18	ENSMUST00000163091.8	chr13	15	-																CLINVAR-H1092013		CLINVAR	137277.0	False	False	False	False	False	0
FANCC	ENSG00000158169.7	ENST00000289081.3	chr9	14	-	True	97897655	97897655	G	C	ENST00000289081.3:c.816C>G	I272M	Missense	E_7	SNP	False	4	Class 4: Mutated sequences are not identical.	0aa	0aa	Fancc	ENSMUSG00000021461.18	ENSMUST00000163091.8	chr13	15	-																CLINVAR-H1092014		CLINVAR	1447811.0	False	False	False	False	False	0
FANCC	ENSG00000158169.7	ENST00000289081.3	chr9	14	-	True	97897656	97897656	A	C	ENST00000289081.3:c.815T>G	I272S	Missense	E_7	SNP	False	4	Class 4: Mutated sequences are not identical.	0aa	0aa	Fancc	ENSMUSG00000021461.18	ENSMUST00000163091.8	chr13	15	-																CLINVAR-H1092015		CLINVAR	864191.0	False	False	False	False	False	0
FANCC	ENSG00000158169.7	ENST00000289081.3	chr9	14	-	True	97897657	97897657	T	C	ENST00000289081.3:c.814A>G	I272V	Missense	E_7	SNP	False	4	Class 4: Mutated sequences are not identical.	0aa	0aa	Fancc	ENSMUSG00000021461.18	ENSMUST00000163091.8	chr13	15	-																CLINVAR-H1092016		CLINVAR	1762180.0	False	False	False	False	False	0
FANCC	ENSG00000158169.7	ENST00000289081.3	chr9	14	-	True	97897670	97897670	A	C	ENST00000289081.3:c.801T>G	N267K	Missense	E_7	SNP	False	4	Class 4: Mutated sequences are not identical.	0aa	0aa	Fancc	ENSMUSG00000021461.18	ENSMUST00000163091.8	chr13	15	-																CLINVAR-H1092027		CLINVAR	1761700.0	False	False	False	False	False	0
FANCC	ENSG00000158169.7	ENST00000289081.3	chr9	14	-	True	97897671	97897671	T	C	ENST00000289081.3:c.800A>G	N267S	Missense	E_7	SNP	False	4	Class 4: Mutated sequences are not identical.	0aa	0aa	Fancc	ENSMUSG00000021461.18	ENSMUST00000163091.8	chr13	15	-																CLINVAR-H1092028		CLINVAR	182478.0	False	False	False	False	False	0
FANCC	ENSG00000158169.7	ENST00000289081.3	chr9	14	-	True	97897673	97897673	T	C	ENST00000289081.3:c.798A>G	R266delinsR	Silent	E_7	SNP	False	4	Class 4: Mutated sequences are not identical.	0aa	0aa	Fancc	ENSMUSG00000021461.18	ENSMUST00000163091.8	chr13	15	-																CLINVAR-H1092029		CLINVAR	2033958.0	False	False	False	False	False	0
FANCC	ENSG00000158169.7	ENST00000289081.3	chr9	14	-	True	97897673	97897673	T	G	ENST00000289081.3:c.798A>C	R266S	Missense	E_7	SNP	False	4	Class 4: Mutated sequences are not identical.	0aa	0aa	Fancc	ENSMUSG00000021461.18	ENSMUST00000163091.8	chr13	15	-																CLINVAR-H1092030		CLINVAR	2565551.0	False	False	False	False	False	0
FANCC	ENSG00000158169.7	ENST00000289081.3	chr9	14	-	True	97897676	97897676	C	G	ENST00000289081.3:c.795G>C	E265D	Missense	E_7	SNP	False	4	Class 4: Mutated sequences are not identical.	0aa	0aa	Fancc	ENSMUSG00000021461.18	ENSMUST00000163091.8	chr13	15	-																CLINVAR-H1092031		CLINVAR	1761401.0	False	False	False	False	False	0
FANCC	ENSG00000158169.7	ENST00000289081.3	chr9	14	-	True	97897678	97897678	C	A	ENST00000289081.3:c.793G>T	E265*	Nonsense	E_7	SNP	False	4	Class 4: Mutated sequences are not identical.	0aa	0aa	Fancc	ENSMUSG00000021461.18	ENSMUST00000163091.8	chr13	15	-																CLINVAR-H1092032		CLINVAR	984289.0	False	False	False	False	False	0
FANCC	ENSG00000158169.7	ENST00000289081.3	chr9	14	-	True	97897685	97897685	G	A	ENST00000289081.3:c.786C>T	I262delinsI	Silent	E_7	SNP	False	4	Class 4: Mutated sequences are not identical.	0aa	0aa	Fancc	ENSMUSG00000021461.18	ENSMUST00000163091.8	chr13	15	-																CLINVAR-H1092035		CLINVAR	1760950.0	False	False	False	False	False	0
FANCC	ENSG00000158169.7	ENST00000289081.3	chr9	14	-	True	97897686	97897686	A	G	ENST00000289081.3:c.785T>C	I262T	Missense	E_7	SNP	False	4	Class 4: Mutated sequences are not identical.	0aa	0aa	Fancc	ENSMUSG00000021461.18	ENSMUST00000163091.8	chr13	15	-																CLINVAR-H1092036		CLINVAR	2624696.0	False	False	False	False	False	0
FANCC	ENSG00000158169.7	ENST00000289081.3	chr9	14	-	True	97897711	97897711	T	C	ENST00000289081.3:c.760A>G	M254V	Missense	E_7	SNP	False	4	Class 4: Mutated sequences are not identical.	0aa	0aa	Fancc	ENSMUSG00000021461.18	ENSMUST00000163091.8	chr13	15	-																CLINVAR-H1092050		CLINVAR	237076.0	False	False	False	False	False	0
FANCC	ENSG00000158169.7	ENST00000289081.3	chr9	14	-	True	97897748	97897748	G	A	ENST00000289081.3:c.723C>T	C241delinsC	Silent	E_7	SNP	False	4	Class 4: Mutated sequences are not identical.	0aa	0aa	Fancc	ENSMUSG00000021461.18	ENSMUST00000163091.8	chr13	15	-																CLINVAR-H1092074		CLINVAR	2565546.0	False	False	False	False	False	0
FANCC	ENSG00000158169.7	ENST00000289081.3	chr9	14	-	True	97897748	97897748	G	T	ENST00000289081.3:c.723C>A	C241*	Nonsense	E_7	SNP	False	4	Class 4: Mutated sequences are not identical.	0aa	0aa	Fancc	ENSMUSG00000021461.18	ENSMUST00000163091.8	chr13	15	-																CLINVAR-H1092075		CLINVAR	1457045.0	False	False	False	False	False	0
FANCC	ENSG00000158169.7	ENST00000289081.3	chr9	14	-	True	97897749	97897749	C	T	ENST00000289081.3:c.722G>A	C241Y	Missense	E_7	SNP	False	4	Class 4: Mutated sequences are not identical.	0aa	0aa	Fancc	ENSMUSG00000021461.18	ENSMUST00000163091.8	chr13	15	-																CLINVAR-H1092076		CLINVAR	1757809.0	False	False	False	False	False	0
FANCC	ENSG00000158169.7	ENST00000289081.3	chr9	14	-	True	97897757	97897757	A	G	ENST00000289081.3:c.714T>C	A238delinsA	Silent	E_7	SNP	False	4	Class 4: Mutated sequences are not identical.	0aa	0aa	Fancc	ENSMUSG00000021461.18	ENSMUST00000163091.8	chr13	15	-																CLINVAR-H1092081		CLINVAR	2585973.0	False	False	False	False	False	0
FANCC	ENSG00000158169.7	ENST00000289081.3	chr9	14	-	True	97897757	97897757	A	T	ENST00000289081.3:c.714T>A	A238delinsA	Silent	E_7	SNP	False	4	Class 4: Mutated sequences are not identical.	0aa	0aa	Fancc	ENSMUSG00000021461.18	ENSMUST00000163091.8	chr13	15	-																CLINVAR-H1092082		CLINVAR	1757387.0	False	False	False	False	False	0
FANCC	ENSG00000158169.7	ENST00000289081.3	chr9	14	-	True	97897763	97897763	C	T	ENST00000289081.3:c.708G>A	M236I	Missense	E_7	SNP	False	4	Class 4: Mutated sequences are not identical.	0aa	0aa	Fancc	ENSMUSG00000021461.18	ENSMUST00000163091.8	chr13	15	-																CLINVAR-H1092084		CLINVAR	127545.0	False	False	False	False	False	0
FANCC	ENSG00000158169.7	ENST00000289081.3	chr9	14	-	True	97897765	97897765	T	C	ENST00000289081.3:c.706A>G	M236V	Missense	E_7	SNP	False	4	Class 4: Mutated sequences are not identical.	0aa	0aa	Fancc	ENSMUSG00000021461.18	ENSMUST00000163091.8	chr13	15	-																CLINVAR-H1092085		CLINVAR	234430.0	False	False	False	False	False	0
FANCC	ENSG00000158169.7	ENST00000289081.3	chr9	14	-	True	97897765	97897765	T	G	ENST00000289081.3:c.706A>C	M236L	Missense	E_7	SNP	False	4	Class 4: Mutated sequences are not identical.	0aa	0aa	Fancc	ENSMUSG00000021461.18	ENSMUST00000163091.8	chr13	15	-																CLINVAR-H1092086		CLINVAR	826812.0	False	False	False	False	False	0
FANCC	ENSG00000158169.7	ENST00000289081.3	chr9	14	-	True	97897774	97897774	A	G	ENST00000289081.3:c.697T>C	S233P	Missense	E_7	SNP	False	4	Class 4: Mutated sequences are not identical.	0aa	0aa	Fancc	ENSMUSG00000021461.18	ENSMUST00000163091.8	chr13	15	-																CLINVAR-H1092093		CLINVAR	1049355.0	False	False	False	False	False	0
FANCC	ENSG00000158169.7	ENST00000289081.3	chr9	14	-	True	97897774	97897774	A	T	ENST00000289081.3:c.697T>A	S233T	Missense	E_7	SNP	False	4	Class 4: Mutated sequences are not identical.	0aa	0aa	Fancc	ENSMUSG00000021461.18	ENSMUST00000163091.8	chr13	15	-																CLINVAR-H1092094		CLINVAR	1756426.0	False	False	False	False	False	0
FANCC	ENSG00000158169.7	ENST00000289081.3	chr9	14	-	True	97897781	97897781	C	T	ENST00000289081.3:c.690G>A	K230delinsK	Silent	E_7	SNP	False	4	Class 4: Mutated sequences are not identical.	0aa	0aa	Fancc	ENSMUSG00000021461.18	ENSMUST00000163091.8	chr13	15	-																CLINVAR-H1092100		CLINVAR	1161014.0	False	False	False	False	False	0
FANCC	ENSG00000158169.7	ENST00000289081.3	chr9	14	-	True	97897782	97897782	T	C	ENST00000289081.3:c.689A>G	K230R	Missense	E_7	SNP	False	4	Class 4: Mutated sequences are not identical.	0aa	0aa	Fancc	ENSMUSG00000021461.18	ENSMUST00000163091.8	chr13	15	-																CLINVAR-H1092101		CLINVAR	1756023.0	False	False	False	False	False	0
FANCC	ENSG00000158169.7	ENST00000289081.3	chr9	14	-	True	97912207	97912207	C	A	ENST00000289081.3:c.684G>T	L228F	Missense	E_6	SNP	False	4	Class 4: Mutated sequences are not identical.	0aa	0aa	Fancc	ENSMUSG00000021461.18	ENSMUST00000163091.8	chr13	15	-																CLINVAR-H1092128		CLINVAR	1755787.0	False	False	False	False	False	0
FANCC	ENSG00000158169.7	ENST00000289081.3	chr9	14	-	True	97912207	97912207	C	T	ENST00000289081.3:c.684G>A	L228delinsL	Silent	E_6	SNP	False	4	Class 4: Mutated sequences are not identical.	0aa	0aa	Fancc	ENSMUSG00000021461.18	ENSMUST00000163091.8	chr13	15	-																CLINVAR-H1092130		CLINVAR	826665.0	False	False	False	False	False	0
FANCC	ENSG00000158169.7	ENST00000289081.3	chr9	14	-	True	97912208	97912208	A	G	ENST00000289081.3:c.683T>C	L228S	Missense	E_6	SNP	False	4	Class 4: Mutated sequences are not identical.	0aa	0aa	Fancc	ENSMUSG00000021461.18	ENSMUST00000163091.8	chr13	15	-																CLINVAR-H1092131		CLINVAR	1464205.0	False	False	False	False	False	0
FANCC	ENSG00000158169.7	ENST00000289081.3	chr9	14	-	True	97912209	97912209	A	G	ENST00000289081.3:c.682T>C	L228delinsL	Silent	E_6	SNP	False	4	Class 4: Mutated sequences are not identical.	0aa	0aa	Fancc	ENSMUSG00000021461.18	ENSMUST00000163091.8	chr13	15	-																CLINVAR-H1092132		CLINVAR	1755679.0	False	False	False	False	False	0
FANCC	ENSG00000158169.7	ENST00000289081.3	chr9	14	-	True	97912212	97912212	T	C	ENST00000289081.3:c.679A>G	I227V	Missense	E_6	SNP	False	4	Class 4: Mutated sequences are not identical.	0aa	0aa	Fancc	ENSMUSG00000021461.18	ENSMUST00000163091.8	chr13	15	-																CLINVAR-H1092133		CLINVAR	220497.0	False	False	False	False	False	0
FANCC	ENSG00000158169.7	ENST00000289081.3	chr9	14	-	True	97912243	97912243	C	T	ENST00000289081.3:c.648G>A	Q216delinsQ	Silent	E_6	SNP	False	4	Class 4: Mutated sequences are not identical.	0aa	0aa	Fancc	ENSMUSG00000021461.18	ENSMUST00000163091.8	chr13	15	-																CLINVAR-H1092159		CLINVAR	2123069.0	False	False	False	False	False	0
FANCC	ENSG00000158169.7	ENST00000289081.3	chr9	14	-	True	97912245	97912245	G	A	ENST00000289081.3:c.646C>T	Q216*	Nonsense	E_6	SNP	False	4	Class 4: Mutated sequences are not identical.	0aa	0aa	Fancc	ENSMUSG00000021461.18	ENSMUST00000163091.8	chr13	15	-																CLINVAR-H1092160		CLINVAR	1753699.0	False	False	False	False	False	0
FANCC	ENSG00000158169.7	ENST00000289081.3	chr9	14	-	True	97912249	97912249	G	A	ENST00000289081.3:c.642C>T	I214delinsI	Silent	E_6	SNP	False	4	Class 4: Mutated sequences are not identical.	0aa	0aa	Fancc	ENSMUSG00000021461.18	ENSMUST00000163091.8	chr13	15	-																CLINVAR-H1092163		CLINVAR	1540446.0	False	False	False	False	False	0
FANCC	ENSG00000158169.7	ENST00000289081.3	chr9	14	-	True	97912249	97912249	G	T	ENST00000289081.3:c.642C>A	I214delinsI	Silent	E_6	SNP	False	4	Class 4: Mutated sequences are not identical.	0aa	0aa	Fancc	ENSMUSG00000021461.18	ENSMUST00000163091.8	chr13	15	-																CLINVAR-H1092164		CLINVAR	1128808.0	False	False	False	False	False	0
FANCC	ENSG00000158169.7	ENST00000289081.3	chr9	14	-	True	97912265	97912265	C	A	ENST00000289081.3:c.626G>T	R209L	Missense	E_6	SNP	False	4	Class 4: Mutated sequences are not identical.	0aa	0aa	Fancc	ENSMUSG00000021461.18	ENSMUST00000163091.8	chr13	15	-																CLINVAR-H1092173		CLINVAR	134306.0	False	False	False	False	False	0
FANCC	ENSG00000158169.7	ENST00000289081.3	chr9	14	-	True	97912265	97912265	C	T	ENST00000289081.3:c.626G>A	R209H	Missense	E_6	SNP	False	4	Class 4: Mutated sequences are not identical.	0aa	0aa	Fancc	ENSMUSG00000021461.18	ENSMUST00000163091.8	chr13	15	-																CLINVAR-H1092174		CLINVAR	188350.0	False	False	False	False	False	0
FANCC	ENSG00000158169.7	ENST00000289081.3	chr9	14	-	True	97912266	97912266	G	A	ENST00000289081.3:c.625C>T	R209C	Missense	E_6	SNP	False	4	Class 4: Mutated sequences are not identical.	0aa	0aa	Fancc	ENSMUSG00000021461.18	ENSMUST00000163091.8	chr13	15	-																CLINVAR-H1092175		CLINVAR	418764.0	False	False	False	False	False	0
FANCC	ENSG00000158169.7	ENST00000289081.3	chr9	14	-	True	97912276	97912276	G	T	ENST00000289081.3:c.615C>A	I205delinsI	Silent	E_6	SNP	False	4	Class 4: Mutated sequences are not identical.	0aa	0aa	Fancc	ENSMUSG00000021461.18	ENSMUST00000163091.8	chr13	15	-																CLINVAR-H1092181		CLINVAR	1751923.0	False	False	False	False	False	0
FANCC	ENSG00000158169.7	ENST00000289081.3	chr9	14	-	True	97912303	97912303	A	C	ENST00000289081.3:c.588T>G	V196delinsV	Silent	E_6	SNP	False	4	Class 4: Mutated sequences are not identical.	0aa	0aa	Fancc	ENSMUSG00000021461.18	ENSMUST00000163091.8	chr13	15	-																CLINVAR-H1092207		CLINVAR	2463119.0	False	False	False	False	False	0
FANCC	ENSG00000158169.7	ENST00000289081.3	chr9	14	-	True	97912304	97912304	A	C	ENST00000289081.3:c.587T>G	V196G	Missense	E_6	SNP	False	4	Class 4: Mutated sequences are not identical.	0aa	0aa	Fancc	ENSMUSG00000021461.18	ENSMUST00000163091.8	chr13	15	-																CLINVAR-H1092208		CLINVAR	2450937.0	False	False	False	False	False	0
FANCC	ENSG00000158169.7	ENST00000289081.3	chr9	14	-	True	97912304	97912304	A	T	ENST00000289081.3:c.587T>A	V196D	Missense	E_6	SNP	False	4	Class 4: Mutated sequences are not identical.	0aa	0aa	Fancc	ENSMUSG00000021461.18	ENSMUST00000163091.8	chr13	15	-																CLINVAR-H1092209		CLINVAR	2463078.0	False	False	False	False	False	0
FANCC	ENSG00000158169.7	ENST00000289081.3	chr9	14	-	True	97912305	97912305	C	A	ENST00000289081.3:c.586G>T	V196F	Missense	E_6	SNP	False	4	Class 4: Mutated sequences are not identical.	0aa	0aa	Fancc	ENSMUSG00000021461.18	ENSMUST00000163091.8	chr13	15	-																CLINVAR-H1092210		CLINVAR	1750186.0	False	False	False	False	False	0
FANCC	ENSG00000158169.7	ENST00000289081.3	chr9	14	-	True	97912305	97912305	C	T	ENST00000289081.3:c.586G>A	V196I	Missense	E_6	SNP	False	4	Class 4: Mutated sequences are not identical.	0aa	0aa	Fancc	ENSMUSG00000021461.18	ENSMUST00000163091.8	chr13	15	-																CLINVAR-H1092211		CLINVAR	2191538.0	False	False	False	False	False	0
FANCC	ENSG00000158169.7	ENST00000289081.3	chr9	14	-	True	97912306	97912306	A	C	ENST00000289081.3:c.585T>G	D195E	Missense	E_6	SNP	False	4	Class 4: Mutated sequences are not identical.	0aa	0aa	Fancc	ENSMUSG00000021461.18	ENSMUST00000163091.8	chr13	15	-																CLINVAR-H1092212		CLINVAR	1446448.0	False	False	False	False	False	0
FANCC	ENSG00000158169.7	ENST00000289081.3	chr9	14	-	True	97912307	97912307	T	A	ENST00000289081.3:c.584A>T	D195V	Missense	E_6	SNP	False	4	Class 4: Mutated sequences are not identical.	0aa	0aa	Fancc	ENSMUSG00000021461.18	ENSMUST00000163091.8	chr13	15	-																CLINVAR-H1092213		CLINVAR	134305.0	False	False	False	False	False	0
FANCC	ENSG00000158169.7	ENST00000289081.3	chr9	14	-	True	97912307	97912307	T	C	ENST00000289081.3:c.584A>G	D195G	Missense	E_6	SNP	False	4	Class 4: Mutated sequences are not identical.	0aa	0aa	Fancc	ENSMUSG00000021461.18	ENSMUST00000163091.8	chr13	15	-																CLINVAR-H1092214		CLINVAR	409652.0	False	False	False	False	False	0
FANCC	ENSG00000158169.7	ENST00000289081.3	chr9	14	-	True	97912308	97912308	C	G	ENST00000289081.3:c.583G>C	D195H	Missense	E_6	SNP	False	4	Class 4: Mutated sequences are not identical.	0aa	0aa	Fancc	ENSMUSG00000021461.18	ENSMUST00000163091.8	chr13	15	-																CLINVAR-H1092215		CLINVAR	998233.0	False	False	False	False	False	0
FANCC	ENSG00000158169.7	ENST00000289081.3	chr9	14	-	True	97912319	97912319	A	G	ENST00000289081.3:c.572T>C	I191T	Missense	E_6	SNP	False	4	Class 4: Mutated sequences are not identical.	0aa	0aa	Fancc	ENSMUSG00000021461.18	ENSMUST00000163091.8	chr13	15	-																CLINVAR-H1092221		CLINVAR	572599.0	False	False	False	False	False	0
FANCC	ENSG00000158169.7	ENST00000289081.3	chr9	14	-	True	97912320	97912320	T	G	ENST00000289081.3:c.571A>C	I191L	Missense	E_6	SNP	False	4	Class 4: Mutated sequences are not identical.	0aa	0aa	Fancc	ENSMUSG00000021461.18	ENSMUST00000163091.8	chr13	15	-																CLINVAR-H1092222		CLINVAR	968908.0	False	False	False	False	False	0
FANCC	ENSG00000158169.7	ENST00000289081.3	chr9	14	-	True	97912337	97912337	C	T	ENST00000289081.3:c.554G>A	R185Q	Missense	E_6	SNP	False	4	Class 4: Mutated sequences are not identical.	0aa	0aa	Fancc	ENSMUSG00000021461.18	ENSMUST00000163091.8	chr13	15	-																CLINVAR-H1092237		CLINVAR	182472.0	False	False	False	False	False	0
FANCC	ENSG00000158169.7	ENST00000289081.3	chr9	14	-	True	97912338	97912338	G	A	ENST00000289081.3:c.553C>T	R185*	Nonsense	E_6	SNP	False	4	Class 4: Mutated sequences are not identical.	0aa	0aa	Fancc	ENSMUSG00000021461.18	ENSMUST00000163091.8	chr13	15	-																CLINVAR-H1092238		CLINVAR	12044.0	False	False	False	False	False	0
FANCC	ENSG00000158169.7	ENST00000289081.3	chr9	14	-	True	97912348	97912348	C	A	ENST00000289081.3:c.543G>T	A181delinsA	Silent	E_6	SNP	False	4	Class 4: Mutated sequences are not identical.	0aa	0aa	Fancc	ENSMUSG00000021461.18	ENSMUST00000163091.8	chr13	15	-																CLINVAR-H1092247		CLINVAR	2463173.0	False	False	False	False	False	0
FANCC	ENSG00000158169.7	ENST00000289081.3	chr9	14	-	True	97912348	97912348	C	T	ENST00000289081.3:c.543G>A	A181delinsA	Silent	E_6	SNP	False	4	Class 4: Mutated sequences are not identical.	0aa	0aa	Fancc	ENSMUSG00000021461.18	ENSMUST00000163091.8	chr13	15	-																CLINVAR-H1092248		CLINVAR	377842.0	False	False	False	False	False	0
FANCC	ENSG00000158169.7	ENST00000289081.3	chr9	14	-	True	97912349	97912349	G	A	ENST00000289081.3:c.542C>T	A181V	Missense	E_6	SNP	False	4	Class 4: Mutated sequences are not identical.	0aa	0aa	Fancc	ENSMUSG00000021461.18	ENSMUST00000163091.8	chr13	15	-																CLINVAR-H1092249		CLINVAR	127543.0	False	False	False	False	False	0
FANCC	ENSG00000158169.7	ENST00000289081.3	chr9	14	-	True	97912350	97912350	C	G	ENST00000289081.3:c.541G>C	A181P	Missense	E_6	SNP	False	4	Class 4: Mutated sequences are not identical.	0aa	0aa	Fancc	ENSMUSG00000021461.18	ENSMUST00000163091.8	chr13	15	-																CLINVAR-H1092250		CLINVAR	1049037.0	False	False	False	False	False	0
FANCC	ENSG00000158169.7	ENST00000289081.3	chr9	14	-	True	97912351	97912351	C	T	ENST00000289081.3:c.540G>A	V180delinsV	Silent	E_6	SNP	False	4	Class 4: Mutated sequences are not identical.	0aa	0aa	Fancc	ENSMUSG00000021461.18	ENSMUST00000163091.8	chr13	15	-																CLINVAR-H1092251		CLINVAR	1544283.0	False	False	False	False	False	0
FANCC	ENSG00000158169.7	ENST00000289081.3	chr9	14	-	True	97912353	97912353	C	T	ENST00000289081.3:c.538G>A	V180M	Missense	E_6	SNP	False	4	Class 4: Mutated sequences are not identical.	0aa	0aa	Fancc	ENSMUSG00000021461.18	ENSMUST00000163091.8	chr13	15	-																CLINVAR-H1092252		CLINVAR	420836.0	False	False	False	False	False	0
FANCC	ENSG00000158169.7	ENST00000289081.3	chr9	14	-	True	97933372	97933372	G	A	ENST00000289081.3:c.510C>T	N170delinsN	Silent	E_5	SNP	False	4	Class 4: Mutated sequences are not identical.	0aa	0aa	Fancc	ENSMUSG00000021461.18	ENSMUST00000163091.8	chr13	15	-																CLINVAR-H1092298		CLINVAR	1049004.0	False	False	False	False	False	0
FANCC	ENSG00000158169.7	ENST00000289081.3	chr9	14	-	True	97933373	97933373	T	C	ENST00000289081.3:c.509A>G	N170S	Missense	E_5	SNP	False	4	Class 4: Mutated sequences are not identical.	0aa	0aa	Fancc	ENSMUSG00000021461.18	ENSMUST00000163091.8	chr13	15	-																CLINVAR-H1092299		CLINVAR	409660.0	False	False	False	False	False	0
FANCC	ENSG00000158169.7	ENST00000289081.3	chr9	14	-	True	97933391	97933391	T	A	ENST00000289081.3:c.491A>T	N164I	Missense	E_5	SNP	False	4	Class 4: Mutated sequences are not identical.	0aa	0aa	Fancc	ENSMUSG00000021461.18	ENSMUST00000163091.8	chr13	15	-																CLINVAR-H1092308		CLINVAR	526314.0	False	False	False	False	False	0
FANCC	ENSG00000158169.7	ENST00000289081.3	chr9	14	-	True	97933391	97933391	T	C	ENST00000289081.3:c.491A>G	N164S	Missense	E_5	SNP	False	4	Class 4: Mutated sequences are not identical.	0aa	0aa	Fancc	ENSMUSG00000021461.18	ENSMUST00000163091.8	chr13	15	-																CLINVAR-H1092309		CLINVAR	2565541.0	False	False	False	False	False	0
FANCC	ENSG00000158169.7	ENST00000289081.3	chr9	14	-	True	97933391	97933391	T	G	ENST00000289081.3:c.491A>C	N164T	Missense	E_5	SNP	False	4	Class 4: Mutated sequences are not identical.	0aa	0aa	Fancc	ENSMUSG00000021461.18	ENSMUST00000163091.8	chr13	15	-																CLINVAR-H1092310		CLINVAR	1300396.0	False	False	False	False	False	0
FANCC	ENSG00000158169.7	ENST00000289081.3	chr9	14	-	True	97933408	97933408	C	T	ENST00000289081.3:c.474G>A	A158delinsA	Silent	E_5	SNP	False	4	Class 4: Mutated sequences are not identical.	0aa	0aa	Fancc	ENSMUSG00000021461.18	ENSMUST00000163091.8	chr13	15	-																CLINVAR-H1092319		CLINVAR	382830.0	False	False	False	False	False	0
FANCC	ENSG00000158169.7	ENST00000289081.3	chr9	14	-	True	97933409	97933409	G	A	ENST00000289081.3:c.473C>T	A158V	Missense	E_5	SNP	False	4	Class 4: Mutated sequences are not identical.	0aa	0aa	Fancc	ENSMUSG00000021461.18	ENSMUST00000163091.8	chr13	15	-																CLINVAR-H1092320		CLINVAR	418577.0	False	False	False	False	False	0
FANCC	ENSG00000158169.7	ENST00000289081.3	chr9	14	-	True	97933410	97933410	C	G	ENST00000289081.3:c.472G>C	A158P	Missense	E_5	SNP	False	4	Class 4: Mutated sequences are not identical.	0aa	0aa	Fancc	ENSMUSG00000021461.18	ENSMUST00000163091.8	chr13	15	-																CLINVAR-H1092321		CLINVAR	234311.0	False	False	False	False	False	0
FANCC	ENSG00000158169.7	ENST00000289081.3	chr9	14	-	True	97933410	97933410	C	T	ENST00000289081.3:c.472G>A	A158T	Missense	E_5	SNP	False	4	Class 4: Mutated sequences are not identical.	0aa	0aa	Fancc	ENSMUSG00000021461.18	ENSMUST00000163091.8	chr13	15	-																CLINVAR-H1092322		CLINVAR	825129.0	False	False	False	False	False	0
FANCC	ENSG00000158169.7	ENST00000289081.3	chr9	14	-	True	97934332	97934332	C	G	ENST00000289081.3:c.443G>C	G148A	Missense	E_4	SNP	False	4	Class 4: Mutated sequences are not identical.	0aa	0aa	Fancc	ENSMUSG00000021461.18	ENSMUST00000163091.8	chr13	15	-																CLINVAR-H1092356		CLINVAR	423119.0	False	False	False	False	False	0
FANCC	ENSG00000158169.7	ENST00000289081.3	chr9	14	-	True	97934350	97934350	G	A	ENST00000289081.3:c.425C>T	P142L	Missense	E_4	SNP	False	4	Class 4: Mutated sequences are not identical.	0aa	0aa	Fancc	ENSMUSG00000021461.18	ENSMUST00000163091.8	chr13	15	-																CLINVAR-H1092370		CLINVAR	1739156.0	False	False	False	False	False	0
FANCC	ENSG00000158169.7	ENST00000289081.3	chr9	14	-	True	97934350	97934350	G	T	ENST00000289081.3:c.425C>A	P142H	Missense	E_4	SNP	False	4	Class 4: Mutated sequences are not identical.	0aa	0aa	Fancc	ENSMUSG00000021461.18	ENSMUST00000163091.8	chr13	15	-																CLINVAR-H1092371		CLINVAR	419045.0	False	False	False	False	False	0
FANCC	ENSG00000158169.7	ENST00000289081.3	chr9	14	-	True	97934351	97934351	G	C	ENST00000289081.3:c.424C>G	P142A	Missense	E_4	SNP	False	4	Class 4: Mutated sequences are not identical.	0aa	0aa	Fancc	ENSMUSG00000021461.18	ENSMUST00000163091.8	chr13	15	-																CLINVAR-H1092372		CLINVAR	220563.0	False	False	False	False	False	0
FANCC	ENSG00000158169.7	ENST00000289081.3	chr9	14	-	True	97934352	97934352	T	G	ENST00000289081.3:c.423A>C	A141delinsA	Silent	E_4	SNP	False	4	Class 4: Mutated sequences are not identical.	0aa	0aa	Fancc	ENSMUSG00000021461.18	ENSMUST00000163091.8	chr13	15	-																CLINVAR-H1092373		CLINVAR	1738959.0	False	False	False	False	False	0
FANCC	ENSG00000158169.7	ENST00000289081.3	chr9	14	-	True	97934353	97934353	G	A	ENST00000289081.3:c.422C>T	A141V	Missense	E_4	SNP	False	4	Class 4: Mutated sequences are not identical.	0aa	0aa	Fancc	ENSMUSG00000021461.18	ENSMUST00000163091.8	chr13	15	-																CLINVAR-H1092374		CLINVAR	1382551.0	False	False	False	False	False	0
FANCC	ENSG00000158169.7	ENST00000289081.3	chr9	14	-	True	97934365	97934365	C	A	ENST00000289081.3:c.410G>T	G137V	Missense	E_4	SNP	False	4	Class 4: Mutated sequences are not identical.	0aa	0aa	Fancc	ENSMUSG00000021461.18	ENSMUST00000163091.8	chr13	15	-																CLINVAR-H1092381		CLINVAR	1737911.0	False	False	False	False	False	0
FANCC	ENSG00000158169.7	ENST00000289081.3	chr9	14	-	True	97934366	97934366	C	T	ENST00000289081.3:c.409G>A	G137S	Missense	E_4	SNP	False	4	Class 4: Mutated sequences are not identical.	0aa	0aa	Fancc	ENSMUSG00000021461.18	ENSMUST00000163091.8	chr13	15	-																CLINVAR-H1092382		CLINVAR	1737814.0	False	False	False	False	False	0
FANCC	ENSG00000158169.7	ENST00000289081.3	chr9	14	-	True	97934367	97934367	T	C	ENST00000289081.3:c.408A>G	Q136delinsQ	Silent	E_4	SNP	False	4	Class 4: Mutated sequences are not identical.	0aa	0aa	Fancc	ENSMUSG00000021461.18	ENSMUST00000163091.8	chr13	15	-																CLINVAR-H1092383		CLINVAR	255275.0	False	False	False	False	False	0
FANCC	ENSG00000158169.7	ENST00000289081.3	chr9	14	-	True	97934368	97934368	T	G	ENST00000289081.3:c.407A>C	Q136P	Missense	E_4	SNP	False	4	Class 4: Mutated sequences are not identical.	0aa	0aa	Fancc	ENSMUSG00000021461.18	ENSMUST00000163091.8	chr13	15	-																CLINVAR-H1092384		CLINVAR	1218708.0	False	False	False	False	False	0
FANCC	ENSG00000158169.7	ENST00000289081.3	chr9	14	-	True	97934369	97934369	G	A	ENST00000289081.3:c.406C>T	Q136*	Nonsense	E_4	SNP	False	4	Class 4: Mutated sequences are not identical.	0aa	0aa	Fancc	ENSMUSG00000021461.18	ENSMUST00000163091.8	chr13	15	-																CLINVAR-H1092385		CLINVAR	2580961.0	False	False	False	False	False	0
FANCC	ENSG00000158169.7	ENST00000289081.3	chr9	14	-	True	97934369	97934369	G	C	ENST00000289081.3:c.406C>G	Q136E	Missense	E_4	SNP	False	4	Class 4: Mutated sequences are not identical.	0aa	0aa	Fancc	ENSMUSG00000021461.18	ENSMUST00000163091.8	chr13	15	-																CLINVAR-H1092386		CLINVAR	1737531.0	False	False	False	False	False	0
FANCC	ENSG00000158169.7	ENST00000289081.3	chr9	14	-	True	97934379	97934379	A	G	ENST00000289081.3:c.396T>C	A132delinsA	Silent	E_4	SNP	False	4	Class 4: Mutated sequences are not identical.	0aa	0aa	Fancc	ENSMUSG00000021461.18	ENSMUST00000163091.8	chr13	15	-																CLINVAR-H1092390		CLINVAR	1736609.0	False	False	False	False	False	0
FANCC	ENSG00000158169.7	ENST00000289081.3	chr9	14	-	True	97934379	97934379	A	T	ENST00000289081.3:c.396T>A	A132delinsA	Silent	E_4	SNP	False	4	Class 4: Mutated sequences are not identical.	0aa	0aa	Fancc	ENSMUSG00000021461.18	ENSMUST00000163091.8	chr13	15	-																CLINVAR-H1092391		CLINVAR	1625271.0	False	False	False	False	False	0
FANCC	ENSG00000158169.7	ENST00000289081.3	chr9	14	-	True	97934380	97934380	G	C	ENST00000289081.3:c.395C>G	A132G	Missense	E_4	SNP	False	4	Class 4: Mutated sequences are not identical.	0aa	0aa	Fancc	ENSMUSG00000021461.18	ENSMUST00000163091.8	chr13	15	-																CLINVAR-H1092392		CLINVAR	127541.0	False	False	False	False	False	0
FANCC	ENSG00000158169.7	ENST00000289081.3	chr9	14	-	True	97934381	97934381	C	T	ENST00000289081.3:c.394G>A	A132T	Missense	E_4	SNP	False	4	Class 4: Mutated sequences are not identical.	0aa	0aa	Fancc	ENSMUSG00000021461.18	ENSMUST00000163091.8	chr13	15	-																CLINVAR-H1092393		CLINVAR	1736418.0	False	False	False	False	False	0
FANCC	ENSG00000158169.7	ENST00000289081.3	chr9	14	-	True	97934400	97934400	G	C	ENST00000289081.3:c.375C>G	L125delinsL	Silent	E_4	SNP	False	4	Class 4: Mutated sequences are not identical.	0aa	0aa	Fancc	ENSMUSG00000021461.18	ENSMUST00000163091.8	chr13	15	-																CLINVAR-H1092409		CLINVAR	2134792.0	False	False	False	False	False	0
FANCC	ENSG00000158169.7	ENST00000289081.3	chr9	14	-	True	97934401	97934401	A	G	ENST00000289081.3:c.374T>C	L125P	Missense	E_4	SNP	False	4	Class 4: Mutated sequences are not identical.	0aa	0aa	Fancc	ENSMUSG00000021461.18	ENSMUST00000163091.8	chr13	15	-																CLINVAR-H1092410		CLINVAR	1385367.0	False	False	False	False	False	0
FANCC	ENSG00000158169.7	ENST00000289081.3	chr9	14	-	True	97934413	97934413	A	G	ENST00000289081.3:c.362T>C	I121T	Missense	E_4	SNP	False	4	Class 4: Mutated sequences are not identical.	0aa	0aa	Fancc	ENSMUSG00000021461.18	ENSMUST00000163091.8	chr13	15	-																CLINVAR-H1092417		CLINVAR	2562115.0	False	False	False	False	False	0
FANCC	ENSG00000158169.7	ENST00000289081.3	chr9	14	-	True	97934424	97934424	T	A	ENST00000289081.3:c.351A>T	V117delinsV	Silent	E_4	SNP	False	4	Class 4: Mutated sequences are not identical.	0aa	0aa	Fancc	ENSMUSG00000021461.18	ENSMUST00000163091.8	chr13	15	-																CLINVAR-H1092426		CLINVAR	823877.0	False	False	False	False	False	0
FANCC	ENSG00000158169.7	ENST00000289081.3	chr9	14	-	True	97934424	97934424	T	C	ENST00000289081.3:c.351A>G	V117delinsV	Silent	E_4	SNP	False	4	Class 4: Mutated sequences are not identical.	0aa	0aa	Fancc	ENSMUSG00000021461.18	ENSMUST00000163091.8	chr13	15	-																CLINVAR-H1092427		CLINVAR	756705.0	False	False	False	False	False	0
FANCC	ENSG00000158169.7	ENST00000289081.3	chr9	14	-	True	97934426	97934426	C	G	ENST00000289081.3:c.349G>C	V117L	Missense	E_4	SNP	False	4	Class 4: Mutated sequences are not identical.	0aa	0aa	Fancc	ENSMUSG00000021461.18	ENSMUST00000163091.8	chr13	15	-																CLINVAR-H1092428		CLINVAR	2585981.0	False	False	False	False	False	0
FANCC	ENSG00000158169.7	ENST00000289081.3	chr9	14	-	True	97934426	97934426	C	T	ENST00000289081.3:c.349G>A	V117I	Missense	E_4	SNP	False	4	Class 4: Mutated sequences are not identical.	0aa	0aa	Fancc	ENSMUSG00000021461.18	ENSMUST00000163091.8	chr13	15	-																CLINVAR-H1092429		CLINVAR	421810.0	False	False	False	False	False	0
FANCC	ENSG00000158169.7	ENST00000289081.3	chr9	14	-	True	98002931	98002931	C	T	ENST00000289081.3:c.345G>A	Q115delinsQ	Silent	E_3	SNP	False	4	Class 4: Mutated sequences are not identical.	0aa	0aa	Fancc	ENSMUSG00000021461.18	ENSMUST00000163091.8	chr13	15	-																CLINVAR-H1092455		CLINVAR	381083.0	False	False	False	False	False	0
FANCC	ENSG00000158169.7	ENST00000289081.3	chr9	14	-	True	98002949	98002949	T	A	ENST00000289081.3:c.327A>T	K109N	Missense	E_3	SNP	False	4	Class 4: Mutated sequences are not identical.	0aa	0aa	Fancc	ENSMUSG00000021461.18	ENSMUST00000163091.8	chr13	15	-																CLINVAR-H1092470		CLINVAR	1729701.0	False	False	False	False	False	0
FANCC	ENSG00000158169.7	ENST00000289081.3	chr9	14	-	True	98002949	98002949	T	C	ENST00000289081.3:c.327A>G	K109delinsK	Silent	E_3	SNP	False	4	Class 4: Mutated sequences are not identical.	0aa	0aa	Fancc	ENSMUSG00000021461.18	ENSMUST00000163091.8	chr13	15	-																CLINVAR-H1092471		CLINVAR	507044.0	False	False	False	False	False	0
FANCC	ENSG00000158169.7	ENST00000289081.3	chr9	14	-	True	98002955	98002955	T	C	ENST00000289081.3:c.321A>G	Q107delinsQ	Silent	E_3	SNP	False	4	Class 4: Mutated sequences are not identical.	0aa	0aa	Fancc	ENSMUSG00000021461.18	ENSMUST00000163091.8	chr13	15	-																CLINVAR-H1092474		CLINVAR	1613656.0	False	False	False	False	False	0
FANCC	ENSG00000158169.7	ENST00000289081.3	chr9	14	-	True	98002956	98002956	T	C	ENST00000289081.3:c.320A>G	Q107R	Missense	E_3	SNP	False	4	Class 4: Mutated sequences are not identical.	0aa	0aa	Fancc	ENSMUSG00000021461.18	ENSMUST00000163091.8	chr13	15	-																CLINVAR-H1092475		CLINVAR	1728901.0	False	False	False	False	False	0
FANCC	ENSG00000158169.7	ENST00000289081.3	chr9	14	-	True	98002957	98002957	G	A	ENST00000289081.3:c.319C>T	Q107*	Nonsense	E_3	SNP	False	4	Class 4: Mutated sequences are not identical.	0aa	0aa	Fancc	ENSMUSG00000021461.18	ENSMUST00000163091.8	chr13	15	-																CLINVAR-H1092476		CLINVAR	182497.0	False	False	False	False	False	0
FANCC	ENSG00000158169.7	ENST00000289081.3	chr9	14	-	True	98002960	98002960	C	T	ENST00000289081.3:c.316G>A	G106R	Missense	E_3	SNP	False	4	Class 4: Mutated sequences are not identical.	0aa	0aa	Fancc	ENSMUSG00000021461.18	ENSMUST00000163091.8	chr13	15	-																CLINVAR-H1092478		CLINVAR	1728416.0	False	False	False	False	False	0
FANCC	ENSG00000158169.7	ENST00000289081.3	chr9	14	-	True	98002967	98002967	C	T	ENST00000289081.3:c.309G>A	Q103delinsQ	Silent	E_3	SNP	False	4	Class 4: Mutated sequences are not identical.	0aa	0aa	Fancc	ENSMUSG00000021461.18	ENSMUST00000163091.8	chr13	15	-																CLINVAR-H1092480		CLINVAR	1727570.0	False	False	False	False	False	0
FANCC	ENSG00000158169.7	ENST00000289081.3	chr9	14	-	True	98002969	98002969	G	A	ENST00000289081.3:c.307C>T	Q103*	Nonsense	E_3	SNP	False	4	Class 4: Mutated sequences are not identical.	0aa	0aa	Fancc	ENSMUSG00000021461.18	ENSMUST00000163091.8	chr13	15	-																CLINVAR-H1092481		CLINVAR	370299.0	False	False	False	False	False	0
FANCC	ENSG00000158169.7	ENST00000289081.3	chr9	14	-	True	98002982	98002982	A	G	ENST00000289081.3:c.294T>C	I98delinsI	Silent	E_3	SNP	False	4	Class 4: Mutated sequences are not identical.	0aa	0aa	Fancc	ENSMUSG00000021461.18	ENSMUST00000163091.8	chr13	15	-																CLINVAR-H1092488		CLINVAR	1101150.0	False	False	False	False	False	0
FANCC	ENSG00000158169.7	ENST00000289081.3	chr9	14	-	True	98002983	98002983	A	G	ENST00000289081.3:c.293T>C	I98T	Missense	E_3	SNP	False	4	Class 4: Mutated sequences are not identical.	0aa	0aa	Fancc	ENSMUSG00000021461.18	ENSMUST00000163091.8	chr13	15	-																CLINVAR-H1092490		CLINVAR	1036638.0	False	False	False	False	False	0
FANCC	ENSG00000158169.7	ENST00000289081.3	chr9	14	-	True	98002984	98002984	T	C	ENST00000289081.3:c.292A>G	I98V	Missense	E_3	SNP	False	4	Class 4: Mutated sequences are not identical.	0aa	0aa	Fancc	ENSMUSG00000021461.18	ENSMUST00000163091.8	chr13	15	-																CLINVAR-H1092491		CLINVAR	1716681.0	False	False	False	False	False	0
FANCC	ENSG00000158169.7	ENST00000289081.3	chr9	14	-	True	98003006	98003006	T	C	ENST00000289081.3:c.270A>G	L90delinsL	Silent	E_3	SNP	False	4	Class 4: Mutated sequences are not identical.	0aa	0aa	Fancc	ENSMUSG00000021461.18	ENSMUST00000163091.8	chr13	15	-																CLINVAR-H1092509		CLINVAR	1795025.0	False	False	False	False	False	0
FANCC	ENSG00000158169.7	ENST00000289081.3	chr9	14	-	True	98003006	98003006	T	G	ENST00000289081.3:c.270A>C	L90delinsL	Silent	E_3	SNP	False	4	Class 4: Mutated sequences are not identical.	0aa	0aa	Fancc	ENSMUSG00000021461.18	ENSMUST00000163091.8	chr13	15	-																CLINVAR-H1092510		CLINVAR	390616.0	False	False	False	False	False	0
FANCC	ENSG00000158169.7	ENST00000289081.3	chr9	14	-	True	98003008	98003008	G	T	ENST00000289081.3:c.268C>A	L90I	Missense	E_3	SNP	False	4	Class 4: Mutated sequences are not identical.	0aa	0aa	Fancc	ENSMUSG00000021461.18	ENSMUST00000163091.8	chr13	15	-																CLINVAR-H1092511		CLINVAR	1427256.0	False	False	False	False	False	0
FANCC	ENSG00000158169.7	ENST00000289081.3	chr9	14	-	True	98009786	98009786	C	T	ENST00000289081.3:c.178G>A	V60I	Missense	E_2	SNP	False	4	Class 4: Mutated sequences are not identical.	0aa	0aa	Fancc	ENSMUSG00000021461.18	ENSMUST00000163091.8	chr13	15	-																CLINVAR-H1092588		CLINVAR	127537.0	False	False	False	False	False	0
FANCC	ENSG00000158169.7	ENST00000289081.3	chr9	14	-	True	98009787	98009787	T	A	ENST00000289081.3:c.177A>T	T59delinsT	Silent	E_2	SNP	False	4	Class 4: Mutated sequences are not identical.	0aa	0aa	Fancc	ENSMUSG00000021461.18	ENSMUST00000163091.8	chr13	15	-																CLINVAR-H1092589		CLINVAR	1901642.0	False	False	False	False	False	0
FANCC	ENSG00000158169.7	ENST00000289081.3	chr9	14	-	True	98009788	98009788	G	A	ENST00000289081.3:c.176C>T	T59I	Missense	E_2	SNP	False	4	Class 4: Mutated sequences are not identical.	0aa	0aa	Fancc	ENSMUSG00000021461.18	ENSMUST00000163091.8	chr13	15	-																CLINVAR-H1092590		CLINVAR	820047.0	False	False	False	False	False	0
FANCC	ENSG00000158169.7	ENST00000289081.3	chr9	14	-	True	98009790	98009790	A	G	ENST00000289081.3:c.174T>C	N58delinsN	Silent	E_2	SNP	False	4	Class 4: Mutated sequences are not identical.	0aa	0aa	Fancc	ENSMUSG00000021461.18	ENSMUST00000163091.8	chr13	15	-																CLINVAR-H1092592		CLINVAR	1779382.0	False	False	False	False	False	0
FANCC	ENSG00000158169.7	ENST00000289081.3	chr9	14	-	True	98009791	98009791	T	C	ENST00000289081.3:c.173A>G	N58S	Missense	E_2	SNP	False	4	Class 4: Mutated sequences are not identical.	0aa	0aa	Fancc	ENSMUSG00000021461.18	ENSMUST00000163091.8	chr13	15	-																CLINVAR-H1092593		CLINVAR	942684.0	False	False	False	False	False	0
FANCC	ENSG00000158169.7	ENST00000289081.3	chr9	14	-	True	98009792	98009792	T	C	ENST00000289081.3:c.172A>G	N58D	Missense	E_2	SNP	False	4	Class 4: Mutated sequences are not identical.	0aa	0aa	Fancc	ENSMUSG00000021461.18	ENSMUST00000163091.8	chr13	15	-																CLINVAR-H1092594		CLINVAR	1778934.0	False	False	False	False	False	0
FANCC	ENSG00000158169.7	ENST00000289081.3	chr9	14	-	True	98011422	98011422	G	T	ENST00000289081.3:c.152C>A	A51D	Missense	E_1	SNP	False	4	Class 4: Mutated sequences are not identical.	0aa	0aa	Fancc	ENSMUSG00000021461.18	ENSMUST00000163091.8	chr13	15	-																CLINVAR-H1092630		CLINVAR	1774586.0	False	False	False	False	False	0
FANCC	ENSG00000158169.7	ENST00000289081.3	chr9	14	-	True	98011433	98011433	C	A	ENST00000289081.3:c.141G>T	K47N	Missense	E_1	SNP	False	4	Class 4: Mutated sequences are not identical.	0aa	0aa	Fancc	ENSMUSG00000021461.18	ENSMUST00000163091.8	chr13	15	-																CLINVAR-H1092636		CLINVAR	2040713.0	False	False	False	False	False	0
FANCC	ENSG00000158169.7	ENST00000289081.3	chr9	14	-	True	98011434	98011434	T	C	ENST00000289081.3:c.140A>G	K47R	Missense	E_1	SNP	False	4	Class 4: Mutated sequences are not identical.	0aa	0aa	Fancc	ENSMUSG00000021461.18	ENSMUST00000163091.8	chr13	15	-																CLINVAR-H1092637		CLINVAR	819143.0	False	False	False	False	False	0
FANCC	ENSG00000158169.7	ENST00000289081.3	chr9	14	-	True	98011434	98011434	T	G	ENST00000289081.3:c.140A>C	K47T	Missense	E_1	SNP	False	4	Class 4: Mutated sequences are not identical.	0aa	0aa	Fancc	ENSMUSG00000021461.18	ENSMUST00000163091.8	chr13	15	-																CLINVAR-H1092638		CLINVAR	1442885.0	False	False	False	False	False	0
FANCC	ENSG00000158169.7	ENST00000289081.3	chr9	14	-	True	98011435	98011435	T	A	ENST00000289081.3:c.139A>T	K47*	Nonsense	E_1	SNP	False	4	Class 4: Mutated sequences are not identical.	0aa	0aa	Fancc	ENSMUSG00000021461.18	ENSMUST00000163091.8	chr13	15	-																CLINVAR-H1092639		CLINVAR	857816.0	False	False	False	False	False	0
FANCC	ENSG00000158169.7	ENST00000289081.3	chr9	14	-	True	98011454	98011454	C	G	ENST00000289081.3:c.120G>C	Q40H	Missense	E_1	SNP	False	4	Class 4: Mutated sequences are not identical.	0aa	0aa	Fancc	ENSMUSG00000021461.18	ENSMUST00000163091.8	chr13	15	-																CLINVAR-H1092652		CLINVAR	1006687.0	False	False	False	False	False	0
FANCC	ENSG00000158169.7	ENST00000289081.3	chr9	14	-	True	98011454	98011454	C	T	ENST00000289081.3:c.120G>A	Q40delinsQ	Silent	E_1	SNP	False	4	Class 4: Mutated sequences are not identical.	0aa	0aa	Fancc	ENSMUSG00000021461.18	ENSMUST00000163091.8	chr13	15	-																CLINVAR-H1092653		CLINVAR	1115192.0	False	False	False	False	False	0
FANCC	ENSG00000158169.7	ENST00000289081.3	chr9	14	-	True	98011455	98011455	T	G	ENST00000289081.3:c.119A>C	Q40P	Missense	E_1	SNP	False	4	Class 4: Mutated sequences are not identical.	0aa	0aa	Fancc	ENSMUSG00000021461.18	ENSMUST00000163091.8	chr13	15	-																CLINVAR-H1092654		CLINVAR	818557.0	False	False	False	False	False	0
FANCC	ENSG00000158169.7	ENST00000289081.3	chr9	14	-	True	98011456	98011456	G	C	ENST00000289081.3:c.118C>G	Q40E	Missense	E_1	SNP	False	4	Class 4: Mutated sequences are not identical.	0aa	0aa	Fancc	ENSMUSG00000021461.18	ENSMUST00000163091.8	chr13	15	-																CLINVAR-H1092655		CLINVAR	818544.0	False	False	False	False	False	0
FANCC	ENSG00000158169.7	ENST00000289081.3	chr9	14	-	True	98011459	98011459	C	T	ENST00000289081.3:c.115G>A	A39T	Missense	E_1	SNP	False	4	Class 4: Mutated sequences are not identical.	0aa	0aa	Fancc	ENSMUSG00000021461.18	ENSMUST00000163091.8	chr13	15	-																CLINVAR-H1092657		CLINVAR	1736372.0	False	False	False	False	False	0
FANCC	ENSG00000158169.7	ENST00000289081.3	chr9	14	-	True	98011461	98011461	A	C	ENST00000289081.3:c.113T>G	V38G	Missense	E_1	SNP	False	4	Class 4: Mutated sequences are not identical.	0aa	0aa	Fancc	ENSMUSG00000021461.18	ENSMUST00000163091.8	chr13	15	-																CLINVAR-H1092658		CLINVAR	1730934.0	False	False	False	False	False	0
FANCC	ENSG00000158169.7	ENST00000289081.3	chr9	14	-	True	98011462	98011462	C	G	ENST00000289081.3:c.112G>C	V38L	Missense	E_1	SNP	False	4	Class 4: Mutated sequences are not identical.	0aa	0aa	Fancc	ENSMUSG00000021461.18	ENSMUST00000163091.8	chr13	15	-																CLINVAR-H1092659		CLINVAR	456150.0	False	False	False	False	False	0
FANCC	ENSG00000158169.7	ENST00000289081.3	chr9	14	-	True	98011462	98011462	C	T	ENST00000289081.3:c.112G>A	V38M	Missense	E_1	SNP	False	4	Class 4: Mutated sequences are not identical.	0aa	0aa	Fancc	ENSMUSG00000021461.18	ENSMUST00000163091.8	chr13	15	-																CLINVAR-H1092660		CLINVAR	419029.0	False	False	False	False	False	0
FANCC	ENSG00000158169.7	ENST00000289081.3	chr9	14	-	True	98011482	98011482	T	C	ENST00000289081.3:c.92A>G	Q31R	Missense	E_1	SNP	False	4	Class 4: Mutated sequences are not identical.	0aa	0aa	Fancc	ENSMUSG00000021461.18	ENSMUST00000163091.8	chr13	15	-																CLINVAR-H1092677		CLINVAR	1766471.0	False	False	False	False	False	0
FANCC	ENSG00000158169.7	ENST00000289081.3	chr9	14	-	True	98011490	98011490	C	T	ENST00000289081.3:c.84G>A	L28delinsL	Silent	E_1	SNP	False	4	Class 4: Mutated sequences are not identical.	0aa	0aa	Fancc	ENSMUSG00000021461.18	ENSMUST00000163091.8	chr13	15	-																CLINVAR-H1092682		CLINVAR	2446903.0	False	False	False	False	False	0
FANCC	ENSG00000158169.7	ENST00000289081.3	chr9	14	-	True	98011492	98011492	A	G	ENST00000289081.3:c.82T>C	L28delinsL	Silent	E_1	SNP	False	4	Class 4: Mutated sequences are not identical.	0aa	0aa	Fancc	ENSMUSG00000021461.18	ENSMUST00000163091.8	chr13	15	-																CLINVAR-H1092683		CLINVAR	827568.0	False	False	False	False	False	0
FANCC	ENSG00000158169.7	ENST00000289081.3	chr9	14	-	True	98011493	98011493	A	T	ENST00000289081.3:c.81T>A	T27delinsT	Silent	E_1	SNP	False	4	Class 4: Mutated sequences are not identical.	0aa	0aa	Fancc	ENSMUSG00000021461.18	ENSMUST00000163091.8	chr13	15	-																CLINVAR-H1092684		CLINVAR	1762434.0	False	False	False	False	False	0
FANCC	ENSG00000158169.7	ENST00000289081.3	chr9	14	-	True	98011494	98011494	G	A	ENST00000289081.3:c.80C>T	T27I	Missense	E_1	SNP	False	4	Class 4: Mutated sequences are not identical.	0aa	0aa	Fancc	ENSMUSG00000021461.18	ENSMUST00000163091.8	chr13	15	-																CLINVAR-H1092685		CLINVAR	579585.0	False	False	False	False	False	0
FANCC	ENSG00000158169.7	ENST00000289081.3	chr9	14	-	True	98011494	98011494	G	C	ENST00000289081.3:c.80C>G	T27S	Missense	E_1	SNP	False	4	Class 4: Mutated sequences are not identical.	0aa	0aa	Fancc	ENSMUSG00000021461.18	ENSMUST00000163091.8	chr13	15	-																CLINVAR-H1092686		CLINVAR	1037722.0	False	False	False	False	False	0
FANCC	ENSG00000158169.7	ENST00000289081.3	chr9	14	-	True	98011507	98011507	C	A	ENST00000289081.3:c.67G>T	D23Y	Missense	E_1	SNP	False	4	Class 4: Mutated sequences are not identical.	0aa	0aa	Fancc	ENSMUSG00000021461.18	ENSMUST00000163091.8	chr13	15	-																CLINVAR-H1092692		CLINVAR	1755519.0	False	False	False	False	False	0
FANCC	ENSG00000158169.7	ENST00000289081.3	chr9	14	-	True	98011511	98011511	T	C	ENST00000289081.3:c.63A>G	V21delinsV	Silent	E_1	SNP	False	4	Class 4: Mutated sequences are not identical.	0aa	0aa	Fancc	ENSMUSG00000021461.18	ENSMUST00000163091.8	chr13	15	-																CLINVAR-H1092694		CLINVAR	1105823.0	False	False	False	False	False	0
FANCC	ENSG00000158169.7	ENST00000289081.3	chr9	14	-	True	98011512	98011512	A	G	ENST00000289081.3:c.62T>C	V21A	Missense	E_1	SNP	False	4	Class 4: Mutated sequences are not identical.	0aa	0aa	Fancc	ENSMUSG00000021461.18	ENSMUST00000163091.8	chr13	15	-																CLINVAR-H1092695		CLINVAR	422748.0	False	False	False	False	False	0
FANCC	ENSG00000158169.7	ENST00000289081.3	chr9	14	-	True	98011513	98011513	C	G	ENST00000289081.3:c.61G>C	V21L	Missense	E_1	SNP	False	4	Class 4: Mutated sequences are not identical.	0aa	0aa	Fancc	ENSMUSG00000021461.18	ENSMUST00000163091.8	chr13	15	-																CLINVAR-H1092696		CLINVAR	826244.0	False	False	False	False	False	0
FANCC	ENSG00000158169.7	ENST00000289081.3	chr9	14	-	True	98011513	98011513	C	T	ENST00000289081.3:c.61G>A	V21I	Missense	E_1	SNP	False	4	Class 4: Mutated sequences are not identical.	0aa	0aa	Fancc	ENSMUSG00000021461.18	ENSMUST00000163091.8	chr13	15	-																CLINVAR-H1092697		CLINVAR	826243.0	False	False	False	False	False	0
FANCC	ENSG00000158169.7	ENST00000289081.3	chr9	14	-	True	98011528	98011528	T	A	ENST00000289081.3:c.46A>T	M16L	Missense	E_1	SNP	False	4	Class 4: Mutated sequences are not identical.	0aa	0aa	Fancc	ENSMUSG00000021461.18	ENSMUST00000163091.8	chr13	15	-																CLINVAR-H1092705		CLINVAR	526382.0	False	False	False	False	False	0
FANCC	ENSG00000158169.7	ENST00000289081.3	chr9	14	-	True	98011528	98011528	T	C	ENST00000289081.3:c.46A>G	M16V	Missense	E_1	SNP	False	4	Class 4: Mutated sequences are not identical.	0aa	0aa	Fancc	ENSMUSG00000021461.18	ENSMUST00000163091.8	chr13	15	-																CLINVAR-H1092706		CLINVAR	583038.0	False	False	False	False	False	0
FANCC	ENSG00000158169.7	ENST00000289081.3	chr9	14	-	True	98011532	98011532	A	G	ENST00000289081.3:c.42T>C	F14delinsF	Silent	E_1	SNP	False	4	Class 4: Mutated sequences are not identical.	0aa	0aa	Fancc	ENSMUSG00000021461.18	ENSMUST00000163091.8	chr13	15	-																CLINVAR-H1092708		CLINVAR	824771.0	False	False	False	False	False	0
FANCC	ENSG00000158169.7	ENST00000289081.3	chr9	14	-	True	98011539	98011539	T	C	ENST00000289081.3:c.35A>G	Y12C	Missense	E_1	SNP	False	4	Class 4: Mutated sequences are not identical.	0aa	0aa	Fancc	ENSMUSG00000021461.18	ENSMUST00000163091.8	chr13	15	-																CLINVAR-H1092712		CLINVAR	419583.0	False	False	False	False	False	0
FANCC	ENSG00000158169.7	ENST00000289081.3	chr9	14	-	True	98011540	98011540	A	C	ENST00000289081.3:c.34T>G	Y12D	Missense	E_1	SNP	False	4	Class 4: Mutated sequences are not identical.	0aa	0aa	Fancc	ENSMUSG00000021461.18	ENSMUST00000163091.8	chr13	15	-																CLINVAR-H1092713		CLINVAR	526344.0	False	False	False	False	False	0
FANCC	ENSG00000158169.7	ENST00000289081.3	chr9	14	-	True	98011544	98011544	A	G	ENST00000289081.3:c.30T>C	C10delinsC	Silent	E_1	SNP	False	4	Class 4: Mutated sequences are not identical.	0aa	0aa	Fancc	ENSMUSG00000021461.18	ENSMUST00000163091.8	chr13	15	-																CLINVAR-H1092715		CLINVAR	1895510.0	False	False	False	False	False	0
FANCC	ENSG00000158169.7	ENST00000289081.3	chr9	14	-	True	98011545	98011545	C	T	ENST00000289081.3:c.29G>A	C10Y	Missense	E_1	SNP	False	4	Class 4: Mutated sequences are not identical.	0aa	0aa	Fancc	ENSMUSG00000021461.18	ENSMUST00000163091.8	chr13	15	-																CLINVAR-H1092716		CLINVAR	127538.0	False	False	False	False	False	0
FANCC	ENSG00000158169.7	ENST00000289081.3	chr9	14	-	True	98011546	98011546	A	C	ENST00000289081.3:c.28T>G	C10G	Missense	E_1	SNP	False	4	Class 4: Mutated sequences are not identical.	0aa	0aa	Fancc	ENSMUSG00000021461.18	ENSMUST00000163091.8	chr13	15	-																CLINVAR-H1092717		CLINVAR	216287.0	False	False	False	False	False	0
FANCC	ENSG00000158169.7	ENST00000289081.3	chr9	14	-	True	98011557	98011557	A	C	ENST00000289081.3:c.17T>G	V6G	Missense	E_1	SNP	False	4	Class 4: Mutated sequences are not identical.	0aa	0aa	Fancc	ENSMUSG00000021461.18	ENSMUST00000163091.8	chr13	15	-																CLINVAR-H1092725		CLINVAR	421359.0	False	False	False	False	False	0
FANCC	ENSG00000158169.7	ENST00000289081.3	chr9	14	-	True	98011557	98011557	A	G	ENST00000289081.3:c.17T>C	V6A	Missense	E_1	SNP	False	4	Class 4: Mutated sequences are not identical.	0aa	0aa	Fancc	ENSMUSG00000021461.18	ENSMUST00000163091.8	chr13	15	-																CLINVAR-H1092726		CLINVAR	802498.0	False	False	False	False	False	0
FANCC	ENSG00000158169.7	ENST00000289081.3	chr9	14	-	True	98011558	98011558	C	G	ENST00000289081.3:c.16G>C	V6L	Missense	E_1	SNP	False	4	Class 4: Mutated sequences are not identical.	0aa	0aa	Fancc	ENSMUSG00000021461.18	ENSMUST00000163091.8	chr13	15	-																CLINVAR-H1092727		CLINVAR	422569.0	False	False	False	False	False	0
FANCC	ENSG00000158169.7	ENST00000289081.3	chr9	14	-	True	98003008	98003008	G	T	ENST00000289081.3:c.268C>A	L90I	Missense	E_3	SNP	False	4	Class 4: Mutated sequences are not identical.	0aa	0aa	Fancc	ENSMUSG00000021461.18	ENSMUST00000163091.8	chr13	15	-																COSMIC-H0586849		COSMIC	24864329.0	False	False	False	False	False	0
FANCC	ENSG00000158169.7	ENST00000289081.3	chr9	14	-	True	97873833	97873833	G	A	ENST00000289081.3:c.1241C>T	S414L	Missense	E_12	SNP	False	4	Class 4: Mutated sequences are not identical.	0aa	0aa	Fancc	ENSMUSG00000021461.18	ENSMUST00000163091.8	chr13	15	-																COSMIC-H0586861		COSMIC	24861370.0	False	False	False	False	False	0
FANCC	ENSG00000158169.7	ENST00000289081.3	chr9	14	-	True	97864002	97864002	C	T	ENST00000289081.3:c.1664G>A	R555Q	Missense	E_14	SNP	False	4	Class 4: Mutated sequences are not identical.	0aa	0aa	Fancc	ENSMUSG00000021461.18	ENSMUST00000163091.8	chr13	15	-																COSMIC-H0586881		COSMIC	24859136.0	False	False	False	False	False	0
FANCC	ENSG00000158169.7	ENST00000289081.3	chr9	14	-	True	97869440	97869440	C	T	ENST00000289081.3:c.1441G>A	A481T	Missense	E_13	SNP	False	4	Class 4: Mutated sequences are not identical.	0aa	0aa	Fancc	ENSMUSG00000021461.18	ENSMUST00000163091.8	chr13	15	-																COSMIC-H0587543		COSMIC	24868415.0	False	False	False	False	False	0
FANCC	ENSG00000158169.7	ENST00000289081.3	chr9	14	-	True	97933410	97933410	C	G	ENST00000289081.3:c.472G>C	A158P	Missense	E_5	SNP	False	4	Class 4: Mutated sequences are not identical.	0aa	0aa	Fancc	ENSMUSG00000021461.18	ENSMUST00000163091.8	chr13	15	-																COSMIC-H0587560		COSMIC	24861243.0	False	False	False	False	False	0
FANCC	ENSG00000158169.7	ENST00000289081.3	chr9	14	-	True	98011459	98011459	C	G	ENST00000289081.3:c.115G>C	A39P	Missense	E_1	SNP	False	4	Class 4: Mutated sequences are not identical.	0aa	0aa	Fancc	ENSMUSG00000021461.18	ENSMUST00000163091.8	chr13	15	-																COSMIC-H0587561		COSMIC	24866647.0	False	False	False	False	False	0
FANCC	ENSG00000158169.7	ENST00000289081.3	chr9	14	-	True	97873767	97873767	C	G	ENST00000289081.3:c.1307G>C	R436T	Missense	E_12	SNP	False	4	Class 4: Mutated sequences are not identical.	0aa	0aa	Fancc	ENSMUSG00000021461.18	ENSMUST00000163091.8	chr13	15	-																COSMIC-H0587566		COSMIC	24866665.0	False	False	False	False	False	0
FANCC	ENSG00000158169.7	ENST00000289081.3	chr9	14	-	True	98011527	98011527	A	T	ENST00000289081.3:c.47T>A	M16K	Missense	E_1	SNP	False	4	Class 4: Mutated sequences are not identical.	0aa	0aa	Fancc	ENSMUSG00000021461.18	ENSMUST00000163091.8	chr13	15	-																COSMIC-H0588047		COSMIC	24859185.0	False	False	False	False	False	0
FANCC	ENSG00000158169.7	ENST00000289081.3	chr9	14	-	True	97933409	97933409	G	A	ENST00000289081.3:c.473C>T	A158V	Missense	E_5	SNP	False	4	Class 4: Mutated sequences are not identical.	0aa	0aa	Fancc	ENSMUSG00000021461.18	ENSMUST00000163091.8	chr13	15	-																COSMIC-H0588050		COSMIC	24859309.0	False	False	False	False	False	0
FANCC	ENSG00000158169.7	ENST00000289081.3	chr9	14	-	True	97873815	97873815	G	A	ENST00000289081.3:c.1259C>T	T420M	Missense	E_12	SNP	False	4	Class 4: Mutated sequences are not identical.	0aa	0aa	Fancc	ENSMUSG00000021461.18	ENSMUST00000163091.8	chr13	15	-																COSMIC-H0588051		COSMIC	24859311.0	False	False	False	False	False	0
FANCC	ENSG00000158169.7	ENST00000289081.3	chr9	14	-	True	97897749	97897749	C	A	ENST00000289081.3:c.722G>T	C241F	Missense	E_7	SNP	False	4	Class 4: Mutated sequences are not identical.	0aa	0aa	Fancc	ENSMUSG00000021461.18	ENSMUST00000163091.8	chr13	15	-																COSMIC-H0588086		COSMIC	24859523.0	False	False	False	False	False	0
FANCC	ENSG00000158169.7	ENST00000289081.3	chr9	14	-	True	97869370	97869370	A	G	ENST00000289081.3:c.1511T>C	I504T	Missense	E_13	SNP	False	4	Class 4: Mutated sequences are not identical.	0aa	0aa	Fancc	ENSMUSG00000021461.18	ENSMUST00000163091.8	chr13	15	-																COSMIC-H0588087		COSMIC	24859525.0	False	False	False	False	False	0
FANCC	ENSG00000158169.7	ENST00000289081.3	chr9	14	-	True	97887439	97887439	G	A	ENST00000289081.3:c.925C>T	L309delinsL	Silent	E_9	SNP	False	4	Class 4: Mutated sequences are not identical.	0aa	0aa	Fancc	ENSMUSG00000021461.18	ENSMUST00000163091.8	chr13	15	-																COSMIC-H0588552		COSMIC	24864542.0	False	False	False	False	False	0
FANCC	ENSG00000158169.7	ENST00000289081.3	chr9	14	-	True	97869383	97869383	C	T	ENST00000289081.3:c.1498G>A	G500R	Missense	E_13	SNP	False	4	Class 4: Mutated sequences are not identical.	0aa	0aa	Fancc	ENSMUSG00000021461.18	ENSMUST00000163091.8	chr13	15	-																COSMIC-H0588558		COSMIC	24864572.0	False	False	False	False	False	0
FANCC	ENSG00000158169.7	ENST00000289081.3	chr9	14	-	True	98002983	98002983	A	T	ENST00000289081.3:c.293T>A	I98N	Missense	E_3	SNP	False	4	Class 4: Mutated sequences are not identical.	0aa	0aa	Fancc	ENSMUSG00000021461.18	ENSMUST00000163091.8	chr13	15	-																COSMIC-H0588578		COSMIC	24859576.0	False	False	False	False	False	0
FANCC	ENSG00000158169.7	ENST00000289081.3	chr9	14	-	True	97912307	97912307	T	A	ENST00000289081.3:c.584A>T	D195V	Missense	E_6	SNP	False	4	Class 4: Mutated sequences are not identical.	0aa	0aa	Fancc	ENSMUSG00000021461.18	ENSMUST00000163091.8	chr13	15	-																COSMIC-H0588621		COSMIC	24861220.0	False	False	False	False	False	0
FANCC	ENSG00000158169.7	ENST00000289081.3	chr9	14	-	True	97864071	97864071	C	G	ENST00000289081.3:c.1595G>C	R532T	Missense	E_14	SNP	False	4	Class 4: Mutated sequences are not identical.	0aa	0aa	Fancc	ENSMUSG00000021461.18	ENSMUST00000163091.8	chr13	15	-																COSMIC-H0588626		COSMIC	24865267.0	False	False	False	False	False	0
FANCC	ENSG00000158169.7	ENST00000289081.3	chr9	14	-	True	97869517	97869517	G	T	ENST00000289081.3:c.1364C>A	A455E	Missense	E_13	SNP	False	4	Class 4: Mutated sequences are not identical.	0aa	0aa	Fancc	ENSMUSG00000021461.18	ENSMUST00000163091.8	chr13	15	-																COSMIC-H0588662		COSMIC	24862743.0	False	False	False	False	False	0
FANCC	ENSG00000158169.7	ENST00000289081.3	chr9	14	-	True	97869445	97869445	A	T	ENST00000289081.3:c.1436T>A	L479H	Missense	E_13	SNP	False	4	Class 4: Mutated sequences are not identical.	0aa	0aa	Fancc	ENSMUSG00000021461.18	ENSMUST00000163091.8	chr13	15	-																COSMIC-H0588676		COSMIC	24866676.0	False	False	False	False	False	0
FANCC	ENSG00000158169.7	ENST00000289081.3	chr9	14	-	True	97873913	97873913	G	A	ENST00000289081.3:c.1161C>T	C387delinsC	Silent	E_12	SNP	False	4	Class 4: Mutated sequences are not identical.	0aa	0aa	Fancc	ENSMUSG00000021461.18	ENSMUST00000163091.8	chr13	15	-																COSMIC-H0588684		COSMIC	24866703.0	False	False	False	False	False	0
FANCC	ENSG00000158169.7	ENST00000289081.3	chr9	14	-	True	97873861	97873861	C	G	ENST00000289081.3:c.1213G>C	E405Q	Missense	E_12	SNP	False	4	Class 4: Mutated sequences are not identical.	0aa	0aa	Fancc	ENSMUSG00000021461.18	ENSMUST00000163091.8	chr13	15	-																COSMIC-H0588695		COSMIC	24866733.0	False	False	False	False	False	0
FANCC	ENSG00000158169.7	ENST00000289081.3	chr9	14	-	True	97897674	97897674	C	A	ENST00000289081.3:c.797G>T	R266I	Missense	E_7	SNP	False	4	Class 4: Mutated sequences are not identical.	0aa	0aa	Fancc	ENSMUSG00000021461.18	ENSMUST00000163091.8	chr13	15	-																COSMIC-H0588987		COSMIC	24865424.0	False	False	False	False	False	0
FANCC	ENSG00000158169.7	ENST00000289081.3	chr9	14	-	True	97879669	97879669	G	A	ENST00000289081.3:c.1000C>T	R334W	Missense	E_10	SNP	False	4	Class 4: Mutated sequences are not identical.	0aa	0aa	Fancc	ENSMUSG00000021461.18	ENSMUST00000163091.8	chr13	15	-																COSMIC-H0588998		COSMIC	24866777.0	False	False	False	False	False	0
FANCC	ENSG00000158169.7	ENST00000289081.3	chr9	14	-	True	97864117	97864117	C	T	ENST00000289081.3:c.1549G>A	E517K	Missense	E_14	SNP	False	4	Class 4: Mutated sequences are not identical.	0aa	0aa	Fancc	ENSMUSG00000021461.18	ENSMUST00000163091.8	chr13	15	-																COSMIC-H0589006		COSMIC	24866910.0	False	False	False	False	False	0
FANCC	ENSG00000158169.7	ENST00000289081.3	chr9	14	-	True	97869372	97869372	C	T	ENST00000289081.3:c.1509G>A	T503delinsT	Silent	E_13	SNP	False	4	Class 4: Mutated sequences are not identical.	0aa	0aa	Fancc	ENSMUSG00000021461.18	ENSMUST00000163091.8	chr13	15	-																COSMIC-H0589531		COSMIC	24859790.0	False	False	False	False	False	0
FANCC	ENSG00000158169.7	ENST00000289081.3	chr9	14	-	True	97897656	97897656	A	C	ENST00000289081.3:c.815T>G	I272S	Missense	E_7	SNP	False	4	Class 4: Mutated sequences are not identical.	0aa	0aa	Fancc	ENSMUSG00000021461.18	ENSMUST00000163091.8	chr13	15	-																COSMIC-H0590054		COSMIC	24861590.0	False	False	False	False	False	0
FANCC	ENSG00000158169.7	ENST00000289081.3	chr9	14	-	True	97864116	97864116	T	A	ENST00000289081.3:c.1550A>T	E517V	Missense	E_14	SNP	False	4	Class 4: Mutated sequences are not identical.	0aa	0aa	Fancc	ENSMUSG00000021461.18	ENSMUST00000163091.8	chr13	15	-																COSMIC-H0590056		COSMIC	24861599.0	False	False	False	False	False	0
FANCC	ENSG00000158169.7	ENST00000289081.3	chr9	14	-	True	97912349	97912349	G	A	ENST00000289081.3:c.542C>T	A181V	Missense	E_6	SNP	False	4	Class 4: Mutated sequences are not identical.	0aa	0aa	Fancc	ENSMUSG00000021461.18	ENSMUST00000163091.8	chr13	15	-																COSMIC-H0590067		COSMIC	24861654.0	False	False	False	False	False	0
FANCC	ENSG00000158169.7	ENST00000289081.3	chr9	14	-	True	98011511	98011511	T	C	ENST00000289081.3:c.63A>G	V21delinsV	Silent	E_1	SNP	False	4	Class 4: Mutated sequences are not identical.	0aa	0aa	Fancc	ENSMUSG00000021461.18	ENSMUST00000163091.8	chr13	15	-																COSMIC-H0590070		COSMIC	24861668.0	False	False	False	False	False	0
FANCC	ENSG00000158169.7	ENST00000289081.3	chr9	14	-	True	97887463	97887463	C	T	ENST00000289081.3:c.901G>A	A301T	Missense	E_9	SNP	False	4	Class 4: Mutated sequences are not identical.	0aa	0aa	Fancc	ENSMUSG00000021461.18	ENSMUST00000163091.8	chr13	15	-																COSMIC-H0590076		COSMIC	24865456.0	False	False	False	False	False	0
FANCC	ENSG00000158169.7	ENST00000289081.3	chr9	14	-	True	98011455	98011455	T	C	ENST00000289081.3:c.119A>G	Q40R	Missense	E_1	SNP	False	4	Class 4: Mutated sequences are not identical.	0aa	0aa	Fancc	ENSMUSG00000021461.18	ENSMUST00000163091.8	chr13	15	-																COSMIC-H0590085		COSMIC	24865482.0	False	False	False	False	False	0
FANCC	ENSG00000158169.7	ENST00000289081.3	chr9	14	-	True	97873794	97873794	G	A	ENST00000289081.3:c.1280C>T	A427V	Missense	E_12	SNP	False	4	Class 4: Mutated sequences are not identical.	0aa	0aa	Fancc	ENSMUSG00000021461.18	ENSMUST00000163091.8	chr13	15	-																COSMIC-H0590086		COSMIC	24865491.0	False	False	False	False	False	0
FANCC	ENSG00000158169.7	ENST00000289081.3	chr9	14	-	True	97887405	97887405	T	C	ENST00000289081.3:c.959A>G	Q320R	Missense	E_9	SNP	False	4	Class 4: Mutated sequences are not identical.	0aa	0aa	Fancc	ENSMUSG00000021461.18	ENSMUST00000163091.8	chr13	15	-																COSMIC-H0590112		COSMIC	24861215.0	False	False	False	False	False	0
FANCC	ENSG00000158169.7	ENST00000289081.3	chr9	14	-	True	97869518	97869518	C	T	ENST00000289081.3:c.1363G>A	A455T	Missense	E_13	SNP	False	4	Class 4: Mutated sequences are not identical.	0aa	0aa	Fancc	ENSMUSG00000021461.18	ENSMUST00000163091.8	chr13	15	-																COSMIC-H0590149		COSMIC	24865745.0	False	False	False	False	False	0
FANCC	ENSG00000158169.7	ENST00000289081.3	chr9	14	-	True	98011545	98011545	C	T	ENST00000289081.3:c.29G>A	C10Y	Missense	E_1	SNP	False	4	Class 4: Mutated sequences are not identical.	0aa	0aa	Fancc	ENSMUSG00000021461.18	ENSMUST00000163091.8	chr13	15	-																COSMIC-H0590154		COSMIC	24866952.0	False	False	False	False	False	0
FANCC	ENSG00000158169.7	ENST00000289081.3	chr9	14	-	True	97869474	97869474	C	A	ENST00000289081.3:c.1407G>T	T469delinsT	Silent	E_13	SNP	False	4	Class 4: Mutated sequences are not identical.	0aa	0aa	Fancc	ENSMUSG00000021461.18	ENSMUST00000163091.8	chr13	15	-																COSMIC-H0590155		COSMIC	24866956.0	False	False	False	False	False	0
FANCC	ENSG00000158169.7	ENST00000289081.3	chr9	14	-	True	97873829	97873829	T	C	ENST00000289081.3:c.1245A>G	A415delinsA	Silent	E_12	SNP	False	4	Class 4: Mutated sequences are not identical.	0aa	0aa	Fancc	ENSMUSG00000021461.18	ENSMUST00000163091.8	chr13	15	-																COSMIC-H0590426		COSMIC	24865685.0	False	False	False	False	False	0
FANCC	ENSG00000158169.7	ENST00000289081.3	chr9	14	-	True	97869528	97869528	G	A	ENST00000289081.3:c.1353C>T	G451delinsG	Silent	E_13	SNP	False	4	Class 4: Mutated sequences are not identical.	0aa	0aa	Fancc	ENSMUSG00000021461.18	ENSMUST00000163091.8	chr13	15	-																COSMIC-H0590429		COSMIC	24865695.0	False	False	False	False	False	0
FANCC	ENSG00000158169.7	ENST00000289081.3	chr9	14	-	True	97873833	97873833	G	T	ENST00000289081.3:c.1241C>A	S414*	Nonsense	E_12	SNP	False	4	Class 4: Mutated sequences are not identical.	0aa	0aa	Fancc	ENSMUSG00000021461.18	ENSMUST00000163091.8	chr13	15	-																COSMIC-H0590467		COSMIC	24867172.0	False	False	False	False	False	0
FANCC	ENSG00000158169.7	ENST00000289081.3	chr9	14	-	True	98009792	98009792	T	A	ENST00000289081.3:c.172A>T	N58Y	Missense	E_2	SNP	False	4	Class 4: Mutated sequences are not identical.	0aa	0aa	Fancc	ENSMUSG00000021461.18	ENSMUST00000163091.8	chr13	15	-																COSMIC-H0591467		COSMIC	24860934.0	False	False	False	False	False	0
FANCC	ENSG00000158169.7	ENST00000289081.3	chr9	14	-	True	97864003	97864003	G	A	ENST00000289081.3:c.1663C>T	R555*	Nonsense	E_14	SNP	False	4	Class 4: Mutated sequences are not identical.	0aa	0aa	Fancc	ENSMUSG00000021461.18	ENSMUST00000163091.8	chr13	15	-																COSMIC-H0591484		COSMIC	24861119.0	False	False	False	False	False	0
FANCC	ENSG00000158169.7	ENST00000289081.3	chr9	14	-	True	98011460	98011460	C	A	ENST00000289081.3:c.114G>T	V38delinsV	Silent	E_1	SNP	False	4	Class 4: Mutated sequences are not identical.	0aa	0aa	Fancc	ENSMUSG00000021461.18	ENSMUST00000163091.8	chr13	15	-																COSMIC-H0591502		COSMIC	24860401.0	False	False	False	False	False	0
FANCC	ENSG00000158169.7	ENST00000289081.3	chr9	14	-	True	97873777	97873777	G	A	ENST00000289081.3:c.1297C>T	R433C	Missense	E_12	SNP	False	4	Class 4: Mutated sequences are not identical.	0aa	0aa	Fancc	ENSMUSG00000021461.18	ENSMUST00000163091.8	chr13	15	-																COSMIC-H0591507		COSMIC	24860428.0	False	False	False	False	False	0
FANCC	ENSG00000158169.7	ENST00000289081.3	chr9	14	-	True	97873912	97873912	C	T	ENST00000289081.3:c.1162G>A	G388R	Missense	E_12	SNP	False	4	Class 4: Mutated sequences are not identical.	0aa	0aa	Fancc	ENSMUSG00000021461.18	ENSMUST00000163091.8	chr13	15	-																COSMIC-H0591511		COSMIC	24860444.0	False	False	False	False	False	0
FANCC	ENSG00000158169.7	ENST00000289081.3	chr9	14	-	True	97873816	97873816	T	G	ENST00000289081.3:c.1258A>C	T420P	Missense	E_12	SNP	False	4	Class 4: Mutated sequences are not identical.	0aa	0aa	Fancc	ENSMUSG00000021461.18	ENSMUST00000163091.8	chr13	15	-																COSMIC-H0591520		COSMIC	24860485.0	False	False	False	False	False	0
FANCC	ENSG00000158169.7	ENST00000289081.3	chr9	14	-	True	98011546	98011546	A	C	ENST00000289081.3:c.28T>G	C10G	Missense	E_1	SNP	False	4	Class 4: Mutated sequences are not identical.	0aa	0aa	Fancc	ENSMUSG00000021461.18	ENSMUST00000163091.8	chr13	15	-																COSMIC-H0591524		COSMIC	24860503.0	False	False	False	False	False	0
FANCC	ENSG00000158169.7	ENST00000289081.3	chr9	14	-	True	97869373	97869373	G	C	ENST00000289081.3:c.1508C>G	T503R	Missense	E_13	SNP	False	4	Class 4: Mutated sequences are not identical.	0aa	0aa	Fancc	ENSMUSG00000021461.18	ENSMUST00000163091.8	chr13	15	-																COSMIC-H0591526		COSMIC	24860512.0	False	False	False	False	False	0
FANCC	ENSG00000158169.7	ENST00000289081.3	chr9	14	-	True	97873782	97873782	C	T	ENST00000289081.3:c.1292G>A	G431D	Missense	E_12	SNP	False	4	Class 4: Mutated sequences are not identical.	0aa	0aa	Fancc	ENSMUSG00000021461.18	ENSMUST00000163091.8	chr13	15	-																COSMIC-H0591529		COSMIC	24860537.0	False	False	False	False	False	0
FANCC	ENSG00000158169.7	ENST00000289081.3	chr9	14	-	True	97873756	97873756	C	T	ENST00000289081.3:c.1318G>A	A440T	Missense	E_12	SNP	False	4	Class 4: Mutated sequences are not identical.	0aa	0aa	Fancc	ENSMUSG00000021461.18	ENSMUST00000163091.8	chr13	15	-																COSMIC-H0591702		COSMIC	24861825.0	False	False	False	False	False	0
FANCC	ENSG00000158169.7	ENST00000289081.3	chr9	14	-	True	97873767	97873767	C	A	ENST00000289081.3:c.1307G>T	R436M	Missense	E_12	SNP	False	4	Class 4: Mutated sequences are not identical.	0aa	0aa	Fancc	ENSMUSG00000021461.18	ENSMUST00000163091.8	chr13	15	-																COSMIC-H0591728		COSMIC	24861957.0	False	False	False	False	False	0
FANCC	ENSG00000158169.7	ENST00000289081.3	chr9	14	-	True	97912337	97912337	C	T	ENST00000289081.3:c.554G>A	R185Q	Missense	E_6	SNP	False	4	Class 4: Mutated sequences are not identical.	0aa	0aa	Fancc	ENSMUSG00000021461.18	ENSMUST00000163091.8	chr13	15	-																COSMIC-H0591734		COSMIC	24861983.0	False	False	False	False	False	0
FANCC	ENSG00000158169.7	ENST00000289081.3	chr9	14	-	True	97887428	97887428	T	C	ENST00000289081.3:c.936A>G	I312M	Missense	E_9	SNP	False	4	Class 4: Mutated sequences are not identical.	0aa	0aa	Fancc	ENSMUSG00000021461.18	ENSMUST00000163091.8	chr13	15	-																COSMIC-H0591769		COSMIC	24863173.0	False	False	False	False	False	0
FANCC	ENSG00000158169.7	ENST00000289081.3	chr9	14	-	True	97879597	97879597	C	T	ENST00000289081.3:c.1072G>A	D358N	Missense	E_10	SNP	False	4	Class 4: Mutated sequences are not identical.	0aa	0aa	Fancc	ENSMUSG00000021461.18	ENSMUST00000163091.8	chr13	15	-																COSMIC-H0591772		COSMIC	24863184.0	False	False	False	False	False	0
FANCC	ENSG00000158169.7	ENST00000289081.3	chr9	14	-	True	97864038	97864038	G	T	ENST00000289081.3:c.1628C>A	S543*	Nonsense	E_14	SNP	False	4	Class 4: Mutated sequences are not identical.	0aa	0aa	Fancc	ENSMUSG00000021461.18	ENSMUST00000163091.8	chr13	15	-																COSMIC-H0591775		COSMIC	24863193.0	False	False	False	False	False	0
FANCC	ENSG00000158169.7	ENST00000289081.3	chr9	14	-	True	98011564	98011564	C	A	ENST00000289081.3:c.10G>T	D4Y	Missense	E_1	SNP	False	4	Class 4: Mutated sequences are not identical.	0aa	0aa	Fancc	ENSMUSG00000021461.18	ENSMUST00000163091.8	chr13	15	-																COSMIC-H0591779		COSMIC	24863402.0	False	False	False	False	False	0
FANCC	ENSG00000158169.7	ENST00000289081.3	chr9	14	-	True	97879668	97879668	C	A	ENST00000289081.3:c.1001G>T	R334L	Missense	E_10	SNP	False	4	Class 4: Mutated sequences are not identical.	0aa	0aa	Fancc	ENSMUSG00000021461.18	ENSMUST00000163091.8	chr13	15	-																COSMIC-H0592233		COSMIC	24867276.0	False	False	False	False	False	0
FANCC	ENSG00000158169.7	ENST00000289081.3	chr9	14	-	True	97876984	97876984	G	A	ENST00000289081.3:c.1081C>T	R361W	Missense	E_11	SNP	False	4	Class 4: Mutated sequences are not identical.	0aa	0aa	Fancc	ENSMUSG00000021461.18	ENSMUST00000163091.8	chr13	15	-																COSMIC-H0592244		COSMIC	24859102.0	False	False	False	False	False	0
FANCC	ENSG00000158169.7	ENST00000289081.3	chr9	14	-	True	97869415	97869415	T	G	ENST00000289081.3:c.1466A>C	H489P	Missense	E_13	SNP	False	4	Class 4: Mutated sequences are not identical.	0aa	0aa	Fancc	ENSMUSG00000021461.18	ENSMUST00000163091.8	chr13	15	-																COSMIC-H0592254		COSMIC	24867453.0	False	False	False	False	False	0
FANCC	ENSG00000158169.7	ENST00000289081.3	chr9	14	-	True	97869373	97869373	G	A	ENST00000289081.3:c.1508C>T	T503M	Missense	E_13	SNP	False	4	Class 4: Mutated sequences are not identical.	0aa	0aa	Fancc	ENSMUSG00000021461.18	ENSMUST00000163091.8	chr13	15	-																COSMIC-H0593108		COSMIC	24861302.0	False	False	False	False	False	0
FANCC	ENSG00000158169.7	ENST00000289081.3	chr9	14	-	True	98011462	98011462	C	A	ENST00000289081.3:c.112G>T	V38L	Missense	E_1	SNP	False	4	Class 4: Mutated sequences are not identical.	0aa	0aa	Fancc	ENSMUSG00000021461.18	ENSMUST00000163091.8	chr13	15	-																COSMIC-H0593115		COSMIC	24861345.0	False	False	False	False	False	0
FANCC	ENSG00000158169.7	ENST00000289081.3	chr9	14	-	True	97873861	97873861	C	T	ENST00000289081.3:c.1213G>A	E405K	Missense	E_12	SNP	False	4	Class 4: Mutated sequences are not identical.	0aa	0aa	Fancc	ENSMUSG00000021461.18	ENSMUST00000163091.8	chr13	15	-																COSMIC-H0593117		COSMIC	24861352.0	False	False	False	False	False	0
FANCC	ENSG00000158169.7	ENST00000289081.3	chr9	14	-	True	97879606	97879606	C	G	ENST00000289081.3:c.1063G>C	D355H	Missense	E_10	SNP	False	4	Class 4: Mutated sequences are not identical.	0aa	0aa	Fancc	ENSMUSG00000021461.18	ENSMUST00000163091.8	chr13	15	-																COSMIC-H0593141		COSMIC	24860765.0	False	False	False	False	False	0
FANCC	ENSG00000158169.7	ENST00000289081.3	chr9	14	-	True	97912207	97912207	C	A	ENST00000289081.3:c.684G>T	L228F	Missense	E_6	SNP	False	4	Class 4: Mutated sequences are not identical.	0aa	0aa	Fancc	ENSMUSG00000021461.18	ENSMUST00000163091.8	chr13	15	-																COSMIC-H0593142		COSMIC	24860770.0	False	False	False	False	False	0
FANCC	ENSG00000158169.7	ENST00000289081.3	chr9	14	-	True	97934381	97934381	C	T	ENST00000289081.3:c.394G>A	A132T	Missense	E_4	SNP	False	4	Class 4: Mutated sequences are not identical.	0aa	0aa	Fancc	ENSMUSG00000021461.18	ENSMUST00000163091.8	chr13	15	-																COSMIC-H0593360		COSMIC	24862213.0	False	False	False	False	False	0
FANCC	ENSG00000158169.7	ENST00000289081.3	chr9	14	-	True	97864067	97864067	C	T	ENST00000289081.3:c.1599G>A	W533*	Nonsense	E_14	SNP	False	4	Class 4: Mutated sequences are not identical.	0aa	0aa	Fancc	ENSMUSG00000021461.18	ENSMUST00000163091.8	chr13	15	-																COSMIC-H0593926		COSMIC	24868124.0	False	False	False	False	False	0
FANCC	ENSG00000158169.7	ENST00000289081.3	chr9	14	-	True	97912348	97912348	C	T	ENST00000289081.3:c.543G>A	A181delinsA	Silent	E_6	SNP	False	4	Class 4: Mutated sequences are not identical.	0aa	0aa	Fancc	ENSMUSG00000021461.18	ENSMUST00000163091.8	chr13	15	-																COSMIC-H0593938		COSMIC	24864568.0	False	False	False	False	False	0
FANCC	ENSG00000158169.7	ENST00000289081.3	chr9	14	-	True	97876982	97876982	C	T	ENST00000289081.3:c.1083G>A	R361delinsR	Silent	E_11	SNP	False	4	Class 4: Mutated sequences are not identical.	0aa	0aa	Fancc	ENSMUSG00000021461.18	ENSMUST00000163091.8	chr13	15	-																COSMIC-H0593941		COSMIC	24864703.0	False	False	False	False	False	0
FANCC	ENSG00000158169.7	ENST00000289081.3	chr9	14	-	True	97876983	97876983	C	T	ENST00000289081.3:c.1082G>A	R361Q	Missense	E_11	SNP	False	4	Class 4: Mutated sequences are not identical.	0aa	0aa	Fancc	ENSMUSG00000021461.18	ENSMUST00000163091.8	chr13	15	-																COSMIC-H0593942		COSMIC	24864706.0	False	False	False	False	False	0
FANCC	ENSG00000158169.7	ENST00000289081.3	chr9	14	-	True	97897685	97897685	G	C	ENST00000289081.3:c.786C>G	I262M	Missense	E_7	SNP	False	4	Class 4: Mutated sequences are not identical.	0aa	0aa	Fancc	ENSMUSG00000021461.18	ENSMUST00000163091.8	chr13	15	-																COSMIC-H0593958		COSMIC	24864769.0	False	False	False	False	False	0
FANCC	ENSG00000158169.7	ENST00000289081.3	chr9	14	-	True	98011456	98011456	G	C	ENST00000289081.3:c.118C>G	Q40E	Missense	E_1	SNP	False	4	Class 4: Mutated sequences are not identical.	0aa	0aa	Fancc	ENSMUSG00000021461.18	ENSMUST00000163091.8	chr13	15	-																COSMIC-H0593994		COSMIC	24866240.0	False	False	False	False	False	0
FANCC	ENSG00000158169.7	ENST00000289081.3	chr9	14	-	True	98011462	98011462	C	T	ENST00000289081.3:c.112G>A	V38M	Missense	E_1	SNP	False	4	Class 4: Mutated sequences are not identical.	0aa	0aa	Fancc	ENSMUSG00000021461.18	ENSMUST00000163091.8	chr13	15	-																COSMIC-H0594037		COSMIC	24867658.0	False	False	False	False	False	0
FANCC	ENSG00000158169.7	ENST00000289081.3	chr9	14	-	True	98011421	98011421	G	T	ENST00000289081.3:c.153C>A	A51delinsA	Silent	E_1	SNP	False	4	Class 4: Mutated sequences are not identical.	0aa	0aa	Fancc	ENSMUSG00000021461.18	ENSMUST00000163091.8	chr13	15	-																COSMIC-H0594044		COSMIC	24867685.0	False	False	False	False	False	0
FANCC	ENSG00000158169.7	ENST00000289081.3	chr9	14	-	True	98009787	98009787	T	C	ENST00000289081.3:c.177A>G	T59delinsT	Silent	E_2	SNP	False	4	Class 4: Mutated sequences are not identical.	0aa	0aa	Fancc	ENSMUSG00000021461.18	ENSMUST00000163091.8	chr13	15	-																COSMIC-H0594537		COSMIC	24868197.0	False	False	False	False	False	0
FANCC	ENSG00000158169.7	ENST00000289081.3	chr9	14	-	True	97934369	97934369	G	T	ENST00000289081.3:c.406C>A	Q136K	Missense	E_4	SNP	False	4	Class 4: Mutated sequences are not identical.	0aa	0aa	Fancc	ENSMUSG00000021461.18	ENSMUST00000163091.8	chr13	15	-																COSMIC-H0595194		COSMIC	24858949.0	False	False	False	False	False	0
FANCC	ENSG00000158169.7	ENST00000289081.3	chr9	14	-	True	97897676	97897676	C	G	ENST00000289081.3:c.795G>C	E265D	Missense	E_7	SNP	False	4	Class 4: Mutated sequences are not identical.	0aa	0aa	Fancc	ENSMUSG00000021461.18	ENSMUST00000163091.8	chr13	15	-																COSMIC-H0595211		COSMIC	24859107.0	False	False	False	False	False	0
FANCC	ENSG00000158169.7	ENST00000289081.3	chr9	14	-	True	97873814	97873814	C	T	ENST00000289081.3:c.1260G>A	T420delinsT	Silent	E_12	SNP	False	4	Class 4: Mutated sequences are not identical.	0aa	0aa	Fancc	ENSMUSG00000021461.18	ENSMUST00000163091.8	chr13	15	-																COSMIC-H0595248		COSMIC	24863825.0	False	False	False	False	False	0
FANCC	ENSG00000158169.7	ENST00000289081.3	chr9	14	-	True	98009789	98009789	T	C	ENST00000289081.3:c.175A>G	T59A	Missense	E_2	SNP	False	4	Class 4: Mutated sequences are not identical.	0aa	0aa	Fancc	ENSMUSG00000021461.18	ENSMUST00000163091.8	chr13	15	-																COSMIC-H0609878		COSMIC	24868631.0	False	False	False	False	False	0
FANCC	ENSG00000158169.7	ENST00000289081.3	chr9	14	-	True	97869463	97869463	T	A	ENST00000289081.3:c.1418A>T	Q473L	Missense	E_13	SNP	False	4	Class 4: Mutated sequences are not identical.	0aa	0aa	Fancc	ENSMUSG00000021461.18	ENSMUST00000163091.8	chr13	15	-																COSMIC-H0609885		COSMIC	24868657.0	False	False	False	False	False	0
FANCC	ENSG00000158169.7	ENST00000289081.3	chr9	14	-	True	97897655	97897655	G	A	ENST00000289081.3:c.816C>T	I272delinsI	Silent	E_7	SNP	False	4	Class 4: Mutated sequences are not identical.	0aa	0aa	Fancc	ENSMUSG00000021461.18	ENSMUST00000163091.8	chr13	15	-																COSMIC-H0610071		COSMIC	24868822.0	False	False	False	False	False	0
FANCC	ENSG00000158169.7	ENST00000289081.3	chr9	14	-	True	97933409	97933409	G	T	ENST00000289081.3:c.473C>A	A158E	Missense	E_5	SNP	False	4	Class 4: Mutated sequences are not identical.	0aa	0aa	Fancc	ENSMUSG00000021461.18	ENSMUST00000163091.8	chr13	15	-																COSMIC-H0610765		COSMIC	24869063.0	False	False	False	False	False	0
FANCC	ENSG00000158169.7	ENST00000289081.3	chr9	14	-	True	97873907	97873907	A	G	ENST00000289081.3:c.1167T>C	G389delinsG	Silent	E_12	SNP	False	4	Class 4: Mutated sequences are not identical.	0aa	0aa	Fancc	ENSMUSG00000021461.18	ENSMUST00000163091.8	chr13	15	-																COSMIC-H0610768		COSMIC	24869078.0	False	False	False	False	False	0
FANCC	ENSG00000158169.7	ENST00000289081.3	chr9	14	-	True	97869474	97869474	C	T	ENST00000289081.3:c.1407G>A	T469delinsT	Silent	E_13	SNP	False	4	Class 4: Mutated sequences are not identical.	0aa	0aa	Fancc	ENSMUSG00000021461.18	ENSMUST00000163091.8	chr13	15	-																COSMIC-H0610777		COSMIC	24869118.0	False	False	False	False	False	0
FANCC	ENSG00000158169.7	ENST00000289081.3	chr9	14	-	True	98009786	98009786	C	T	ENST00000289081.3:c.178G>A	V60I	Missense	E_2	SNP	False	4	Class 4: Mutated sequences are not identical.	0aa	0aa	Fancc	ENSMUSG00000021461.18	ENSMUST00000163091.8	chr13	15	-																COSMIC-H0610817		COSMIC	24869394.0	False	False	False	False	False	0
FANCC	ENSG00000158169.7	ENST00000289081.3	chr9	14	-	True	97912338	97912338	G	A	ENST00000289081.3:c.553C>T	R185*	Nonsense	E_6	SNP	False	4	Class 4: Mutated sequences are not identical.	0aa	0aa	Fancc	ENSMUSG00000021461.18	ENSMUST00000163091.8	chr13	15	-																AACR-H0003414		AACR		True	False	True	False	True	0
FANCC	ENSG00000158169.7	ENST00000289081.3	chr9	14	-	True	97879600	97879602	GAG	AAA	ENST00000289081.3:c.1067_1069CTC>TTT	P356_Q357delinsL*	Nonsense	E_10	TNP	False	4	Class 4: Mutated sequences are not identical.	0aa	0aa	Fancc	ENSMUSG00000021461.18	ENSMUST00000163091.8	chr13	15	-																AACR-H0787630		AACR		False	False	False	False	False	0
FANCD2	ENSG00000144554.6	ENST00000383807.1	chr3	43	+	True	10084253	10084255	TGG	-	ENST00000383807.1:c.794_796TGG>	V266del	In_Frame	E_10	DEL	True	0	Class 0: This mutation can be originally modeled.	2aa	1aa	Fancd2	ENSMUSG00000034023.17	ENSMUST00000036340.12	chr6	43	+	DEL	In_Frame	E_10	113525313.0	113525315.0	TGG	-	ENSMUST00000036340.12:c.788_790TGG>	V264del	113525313.0	113525315.0	TGG	-	ENSMUST00000036340.12:c.788_790TGG>	V264del	AACR-H0788175	AACR-H0788175-M01-V01	AACR		False	False	False	False	False	3
FANCD2	ENSG00000144554.6	ENST00000383807.1	chr3	43	+	True	10089662	10089664	ACC	-	ENST00000383807.1:c.1340_1342ACC>	D447_Q448delinsE	In_Frame	E_15	DEL	True	0	Class 0: This mutation can be originally modeled.	0aa	0aa	Fancd2	ENSMUSG00000034023.17	ENSMUST00000036340.12	chr6	43	+	DEL	In_Frame	E_15	113530702.0	113530704.0	ACC	-	ENSMUST00000036340.12:c.1334_1336ACC>	D445_Q446delinsE	113530702.0	113530704.0	ACC	-	ENSMUST00000036340.12:c.1334_1336ACC>	D445_Q446delinsE	AACR-H0788298	AACR-H0788298-M01-V01	AACR		False	False	False	False	False	0
FANCD2	ENSG00000144554.6	ENST00000383807.1	chr3	43	+	True	10070353	10070355	AAG	-	ENST00000383807.1:c.12_14AAG>	R5del	In_Frame	E_1	DEL	True	0	Class 0: This mutation can be originally modeled.	1aa	1aa	Fancd2	ENSMUSG00000034023.17	ENSMUST00000036340.12	chr6	43	+	DEL	In_Frame	E_1	113510780.0	113510782.0	AAG	-	ENSMUST00000036340.12:c.12_14AAG>	R5del	113510780.0	113510782.0	AAG	-	ENSMUST00000036340.12:c.12_14AAG>	R5del	AACR-H0788666	AACR-H0788666-M01-V01	AACR		False	False	False	False	False	2
FANCD2	ENSG00000144554.6	ENST00000383807.1	chr3	43	+	True	10105480	10105482	CCT	-	ENST00000383807.1:c.1832_1834CCT>	S612del	In_Frame	E_20	DEL	True	0	Class 0: This mutation can be originally modeled.	3aa	8aa	Fancd2	ENSMUSG00000034023.17	ENSMUST00000036340.12	chr6	43	+	DEL	In_Frame	E_20	113539338.0	113539340.0	CTT	-	ENSMUST00000036340.12:c.1826_1828CTT>	S610del	113539338.0	113539340.0	CTT	-	ENSMUST00000036340.12:c.1826_1828CTT>	S610del	AACR-H0803136	AACR-H0803136-M01-V01	AACR		False	False	False	False	False	11
FANCD2	ENSG00000144554.6	ENST00000287647.3	chr3	42	+	True	10076459	10076464	GCGTCT	-	ENST00000287647.3:c.354_359GCGTCT>	R119_L120del	In_Frame	E_4	DEL	True	0	Class 0: This mutation can be originally modeled.	7aa	8aa	Fancd2	ENSMUSG00000034023.17	ENSMUST00000036340.12	chr6	43	+	DEL	In_Frame	E_4	113513965.0	113513970.0	GCGCCT	-	ENSMUST00000036340.12:c.348_353GCGCCT>	R117_L118del	113513965.0	113513970.0	GCGCCT	-	ENSMUST00000036340.12:c.348_353GCGCCT>	R117_L118del	CLINVAR-H0435210	CLINVAR-H0435210-M01-V01	CLINVAR	591412.0	False	False	False	False	False	15
FANCD2	ENSG00000144554.6	ENST00000287647.3	chr3	42	+	True	10084253	10084255	TGG	-	ENST00000287647.3:c.794_796TGG>	V266del	In_Frame	E_10	DEL	True	0	Class 0: This mutation can be originally modeled.	2aa	1aa	Fancd2	ENSMUSG00000034023.17	ENSMUST00000036340.12	chr6	43	+	DEL	In_Frame	E_10	113525313.0	113525315.0	TGG	-	ENSMUST00000036340.12:c.788_790TGG>	V264del	113525313.0	113525315.0	TGG	-	ENSMUST00000036340.12:c.788_790TGG>	V264del	CLINVAR-H0435337	CLINVAR-H0435337-M01-V01	CLINVAR	2156623.0	False	False	False	False	False	3
FANCD2	ENSG00000144554.6	ENST00000287647.3	chr3	42	+	True	10084269	10084271	GTC	-	ENST00000287647.3:c.810_812GTC>	S271del	In_Frame	E_10	DEL	True	0	Class 0: This mutation can be originally modeled.	1aa	1aa	Fancd2	ENSMUSG00000034023.17	ENSMUST00000036340.12	chr6	43	+	DEL	In_Frame	E_10	113525329.0	113525331.0	GTC	-	ENSMUST00000036340.12:c.804_806GTC>	S269del	113525329.0	113525331.0	GTC	-	ENSMUST00000036340.12:c.804_806GTC>	S269del	CLINVAR-H0435344	CLINVAR-H0435344-M01-V01	CLINVAR	929648.0	False	False	False	False	False	2
FANCD2	ENSG00000144554.6	ENST00000287647.3	chr3	42	+	True	10106485	10106487	CCT	-	ENST00000287647.3:c.2094_2096CCT>	L699del	In_Frame	E_22	DEL	True	0	Class 0: This mutation can be originally modeled.	1aa	2aa	Fancd2	ENSMUSG00000034023.17	ENSMUST00000036340.12	chr6	43	+	DEL	In_Frame	E_22	113540478.0	113540480.0	CCT	-	ENSMUST00000036340.12:c.2088_2090CCT>	L697del	113540478.0	113540480.0	CCT	-	ENSMUST00000036340.12:c.2088_2090CCT>	L697del	CLINVAR-H0435709	CLINVAR-H0435709-M01-V01	CLINVAR	224709.0	False	False	False	False	False	3
FANCD2	ENSG00000144554.6	ENST00000287647.3	chr3	42	+	True	10119770	10119772	AGA	-	ENST00000287647.3:c.2865_2867AGA>	E956del	In_Frame	E_29	DEL	True	0	Class 0: This mutation can be originally modeled.	16aa	5aa	Fancd2	ENSMUSG00000034023.17	ENSMUST00000036340.12	chr6	43	+	DEL	In_Frame	E_29	113549610.0	113549612.0	AGA	-	ENSMUST00000036340.12:c.2859_2861AGA>	E954del	113549610.0	113549612.0	AGA	-	ENSMUST00000036340.12:c.2859_2861AGA>	E954del	CLINVAR-H0435931	CLINVAR-H0435931-M01-V01	CLINVAR	1508760.0	False	False	False	False	False	21
FANCD2	ENSG00000144554.6	ENST00000287647.3	chr3	42	+	True	10133880	10133882	CTC	-	ENST00000287647.3:c.3793_3795CTC>	L1265del	In_Frame	E_37	DEL	True	0	Class 0: This mutation can be originally modeled.	4aa	13aa	Fancd2	ENSMUSG00000034023.17	ENSMUST00000036340.12	chr6	43	+	DEL	In_Frame	E_37	113562448.0	113562450.0	CTC	-	ENSMUST00000036340.12:c.3787_3789CTC>	L1263del	113562448.0	113562450.0	CTC	-	ENSMUST00000036340.12:c.3787_3789CTC>	L1263del	CLINVAR-H0436164	CLINVAR-H0436164-M01-V01	CLINVAR	1224545.0	False	False	False	False	False	17
FANCD2	ENSG00000144554.6	ENST00000383807.1	chr3	43	+	True	10133886	10133886	T	-	ENST00000383807.1:c.3799T>	Y1267Tfs*15	Frame_Shifting	E_37	DEL	True	2	Class 2: This mutation can be modeled, but the effect may not be consistent.	6aa	11aa	Fancd2	ENSMUSG00000034023.17	ENSMUST00000036340.12	chr6	43	+	DEL	Frame_Shifting	E_37	113562454.0	113562454.0	T	-	ENSMUST00000036340.12:c.3793T>	Y1265Ifs*15	113562454.0	113562454.0	T	-	ENSMUST00000036340.12:c.3793T>	Y1265Ifs*15	AACR-H0037049	AACR-H0037049-M01-V01	AACR		False	False	False	False	False	17
FANCD2	ENSG00000144554.6	ENST00000383807.1	chr3	43	+	True	10127570	10127571	AG	-	ENST00000383807.1:c.3299_3300AG>	Q1100Rfs*72	Frame_Shifting	E_32	DEL	True	2	Class 2: This mutation can be modeled, but the effect may not be consistent.	3aa	0aa	Fancd2	ENSMUSG00000034023.17	ENSMUST00000036340.12	chr6	43	+	DEL	Frame_Shifting	E_32	113554400.0	113554401.0	AG	-	ENSMUST00000036340.12:c.3293_3294AG>	Q1098Hfs*24	113554400.0	113554401.0	AG	-	ENSMUST00000036340.12:c.3293_3294AG>	Q1098Hfs*24	AACR-H0096499	AACR-H0096499-M01-V01	AACR		False	False	False	False	False	3
FANCD2	ENSG00000144554.6	ENST00000383807.1	chr3	43	+	True	10136976	10136976	T	-	ENST00000383807.1:c.4038+18T>		Non_Coding,I	I_40	DEL	True	2	Class 2: This mutation can be modeled, but the effect may not be consistent.	4nt	0nt	Fancd2	ENSMUSG00000034023.17	ENSMUST00000036340.12	chr6	43	+	DEL	Intron	I_40	113565397.0	113565397.0	T	-	ENSMUST00000036340.12:c.4032+17T>		113565397.0	113565397.0	T	-	ENSMUST00000036340.12:c.4032+17T>		AACR-H0149081	AACR-H0149081-M01-V01	AACR		False	False	False	False	False	4
FANCD2	ENSG00000144554.6	ENST00000383807.1	chr3	43	+	True	10142937	10142938	CT	-	ENST00000383807.1:c.4347_4348CT>	S1450*	Frame_Shifting	E_43	DEL	True	2	Class 2: This mutation can be modeled, but the effect may not be consistent.	1aa	0aa	Fancd2	ENSMUSG00000034023.17	ENSMUST00000036340.12	chr6	43	+	DEL	Frame_Shifting	E_43	113572908.0	113572909.0	CA	-	ENSMUST00000036340.12:c.4341_4342CA>	D1447Efs*56	113572908.0	113572909.0	CA	-	ENSMUST00000036340.12:c.4341_4342CA>	D1447Efs*56	AACR-H0150331	AACR-H0150331-M01-V01	AACR		False	False	False	False	False	1
FANCD2	ENSG00000144554.6	ENST00000383807.1	chr3	43	+	True	10103812	10103812	A	-	ENST00000383807.1:c.1767-23A>		Non_Coding,I	I_18	DEL	True	2	Class 2: This mutation can be modeled, but the effect may not be consistent.	2nt	0nt	Fancd2	ENSMUSG00000034023.17	ENSMUST00000036340.12	chr6	43	+	DEL	Intron	I_18	113538636.0	113538636.0	A	-	ENSMUST00000036340.12:c.1761-31A>		113538636.0	113538636.0	A	-	ENSMUST00000036340.12:c.1761-31A>		AACR-H0151003	AACR-H0151003-M01-V01	AACR		False	False	False	False	False	2
FANCD2	ENSG00000144554.6	ENST00000383807.1	chr3	43	+	True	10114587	10114588	TT	-	ENST00000383807.1:c.2527_2528TT>	F843*	Frame_Shifting	E_26	DEL	True	2	Class 2: This mutation can be modeled, but the effect may not be consistent.	0aa	0aa	Fancd2	ENSMUSG00000034023.17	ENSMUST00000036340.12	chr6	43	+	DEL	Frame_Shifting	E_26	113545192.0	113545193.0	TT	-	ENSMUST00000036340.12:c.2509_2510TT>	F837Rfs*4	113545192.0	113545193.0	TT	-	ENSMUST00000036340.12:c.2509_2510TT>	F837Rfs*4	AACR-H0152820	AACR-H0152820-M01-V01	AACR		False	False	False	False	False	0
FANCD2	ENSG00000144554.6	ENST00000383807.1	chr3	43	+	True	10081550	10081550	C	-	ENST00000383807.1:c.695+21C>		Non_Coding,I	I_8	DEL	True	2	Class 2: This mutation can be modeled, but the effect may not be consistent.	1nt	1nt	Fancd2	ENSMUSG00000034023.17	ENSMUST00000036340.12	chr6	43	+	DEL	Intron	I_8	113522121.0	113522121.0	C	-	ENSMUST00000036340.12:c.689+26C>		113522121.0	113522121.0	C	-	ENSMUST00000036340.12:c.689+26C>		AACR-H0788110	AACR-H0788110-M01-V01	AACR		False	False	False	False	False	2
FANCD2	ENSG00000144554.6	ENST00000383807.1	chr3	43	+	True	10076174	10076174	A	-	ENST00000383807.1:c.227A>	K77Rfs*7	Frame_Shifting	E_3	DEL	True	2	Class 2: This mutation can be modeled, but the effect may not be consistent.	1aa	0aa	Fancd2	ENSMUSG00000034023.17	ENSMUST00000036340.12	chr6	43	+	DEL	Frame_Shifting	E_3	113513696.0	113513696.0	A	-	ENSMUST00000036340.12:c.221A>	R75Gfs*7	113513696.0	113513696.0	A	-	ENSMUST00000036340.12:c.221A>	R75Gfs*7	AACR-H0788198	AACR-H0788198-M01-V01	AACR		False	False	False	False	False	1
FANCD2	ENSG00000144554.6	ENST00000383807.1	chr3	43	+	True	10076918	10076919	GT	-	ENST00000383807.1:c.438+1_2GT>	X145_splice	Splice_Site	I_5	DEL	True	2	Class 2: This mutation can be modeled, but the effect may not be consistent.	3nt	0nt	Fancd2	ENSMUSG00000034023.17	ENSMUST00000036340.12	chr6	43	+	DEL	Splice_Site	I_5	113514629.0	113514630.0	GT	-	ENSMUST00000036340.12:c.432+1_2GT>	X143_splice	113514629.0	113514630.0	GT	-	ENSMUST00000036340.12:c.432+1_2GT>	X143_splice	AACR-H0788240	AACR-H0788240-M01-V01	AACR		False	False	False	False	False	3
FANCD2	ENSG00000144554.6	ENST00000383807.1	chr3	43	+	True	10076359	10076359	A	-	ENST00000383807.1:c.274-20A>		Non_Coding,I	I_3	DEL	True	2	Class 2: This mutation can be modeled, but the effect may not be consistent.	1nt	0nt	Fancd2	ENSMUSG00000034023.17	ENSMUST00000036340.12	chr6	43	+	DEL	Intron	I_3	113513876.0	113513876.0	A	-	ENSMUST00000036340.12:c.268-9A>		113513876.0	113513876.0	A	-	ENSMUST00000036340.12:c.268-9A>		AACR-H0788250	AACR-H0788250-M01-V01	AACR		False	False	False	False	False	1
FANCD2	ENSG00000144554.6	ENST00000383807.1	chr3	43	+	True	10089712	10089712	T	-	ENST00000383807.1:c.1390T>	F465Lfs*13	Frame_Shifting	E_15	DEL	True	2	Class 2: This mutation can be modeled, but the effect may not be consistent.	11aa	16aa	Fancd2	ENSMUSG00000034023.17	ENSMUST00000036340.12	chr6	43	+	DEL	Frame_Shifting	E_15	113530752.0	113530752.0	T	-	ENSMUST00000036340.12:c.1384T>	F463Lfs*13	113530752.0	113530752.0	T	-	ENSMUST00000036340.12:c.1384T>	F463Lfs*13	AACR-H0788278	AACR-H0788278-M01-V01	AACR		False	False	False	False	False	27
FANCD2	ENSG00000144554.6	ENST00000383807.1	chr3	43	+	True	10088404	10088404	C	-	ENST00000383807.1:c.1275C>	L426*	Frame_Shifting	E_14	DEL	True	2	Class 2: This mutation can be modeled, but the effect may not be consistent.	1aa	5aa	Fancd2	ENSMUSG00000034023.17	ENSMUST00000036340.12	chr6	43	+	DEL	Frame_Shifting	E_14	113528861.0	113528861.0	C	-	ENSMUST00000036340.12:c.1269C>	L424Wfs*52	113528861.0	113528861.0	C	-	ENSMUST00000036340.12:c.1269C>	L424Wfs*52	AACR-H0788415	AACR-H0788415-M01-V01	AACR		False	False	False	False	False	6
FANCD2	ENSG00000144554.6	ENST00000383807.1	chr3	43	+	True	10130626	10130626	A	-	ENST00000383807.1:c.3675A>	L1226*	Frame_Shifting	E_35	DEL	True	2	Class 2: This mutation can be modeled, but the effect may not be consistent.	5aa	6aa	Fancd2	ENSMUSG00000034023.17	ENSMUST00000036340.12	chr6	43	+	DEL	Frame_Shifting	E_35	113560487.0	113560487.0	G	-	ENSMUST00000036340.12:c.3669G>	L1224*	113560487.0	113560487.0	G	-	ENSMUST00000036340.12:c.3669G>	L1224*	AACR-H0802632	AACR-H0802632-M01-V01	AACR		False	False	False	False	False	11
FANCD2	ENSG00000144554.6	ENST00000383807.1	chr3	43	+	True	10130516	10130516	T	-	ENST00000383807.1:c.3565T>	Y1189Tfs*9	Frame_Shifting	E_35	DEL	True	2	Class 2: This mutation can be modeled, but the effect may not be consistent.	1aa	4aa	Fancd2	ENSMUSG00000034023.17	ENSMUST00000036340.12	chr6	43	+	DEL	Frame_Shifting	E_35	113560377.0	113560377.0	T	-	ENSMUST00000036340.12:c.3559T>	Y1187Tfs*9	113560377.0	113560377.0	T	-	ENSMUST00000036340.12:c.3559T>	Y1187Tfs*9	AACR-H0802661	AACR-H0802661-M01-V01	AACR		False	False	False	False	False	5
FANCD2	ENSG00000144554.6	ENST00000383807.1	chr3	43	+	True	10135980	10135980	G	-	ENST00000383807.1:c.3896G>	R1299Lfs*8	Frame_Shifting	E_39	DEL	True	2	Class 2: This mutation can be modeled, but the effect may not be consistent.	10aa	0aa	Fancd2	ENSMUSG00000034023.17	ENSMUST00000036340.12	chr6	43	+	DEL	Frame_Shifting	E_39	113564350.0	113564350.0	G	-	ENSMUST00000036340.12:c.3890G>	R1297Lfs*8	113564350.0	113564350.0	G	-	ENSMUST00000036340.12:c.3890G>	R1297Lfs*8	AACR-H0802693	AACR-H0802693-M01-V01	AACR		False	False	False	False	False	10
FANCD2	ENSG00000144554.6	ENST00000383807.1	chr3	43	+	True	10138138	10138138	A	-	ENST00000383807.1:c.4167A>	N1391Tfs*44	Frame_Shifting	E_41	DEL	True	2	Class 2: This mutation can be modeled, but the effect may not be consistent.	0aa	10aa	Fancd2	ENSMUSG00000034023.17	ENSMUST00000036340.12	chr6	43	+	DEL	Frame_Shifting	E_41	113568248.0	113568248.0	C	-	ENSMUST00000036340.12:c.4161C>	N1389Tfs*28	113568248.0	113568248.0	C	-	ENSMUST00000036340.12:c.4161C>	N1389Tfs*28	AACR-H0802909	AACR-H0802909-M01-V01	AACR		False	False	False	False	False	10
FANCD2	ENSG00000144554.6	ENST00000383807.1	chr3	43	+	True	10140587	10140588	TA	-	ENST00000383807.1:c.4281+88_89TA>		Non_Coding,I	I_42	DEL	True	2	Class 2: This mutation can be modeled, but the effect may not be consistent.	0nt	2nt	Fancd2	ENSMUSG00000034023.17	ENSMUST00000036340.12	chr6	43	+	DEL	Intron	I_42	113570373.0	113570374.0	TA	-	ENSMUST00000036340.12:c.4281+81_82TA>		113570373.0	113570374.0	TA	-	ENSMUST00000036340.12:c.4281+81_82TA>		AACR-H0802940	AACR-H0802940-M01-V01	AACR		False	False	False	False	False	2
FANCD2	ENSG00000144554.6	ENST00000383807.1	chr3	43	+	True	10142903	10142903	A	-	ENST00000383807.1:c.4313A>	K1439Rfs*34	Frame_Shifting	E_43	DEL	True	2	Class 2: This mutation can be modeled, but the effect may not be consistent.	0aa	0aa	Fancd2	ENSMUSG00000034023.17	ENSMUST00000036340.12	chr6	43	+	DEL	Frame_Shifting	E_43	113572874.0	113572874.0	A	-	ENSMUST00000036340.12:c.4307A>	E1436Dfs*27	113572874.0	113572874.0	A	-	ENSMUST00000036340.12:c.4307A>	E1436Dfs*27	AACR-H0802949	AACR-H0802949-M01-V01	AACR		False	False	False	False	False	0
FANCD2	ENSG00000144554.6	ENST00000383807.1	chr3	43	+	True	10105586	10105586	A	-	ENST00000383807.1:c.1938A>	A648Pfs*18	Frame_Shifting	E_20	DEL	True	2	Class 2: This mutation can be modeled, but the effect may not be consistent.	0aa	1aa	Fancd2	ENSMUSG00000034023.17	ENSMUST00000036340.12	chr6	43	+	DEL	Frame_Shifting	E_20	113539444.0	113539444.0	A	-	ENSMUST00000036340.12:c.1932A>	T646Pfs*19	113539444.0	113539444.0	A	-	ENSMUST00000036340.12:c.1932A>	T646Pfs*19	AACR-H0803001	AACR-H0803001-M01-V01	AACR		False	False	False	False	False	1
FANCD2	ENSG00000144554.6	ENST00000383807.1	chr3	43	+	True	10106538	10106538	C	-	ENST00000383807.1:c.2147C>	S717Hfs*21	Frame_Shifting	E_22	DEL	True	2	Class 2: This mutation can be modeled, but the effect may not be consistent.	0aa	4aa	Fancd2	ENSMUSG00000034023.17	ENSMUST00000036340.12	chr6	43	+	DEL	Frame_Shifting	E_22	113540528.0	113540528.0	C	-	ENSMUST00000036340.12:c.2138C>	T713Nfs*22	113540528.0	113540528.0	C	-	ENSMUST00000036340.12:c.2138C>	T713Nfs*22	AACR-H0803052	AACR-H0803052-M01-V01	AACR		False	False	False	False	False	4
FANCD2	ENSG00000144554.6	ENST00000383807.1	chr3	43	+	True	10094156	10094157	AG	-	ENST00000383807.1:c.1631_1632AG>	N545*	Frame_Shifting	E_17	DEL	True	2	Class 2: This mutation can be modeled, but the effect may not be consistent.	0aa	0aa	Fancd2	ENSMUSG00000034023.17	ENSMUST00000036340.12	chr6	43	+	DEL	Frame_Shifting	E_17	113533306.0	113533307.0	AA	-	ENSMUST00000036340.12:c.1622_1623AA>	Q541Pfs*22	113533306.0	113533307.0	AA	-	ENSMUST00000036340.12:c.1622_1623AA>	Q541Pfs*22	AACR-H0803089	AACR-H0803089-M01-V01	AACR		False	False	False	False	False	0
FANCD2	ENSG00000144554.6	ENST00000383807.1	chr3	43	+	True	10119818	10119819	TC	-	ENST00000383807.1:c.2913_2914TC>	S973Pfs*52	Frame_Shifting	E_29	DEL	True	2	Class 2: This mutation can be modeled, but the effect may not be consistent.	7aa	5aa	Fancd2	ENSMUSG00000034023.17	ENSMUST00000036340.12	chr6	43	+	DEL	Frame_Shifting	E_29	113549658.0	113549659.0	TC	-	ENSMUST00000036340.12:c.2907_2908TC>	L970Ffs*20	113549658.0	113549659.0	TC	-	ENSMUST00000036340.12:c.2907_2908TC>	L970Ffs*20	AACR-H0803168	AACR-H0803168-M01-V01	AACR		False	False	False	False	False	12
FANCD2	ENSG00000144554.6	ENST00000287647.3	chr3	42	+	True	10076174	10076174	A	-	ENST00000287647.3:c.227A>	K77Rfs*7	Frame_Shifting	E_3	DEL	True	2	Class 2: This mutation can be modeled, but the effect may not be consistent.	1aa	0aa	Fancd2	ENSMUSG00000034023.17	ENSMUST00000036340.12	chr6	43	+	DEL	Frame_Shifting	E_3	113513696.0	113513696.0	A	-	ENSMUST00000036340.12:c.221A>	R75Gfs*7	113513696.0	113513696.0	A	-	ENSMUST00000036340.12:c.221A>	R75Gfs*7	CLINVAR-H0435180	CLINVAR-H0435180-M01-V01	CLINVAR	1322877.0	False	False	False	False	False	1
FANCD2	ENSG00000144554.6	ENST00000287647.3	chr3	42	+	True	10076406	10076407	GA	-	ENST00000287647.3:c.301_302GA>	E101Vfs*4	Frame_Shifting	E_4	DEL	True	2	Class 2: This mutation can be modeled, but the effect may not be consistent.	2aa	2aa	Fancd2	ENSMUSG00000034023.17	ENSMUST00000036340.12	chr6	43	+	DEL	Frame_Shifting	E_4	113513912.0	113513913.0	GA	-	ENSMUST00000036340.12:c.295_296GA>	E99Vfs*4	113513912.0	113513913.0	GA	-	ENSMUST00000036340.12:c.295_296GA>	E99Vfs*4	CLINVAR-H0435202	CLINVAR-H0435202-M01-V01	CLINVAR	1179043.0	False	False	False	False	False	4
FANCD2	ENSG00000144554.6	ENST00000287647.3	chr3	42	+	True	10081499	10081499	C	-	ENST00000287647.3:c.665C>	Q223Sfs*13	Frame_Shifting	E_8	DEL	True	2	Class 2: This mutation can be modeled, but the effect may not be consistent.	10aa	3aa	Fancd2	ENSMUSG00000034023.17	ENSMUST00000036340.12	chr6	43	+	DEL	Frame_Shifting	E_8	113522065.0	113522065.0	C	-	ENSMUST00000036340.12:c.659C>	Q221Sfs*19	113522065.0	113522065.0	C	-	ENSMUST00000036340.12:c.659C>	Q221Sfs*19	CLINVAR-H0435284	CLINVAR-H0435284-M01-V01	CLINVAR	2675486.0	False	False	False	False	False	13
FANCD2	ENSG00000144554.6	ENST00000287647.3	chr3	42	+	True	10083385	10083385	C	-	ENST00000287647.3:c.774C>	L259Yfs*2	Frame_Shifting	E_9	DEL	True	2	Class 2: This mutation can be modeled, but the effect may not be consistent.	8aa	0aa	Fancd2	ENSMUSG00000034023.17	ENSMUST00000036340.12	chr6	43	+	DEL	Frame_Shifting	E_9	113523632.0	113523632.0	C	-	ENSMUST00000036340.12:c.768C>	L257Cfs*8	113523632.0	113523632.0	C	-	ENSMUST00000036340.12:c.768C>	L257Cfs*8	CLINVAR-H0435316	CLINVAR-H0435316-M01-V01	CLINVAR	1072917.0	False	False	False	False	False	8
FANCD2	ENSG00000144554.6	ENST00000287647.3	chr3	42	+	True	10089641	10089642	AG	-	ENST00000287647.3:c.1319_1320AG>	S441Ffs*22	Frame_Shifting	E_15	DEL	True	2	Class 2: This mutation can be modeled, but the effect may not be consistent.	1aa	0aa	Fancd2	ENSMUSG00000034023.17	ENSMUST00000036340.12	chr6	43	+	DEL	Frame_Shifting	E_15	113530681.0	113530682.0	AG	-	ENSMUST00000036340.12:c.1313_1314AG>	Q438Hfs*23	113530681.0	113530682.0	AG	-	ENSMUST00000036340.12:c.1313_1314AG>	Q438Hfs*23	CLINVAR-H0435484	CLINVAR-H0435484-M01-V01	CLINVAR	929654.0	False	False	False	False	False	1
FANCD2	ENSG00000144554.6	ENST00000287647.3	chr3	42	+	True	10091093	10091093	T	-	ENST00000287647.3:c.1449T>	S483Rfs*11	Frame_Shifting	E_16	DEL	True	2	Class 2: This mutation can be modeled, but the effect may not be consistent.	1aa	1aa	Fancd2	ENSMUSG00000034023.17	ENSMUST00000036340.12	chr6	43	+	DEL	Frame_Shifting	E_16	113532131.0	113532131.0	T	-	ENSMUST00000036340.12:c.1443T>	S481Rfs*17	113532131.0	113532131.0	T	-	ENSMUST00000036340.12:c.1443T>	S481Rfs*17	CLINVAR-H0435523	CLINVAR-H0435523-M01-V01	CLINVAR	985042.0	False	False	False	False	False	2
FANCD2	ENSG00000144554.6	ENST00000287647.3	chr3	42	+	True	10094099	10094099	C	-	ENST00000287647.3:c.1574C>	P526Lfs*33	Frame_Shifting	E_17	DEL	True	2	Class 2: This mutation can be modeled, but the effect may not be consistent.	0aa	6aa	Fancd2	ENSMUSG00000034023.17	ENSMUST00000036340.12	chr6	43	+	DEL	Frame_Shifting	E_17	113533252.0	113533252.0	C	-	ENSMUST00000036340.12:c.1568C>	P524Lfs*33	113533252.0	113533252.0	C	-	ENSMUST00000036340.12:c.1568C>	P524Lfs*33	CLINVAR-H0435549	CLINVAR-H0435549-M01-V01	CLINVAR	2675531.0	False	False	False	False	False	6
FANCD2	ENSG00000144554.6	ENST00000287647.3	chr3	42	+	True	10094156	10094157	AG	-	ENST00000287647.3:c.1631_1632AG>	N545*	Frame_Shifting	E_17	DEL	True	2	Class 2: This mutation can be modeled, but the effect may not be consistent.	0aa	0aa	Fancd2	ENSMUSG00000034023.17	ENSMUST00000036340.12	chr6	43	+	DEL	Frame_Shifting	E_17	113533306.0	113533307.0	AA	-	ENSMUST00000036340.12:c.1622_1623AA>	Q541Pfs*22	113533306.0	113533307.0	AA	-	ENSMUST00000036340.12:c.1622_1623AA>	Q541Pfs*22	CLINVAR-H0435563	CLINVAR-H0435563-M01-V01	CLINVAR	2675529.0	False	False	False	False	False	0
FANCD2	ENSG00000144554.6	ENST00000287647.3	chr3	42	+	True	10103858	10103859	AA	-	ENST00000287647.3:c.1790_1791AA>	Q597Rfs*8	Frame_Shifting	E_19	DEL	True	2	Class 2: This mutation can be modeled, but the effect may not be consistent.	0aa	0aa	Fancd2	ENSMUSG00000034023.17	ENSMUST00000036340.12	chr6	43	+	DEL	Frame_Shifting	E_19	113538690.0	113538691.0	AG	-	ENSMUST00000036340.12:c.1784_1785AG>	R596Efs*7	113538690.0	113538691.0	AG	-	ENSMUST00000036340.12:c.1784_1785AG>	R596Efs*7	CLINVAR-H0435616	CLINVAR-H0435616-M01-V01	CLINVAR	2675515.0	False	False	False	False	False	0
FANCD2	ENSG00000144554.6	ENST00000287647.3	chr3	42	+	True	10105502	10105502	T	-	ENST00000287647.3:c.1854T>	S619Pfs*20	Frame_Shifting	E_20	DEL	True	2	Class 2: This mutation can be modeled, but the effect may not be consistent.	10aa	2aa	Fancd2	ENSMUSG00000034023.17	ENSMUST00000036340.12	chr6	43	+	DEL	Frame_Shifting	E_20	113539360.0	113539360.0	T	-	ENSMUST00000036340.12:c.1848T>	S617Lfs*20	113539360.0	113539360.0	T	-	ENSMUST00000036340.12:c.1848T>	S617Lfs*20	CLINVAR-H0435639	CLINVAR-H0435639-M01-V01	CLINVAR	2631138.0	False	False	False	False	False	12
FANCD2	ENSG00000144554.6	ENST00000287647.3	chr3	42	+	True	10106551	10106551	A	-	ENST00000287647.3:c.2160A>	G721Afs*17	Frame_Shifting	E_22	DEL	True	2	Class 2: This mutation can be modeled, but the effect may not be consistent.	4aa	0aa	Fancd2	ENSMUSG00000034023.17	ENSMUST00000036340.12	chr6	43	+	DEL	Frame_Shifting	E_22	113540541.0	113540541.0	G	-	ENSMUST00000036340.12:c.2151G>	S718Afs*17	113540541.0	113540541.0	G	-	ENSMUST00000036340.12:c.2151G>	S718Afs*17	CLINVAR-H0435722	CLINVAR-H0435722-M01-V01	CLINVAR	1322878.0	False	False	False	False	False	4
FANCD2	ENSG00000144554.6	ENST00000287647.3	chr3	42	+	True	10114946	10114949	AAAA	-	ENST00000287647.3:c.2615_2618AAAA>	K873Qfs*30	Frame_Shifting	E_27	DEL	True	2	Class 2: This mutation can be modeled, but the effect may not be consistent.	1aa	0aa	Fancd2	ENSMUSG00000034023.17	ENSMUST00000036340.12	chr6	43	+	DEL	Frame_Shifting	E_27	113545577.0	113545580.0	AAAA	-	ENSMUST00000036340.12:c.2609_2612AAAA>	K871Lfs*13	113545577.0	113545580.0	AAAA	-	ENSMUST00000036340.12:c.2609_2612AAAA>	K871Lfs*13	CLINVAR-H0435861	CLINVAR-H0435861-M01-V01	CLINVAR	2675499.0	False	False	False	False	False	1
FANCD2	ENSG00000144554.6	ENST00000287647.3	chr3	42	+	True	10119818	10119819	TC	-	ENST00000287647.3:c.2913_2914TC>	S973Pfs*52	Frame_Shifting	E_29	DEL	True	2	Class 2: This mutation can be modeled, but the effect may not be consistent.	7aa	5aa	Fancd2	ENSMUSG00000034023.17	ENSMUST00000036340.12	chr6	43	+	DEL	Frame_Shifting	E_29	113549658.0	113549659.0	TC	-	ENSMUST00000036340.12:c.2907_2908TC>	L970Ffs*20	113549658.0	113549659.0	TC	-	ENSMUST00000036340.12:c.2907_2908TC>	L970Ffs*20	CLINVAR-H0435938	CLINVAR-H0435938-M01-V01	CLINVAR	929665.0	False	False	False	False	False	12
FANCD2	ENSG00000144554.6	ENST00000287647.3	chr3	42	+	True	10122831	10122831	T	-	ENST00000287647.3:c.3024T>	A1009Pfs*12	Frame_Shifting	E_30	DEL	True	2	Class 2: This mutation can be modeled, but the effect may not be consistent.	2aa	0aa	Fancd2	ENSMUSG00000034023.17	ENSMUST00000036340.12	chr6	43	+	DEL	Frame_Shifting	E_30	113551095.0	113551095.0	T	-	ENSMUST00000036340.12:c.3018T>	V1007Sfs*12	113551095.0	113551095.0	T	-	ENSMUST00000036340.12:c.3018T>	V1007Sfs*12	CLINVAR-H0435980	CLINVAR-H0435980-M01-V01	CLINVAR	2035666.0	False	False	False	False	False	2
FANCD2	ENSG00000144554.6	ENST00000287647.3	chr3	42	+	True	10122901	10122901	A	-	ENST00000287647.3:c.3094A>	N1032Tfs*6	Frame_Shifting	E_30	DEL	True	2	Class 2: This mutation can be modeled, but the effect may not be consistent.	14aa	0aa	Fancd2	ENSMUSG00000034023.17	ENSMUST00000036340.12	chr6	43	+	DEL	Frame_Shifting	E_30	113551165.0	113551165.0	A	-	ENSMUST00000036340.12:c.3088A>	N1030Tfs*6	113551165.0	113551165.0	A	-	ENSMUST00000036340.12:c.3088A>	N1030Tfs*6	CLINVAR-H0435983	CLINVAR-H0435983-M01-V01	CLINVAR	623166.0	False	False	False	False	False	14
FANCD2	ENSG00000144554.6	ENST00000287647.3	chr3	42	+	True	10123139	10123139	T	-	ENST00000287647.3:c.3215T>	F1073Lfs*26	Frame_Shifting	E_31	DEL	True	2	Class 2: This mutation can be modeled, but the effect may not be consistent.	0aa	3aa	Fancd2	ENSMUSG00000034023.17	ENSMUST00000036340.12	chr6	43	+	DEL	Frame_Shifting	E_31	113551644.0	113551644.0	T	-	ENSMUST00000036340.12:c.3209T>	L1070Pfs*27	113551644.0	113551644.0	T	-	ENSMUST00000036340.12:c.3209T>	L1070Pfs*27	CLINVAR-H0436010	CLINVAR-H0436010-M01-V01	CLINVAR	812895.0	False	False	False	False	False	3
FANCD2	ENSG00000144554.6	ENST00000287647.3	chr3	42	+	True	10127522	10127523	AG	-	ENST00000287647.3:c.3251_3252AG>	N1085Ffs*10	Frame_Shifting	E_32	DEL	True	2	Class 2: This mutation can be modeled, but the effect may not be consistent.	0aa	0aa	Fancd2	ENSMUSG00000034023.17	ENSMUST00000036340.12	chr6	43	+	DEL	Frame_Shifting	E_32	113554343.0	113554344.0	AA	-	ENSMUST00000036340.12:c.3236_3237AA>	Q1079Lfs*11	113554343.0	113554344.0	AA	-	ENSMUST00000036340.12:c.3236_3237AA>	Q1079Lfs*11	CLINVAR-H0436023	CLINVAR-H0436023-M01-V01	CLINVAR	2675520.0	False	False	False	False	False	0
FANCD2	ENSG00000144554.6	ENST00000287647.3	chr3	42	+	True	10127540	10127540	C	-	ENST00000287647.3:c.3269C>	L1091Sfs*8	Frame_Shifting	E_32	DEL	True	2	Class 2: This mutation can be modeled, but the effect may not be consistent.	1aa	1aa	Fancd2	ENSMUSG00000034023.17	ENSMUST00000036340.12	chr6	43	+	DEL	Frame_Shifting	E_32	113554370.0	113554370.0	C	-	ENSMUST00000036340.12:c.3263C>	E1090Rfs*7	113554370.0	113554370.0	C	-	ENSMUST00000036340.12:c.3263C>	E1090Rfs*7	CLINVAR-H0436024	CLINVAR-H0436024-M01-V01	CLINVAR	2028932.0	False	False	False	False	False	2
FANCD2	ENSG00000144554.6	ENST00000287647.3	chr3	42	+	True	10127565	10127565	G	-	ENST00000287647.3:c.3294G>	K1099Nfs*40	Frame_Shifting	E_32	DEL	True	2	Class 2: This mutation can be modeled, but the effect may not be consistent.	1aa	2aa	Fancd2	ENSMUSG00000034023.17	ENSMUST00000036340.12	chr6	43	+	DEL	Frame_Shifting	E_32	113554395.0	113554395.0	A	-	ENSMUST00000036340.12:c.3288A>	K1097Sfs*40	113554395.0	113554395.0	A	-	ENSMUST00000036340.12:c.3288A>	K1097Sfs*40	CLINVAR-H0436033	CLINVAR-H0436033-M01-V01	CLINVAR	2675524.0	False	False	False	False	False	3
FANCD2	ENSG00000144554.6	ENST00000287647.3	chr3	42	+	True	10127570	10127571	AG	-	ENST00000287647.3:c.3299_3300AG>	Q1100Rfs*72	Frame_Shifting	E_32	DEL	True	2	Class 2: This mutation can be modeled, but the effect may not be consistent.	3aa	0aa	Fancd2	ENSMUSG00000034023.17	ENSMUST00000036340.12	chr6	43	+	DEL	Frame_Shifting	E_32	113554400.0	113554401.0	AG	-	ENSMUST00000036340.12:c.3293_3294AG>	Q1098Hfs*24	113554400.0	113554401.0	AG	-	ENSMUST00000036340.12:c.3293_3294AG>	Q1098Hfs*24	CLINVAR-H0436034	CLINVAR-H0436034-M01-V01	CLINVAR	1322880.0	False	False	False	False	False	3
FANCD2	ENSG00000144554.6	ENST00000287647.3	chr3	42	+	True	10128858	10128858	C	-	ENST00000287647.3:c.3376C>	S1127Vfs*12	Frame_Shifting	E_33	DEL	True	2	Class 2: This mutation can be modeled, but the effect may not be consistent.	0aa	4aa	Fancd2	ENSMUSG00000034023.17	ENSMUST00000036340.12	chr6	43	+	DEL	Frame_Shifting	E_33	113555362.0	113555362.0	C	-	ENSMUST00000036340.12:c.3370C>	S1125Vfs*12	113555362.0	113555362.0	C	-	ENSMUST00000036340.12:c.3370C>	S1125Vfs*12	CLINVAR-H0436051	CLINVAR-H0436051-M01-V01	CLINVAR	1324380.0	False	False	False	False	False	4
FANCD2	ENSG00000144554.6	ENST00000287647.3	chr3	42	+	True	10130547	10130547	C	-	ENST00000287647.3:c.3596C>	I1200*	Frame_Shifting	E_35	DEL	True	2	Class 2: This mutation can be modeled, but the effect may not be consistent.	2aa	4aa	Fancd2	ENSMUSG00000034023.17	ENSMUST00000036340.12	chr6	43	+	DEL	Frame_Shifting	E_35	113560408.0	113560408.0	C	-	ENSMUST00000036340.12:c.3590C>	I1198*	113560408.0	113560408.0	C	-	ENSMUST00000036340.12:c.3590C>	I1198*	CLINVAR-H0436112	CLINVAR-H0436112-M01-V01	CLINVAR	1704606.0	False	False	False	False	False	6
FANCD2	ENSG00000144554.6	ENST00000287647.3	chr3	42	+	True	10130550	10130550	T	-	ENST00000287647.3:c.3599T>	I1200Kfs*12	Frame_Shifting	E_35	DEL	True	2	Class 2: This mutation can be modeled, but the effect may not be consistent.	3aa	3aa	Fancd2	ENSMUSG00000034023.17	ENSMUST00000036340.12	chr6	43	+	DEL	Frame_Shifting	E_35	113560411.0	113560411.0	T	-	ENSMUST00000036340.12:c.3593T>	I1198Kfs*27	113560411.0	113560411.0	T	-	ENSMUST00000036340.12:c.3593T>	I1198Kfs*27	CLINVAR-H0436113	CLINVAR-H0436113-M01-V01	CLINVAR	929667.0	False	False	False	False	False	6
FANCD2	ENSG00000144554.6	ENST00000287647.3	chr3	42	+	True	10133883	10133884	CT	-	ENST00000287647.3:c.3796_3797CT>	Y1267Lfs*19	Frame_Shifting	E_37	DEL	True	2	Class 2: This mutation can be modeled, but the effect may not be consistent.	5aa	12aa	Fancd2	ENSMUSG00000034023.17	ENSMUST00000036340.12	chr6	43	+	DEL	Frame_Shifting	E_37	113562451.0	113562452.0	CT	-	ENSMUST00000036340.12:c.3790_3791CT>	Y1265Lfs*19	113562451.0	113562452.0	CT	-	ENSMUST00000036340.12:c.3790_3791CT>	Y1265Lfs*19	CLINVAR-H0436166	CLINVAR-H0436166-M01-V01	CLINVAR	2675526.0	False	False	False	False	False	17
FANCD2	ENSG00000144554.6	ENST00000287647.3	chr3	42	+	True	10133886	10133886	T	-	ENST00000287647.3:c.3799T>	Y1267Tfs*15	Frame_Shifting	E_37	DEL	True	2	Class 2: This mutation can be modeled, but the effect may not be consistent.	6aa	11aa	Fancd2	ENSMUSG00000034023.17	ENSMUST00000036340.12	chr6	43	+	DEL	Frame_Shifting	E_37	113562454.0	113562454.0	T	-	ENSMUST00000036340.12:c.3793T>	Y1265Ifs*15	113562454.0	113562454.0	T	-	ENSMUST00000036340.12:c.3793T>	Y1265Ifs*15	CLINVAR-H0436168	CLINVAR-H0436168-M01-V01	CLINVAR	1070165.0	False	False	False	False	False	17
FANCD2	ENSG00000144554.6	ENST00000287647.3	chr3	42	+	True	10140499	10140499	G	-	ENST00000287647.3:c.4281G>	V1428Yfs*17	Frame_Shifting	E_42	DEL	True	2	Class 2: This mutation can be modeled, but the effect may not be consistent.	2aa	0aa	Fancd2	ENSMUSG00000034023.17	ENSMUST00000036340.12	chr6	43	+	DEL	Frame_Shifting	E_42	113570292.0	113570292.0	G	-	ENSMUST00000036340.12:c.4281G>	D1428Mfs*35	113570292.0	113570292.0	G	-	ENSMUST00000036340.12:c.4281G>	D1428Mfs*35	CLINVAR-H0436280	CLINVAR-H0436280-M01-V01	CLINVAR	1956849.0	False	False	False	False	False	2
FANCD2	ENSG00000144554.6	ENST00000383807.1	chr3	43	+	True	10094207	10094208	TT	-	ENST00000383807.1:c.1656+26_27TT>		Non_Coding,I	I_17	DEL	False	4	Class 4: Mutated sequences are not identical.	0aa	0aa	Fancd2	ENSMUSG00000034023.17	ENSMUST00000036340.12	chr6	43	+																AACR-H0033418		AACR		False	False	False	False	False	0
FANCD2	ENSG00000144554.6	ENST00000383807.1	chr3	43	+	True	10078012	10078012	T	-	ENST00000383807.1:c.480T>	F162Lfs*19	Frame_Shifting	E_6	DEL	False	4	Class 4: Mutated sequences are not identical.	0aa	0aa	Fancd2	ENSMUSG00000034023.17	ENSMUST00000036340.12	chr6	43	+																AACR-H0033654		AACR		False	False	False	False	False	0
FANCD2	ENSG00000144554.6	ENST00000383807.1	chr3	43	+	True	10076925	10076926	TG	-	ENST00000383807.1:c.438+8_9TG>		Non_Coding,I	I_5	DEL	False	4	Class 4: Mutated sequences are not identical.	0aa	0aa	Fancd2	ENSMUSG00000034023.17	ENSMUST00000036340.12	chr6	43	+																AACR-H0044517		AACR		False	False	False	False	False	0
FANCD2	ENSG00000144554.6	ENST00000383807.1	chr3	43	+	True	10119789	10119789	C	-	ENST00000383807.1:c.2884C>	P963Lfs*18	Frame_Shifting	E_29	DEL	False	4	Class 4: Mutated sequences are not identical.	0aa	0aa	Fancd2	ENSMUSG00000034023.17	ENSMUST00000036340.12	chr6	43	+																AACR-H0067832		AACR		False	False	False	False	False	0
FANCD2	ENSG00000144554.6	ENST00000383807.1	chr3	43	+	True	10076228	10076228	T	-	ENST00000383807.1:c.273+8T>		Non_Coding,I	I_3	DEL	False	4	Class 4: Mutated sequences are not identical.	0aa	0aa	Fancd2	ENSMUSG00000034023.17	ENSMUST00000036340.12	chr6	43	+																AACR-H0097479		AACR		False	False	False	False	False	0
FANCD2	ENSG00000144554.6	ENST00000383807.1	chr3	43	+	True	10132031	10132031	A	-	ENST00000383807.1:c.3739A>	I1249Lfs*33	Frame_Shifting	E_36	DEL	False	4	Class 4: Mutated sequences are not identical.	0aa	0aa	Fancd2	ENSMUSG00000034023.17	ENSMUST00000036340.12	chr6	43	+																AACR-H0149553		AACR		False	False	False	False	False	0
FANCD2	ENSG00000144554.6	ENST00000383807.1	chr3	43	+	True	10128966	10128969	TTTT	-	ENST00000383807.1:c.3466+18_21TTTT>		Non_Coding,I	I_33	DEL	False	4	Class 4: Mutated sequences are not identical.	0aa	0aa	Fancd2	ENSMUSG00000034023.17	ENSMUST00000036340.12	chr6	43	+																AACR-H0149628		AACR		False	False	False	False	False	0
FANCD2	ENSG00000144554.6	ENST00000383807.1	chr3	43	+	True	10140521	10140528	GAGTCTGG	-	ENST00000383807.1:c.4281+22_29GAGTCTGG>		Non_Coding,I	I_42	DEL	False	4	Class 4: Mutated sequences are not identical.	0aa	0aa	Fancd2	ENSMUSG00000034023.17	ENSMUST00000036340.12	chr6	43	+																AACR-H0150465		AACR		False	False	False	False	False	0
FANCD2	ENSG00000144554.6	ENST00000383807.1	chr3	43	+	True	10094059	10094059	T	-	ENST00000383807.1:c.1546-12T>		Non_Coding,I	I_16	DEL	False	4	Class 4: Mutated sequences are not identical.	0aa	0aa	Fancd2	ENSMUSG00000034023.17	ENSMUST00000036340.12	chr6	43	+																AACR-H0151725		AACR		False	False	False	False	False	0
FANCD2	ENSG00000144554.6	ENST00000383807.1	chr3	43	+	True	10084725	10084737	TTTCTGCAGGTAA	-	ENST00000383807.1:c.889-3_9TTTCTGCAGGTAA>		Non_Coding,I,E	I_10	DEL	False	4	Class 4: Mutated sequences are not identical.	0aa	0aa	Fancd2	ENSMUSG00000034023.17	ENSMUST00000036340.12	chr6	43	+																AACR-H0788146		AACR		False	False	False	False	False	0
FANCD2	ENSG00000144554.6	ENST00000383807.1	chr3	43	+	True	10074641	10074644	AGTC	-	ENST00000383807.1:c.190_193AGTC>	S64Rfs*4	Frame_Shifting	E_2	DEL	False	4	Class 4: Mutated sequences are not identical.	0aa	0aa	Fancd2	ENSMUSG00000034023.17	ENSMUST00000036340.12	chr6	43	+																AACR-H0788190		AACR		False	False	False	False	False	0
FANCD2	ENSG00000144554.6	ENST00000383807.1	chr3	43	+	True	10074539	10074539	A	-	ENST00000383807.1:c.88A>	K31Rfs*19	Frame_Shifting	E_2	DEL	False	4	Class 4: Mutated sequences are not identical.	0aa	0aa	Fancd2	ENSMUSG00000034023.17	ENSMUST00000036340.12	chr6	43	+																AACR-H0788210		AACR		False	False	False	False	False	0
FANCD2	ENSG00000144554.6	ENST00000383807.1	chr3	43	+	True	10076359	10076386	ATTTTTTAAATCTCCTTAAGATAATAGA	-	ENST00000383807.1:c.274-7_20ATTTTTTAAATCTCCTTAAGATAATAGA>		Non_Coding,I,E	I_3	DEL	False	4	Class 4: Mutated sequences are not identical.	0aa	0aa	Fancd2	ENSMUSG00000034023.17	ENSMUST00000036340.12	chr6	43	+																AACR-H0788251		AACR		False	False	False	False	False	0
FANCD2	ENSG00000144554.6	ENST00000383807.1	chr3	43	+	True	10091096	10091135	GAATGAAGCTGAAGTTGATACTGCCTTAGATGTCCTTCTA	-	ENST00000383807.1:c.1452_1491GAATGAAGCTGAAGTTGATACTGCCTTAGATGTCCTTCTA>	N485Sfs*3	Frame_Shifting	E_16	DEL	False	4	Class 4: Mutated sequences are not identical.	0aa	0aa	Fancd2	ENSMUSG00000034023.17	ENSMUST00000036340.12	chr6	43	+																AACR-H0788322		AACR		False	False	False	False	False	0
FANCD2	ENSG00000144554.6	ENST00000383807.1	chr3	43	+	True	10085211	10085213	CTC	-	ENST00000383807.1:c.1033_1035CTC>	L345del	In_Frame	E_12	DEL	False	4	Class 4: Mutated sequences are not identical.	0aa	0aa	Fancd2	ENSMUSG00000034023.17	ENSMUST00000036340.12	chr6	43	+																AACR-H0788375		AACR		False	False	False	False	False	0
FANCD2	ENSG00000144554.6	ENST00000383807.1	chr3	43	+	True	10085204	10085206	TAT	-	ENST00000383807.1:c.1026_1028TAT>	I343del	In_Frame	E_12	DEL	False	4	Class 4: Mutated sequences are not identical.	0aa	0aa	Fancd2	ENSMUSG00000034023.17	ENSMUST00000036340.12	chr6	43	+																AACR-H0788393		AACR		False	False	False	False	False	0
FANCD2	ENSG00000144554.6	ENST00000383807.1	chr3	43	+	True	10130530	10130531	AG	-	ENST00000383807.1:c.3579_3580AG>	S1195Hfs*21	Frame_Shifting	E_35	DEL	False	4	Class 4: Mutated sequences are not identical.	0aa	0aa	Fancd2	ENSMUSG00000034023.17	ENSMUST00000036340.12	chr6	43	+																AACR-H0802666		AACR		False	False	False	False	False	0
FANCD2	ENSG00000144554.6	ENST00000383807.1	chr3	43	+	True	10132068	10132093	AGGTGAGTAAGATAATAGTCACTTCA	-	ENST00000383807.1:c.3776+0_25AGGTGAGTAAGATAATAGTCACTTCA>	X1258_splice	Splice_Site	E_36	DEL	False	4	Class 4: Mutated sequences are not identical.	0aa	0aa	Fancd2	ENSMUSG00000034023.17	ENSMUST00000036340.12	chr6	43	+																AACR-H0802705		AACR		False	False	False	False	False	0
FANCD2	ENSG00000144554.6	ENST00000383807.1	chr3	43	+	True	10128827	10128828	CC	A	ENST00000383807.1:c.3345_3346CC>A	H1116Ifs*23	Frame_Shifting	E_33	DEL	False	4	Class 4: Mutated sequences are not identical.	0aa	0aa	Fancd2	ENSMUSG00000034023.17	ENSMUST00000036340.12	chr6	43	+																AACR-H0802760		AACR		False	False	False	False	False	0
FANCD2	ENSG00000144554.6	ENST00000383807.1	chr3	43	+	True	10128962	10128966	ATCCT	TTCC	ENST00000383807.1:c.3466+14_18ATCCT>TTCC		Non_Coding,I	I_33	DEL	False	4	Class 4: Mutated sequences are not identical.	0aa	0aa	Fancd2	ENSMUSG00000034023.17	ENSMUST00000036340.12	chr6	43	+																AACR-H0802773		AACR		False	False	False	False	False	0
FANCD2	ENSG00000144554.6	ENST00000383807.1	chr3	43	+	True	10136911	10136911	T	-	ENST00000383807.1:c.3991T>	F1331Sfs*37	Frame_Shifting	E_40	DEL	False	4	Class 4: Mutated sequences are not identical.	0aa	0aa	Fancd2	ENSMUSG00000034023.17	ENSMUST00000036340.12	chr6	43	+																AACR-H0802926		AACR		False	False	False	False	False	0
FANCD2	ENSG00000144554.6	ENST00000383807.1	chr3	43	+	True	10140448	10140453	TGAGAG	-	ENST00000383807.1:c.4230_4235TGAGAG>	E1411_S1412del	In_Frame	E_42	DEL	False	4	Class 4: Mutated sequences are not identical.	0aa	0aa	Fancd2	ENSMUSG00000034023.17	ENSMUST00000036340.12	chr6	43	+																AACR-H0802963		AACR		False	False	False	False	False	0
FANCD2	ENSG00000144554.6	ENST00000383807.1	chr3	43	+	True	10106061	10106062	TG	-	ENST00000383807.1:c.1969_1970TG>	C657*	Frame_Shifting	E_21	DEL	False	4	Class 4: Mutated sequences are not identical.	0aa	0aa	Fancd2	ENSMUSG00000034023.17	ENSMUST00000036340.12	chr6	43	+																AACR-H0803000		AACR		False	False	False	False	False	0
FANCD2	ENSG00000144554.6	ENST00000383807.1	chr3	43	+	True	10106511	10106518	ACTTTGCA	-	ENST00000383807.1:c.2120_2127ACTTTGCA>	D707Efs*37	Frame_Shifting	E_22	DEL	False	4	Class 4: Mutated sequences are not identical.	0aa	0aa	Fancd2	ENSMUSG00000034023.17	ENSMUST00000036340.12	chr6	43	+																AACR-H0803046		AACR		False	False	False	False	False	0
FANCD2	ENSG00000144554.6	ENST00000383807.1	chr3	43	+	True	10106525	10106525	G	-	ENST00000383807.1:c.2134G>	G713Vfs*3	Frame_Shifting	E_22	DEL	False	4	Class 4: Mutated sequences are not identical.	0aa	0aa	Fancd2	ENSMUSG00000034023.17	ENSMUST00000036340.12	chr6	43	+																AACR-H0803050		AACR		False	False	False	False	False	0
FANCD2	ENSG00000144554.6	ENST00000383807.1	chr3	43	+	True	10107069	10107111	CCTTCTCAGATTGGTGTCTCCGCTGTGCCTGGCTCCGTATTTC	-	ENST00000383807.1:c.2169-9_33CCTTCTCAGATTGGTGTCTCCGCTGTGCCTGGCTCCGTATTTC>		Non_Coding,I,E	I_22	DEL	False	4	Class 4: Mutated sequences are not identical.	0aa	0aa	Fancd2	ENSMUSG00000034023.17	ENSMUST00000036340.12	chr6	43	+																AACR-H0803057		AACR		False	False	False	False	False	0
FANCD2	ENSG00000144554.6	ENST00000383807.1	chr3	43	+	True	10107077	10107081	GATTG	-	ENST00000383807.1:c.2169-1_3GATTG>	X722_splice	Splice_Site	I_22	DEL	False	4	Class 4: Mutated sequences are not identical.	0aa	0aa	Fancd2	ENSMUSG00000034023.17	ENSMUST00000036340.12	chr6	43	+																AACR-H0803060		AACR		False	False	False	False	False	0
FANCD2	ENSG00000144554.6	ENST00000383807.1	chr3	43	+	True	10103859	10103860	AG	-	ENST00000383807.1:c.1791_1792AG>	R599Sfs*6	Frame_Shifting	E_19	DEL	False	4	Class 4: Mutated sequences are not identical.	0aa	0aa	Fancd2	ENSMUSG00000034023.17	ENSMUST00000036340.12	chr6	43	+																AACR-H0803131		AACR		False	False	False	False	False	0
FANCD2	ENSG00000144554.6	ENST00000383807.1	chr3	43	+	True	10119863	10119864	GA	-	ENST00000383807.1:c.2958_2959GA>	R987Sfs*38	Frame_Shifting	E_29	DEL	False	4	Class 4: Mutated sequences are not identical.	0aa	0aa	Fancd2	ENSMUSG00000034023.17	ENSMUST00000036340.12	chr6	43	+																AACR-H0803220		AACR		False	False	False	False	False	0
FANCD2	ENSG00000144554.6	ENST00000383807.1	chr3	43	+	True	10107625	10107644	TGTTCTCTCATATTTCTTAC	-	ENST00000383807.1:c.2347_2366TGTTCTCTCATATTTCTTAC>	C783Sfs*18	Frame_Shifting	E_24	DEL	False	4	Class 4: Mutated sequences are not identical.	0aa	0aa	Fancd2	ENSMUSG00000034023.17	ENSMUST00000036340.12	chr6	43	+																AACR-H0803272		AACR		False	False	False	False	False	0
FANCD2	ENSG00000144554.6	ENST00000383807.1	chr3	43	+	True	10115027	10115028	AT	-	ENST00000383807.1:c.2696_2697AT>	H899Qfs*21	Frame_Shifting	E_27	DEL	False	4	Class 4: Mutated sequences are not identical.	0aa	0aa	Fancd2	ENSMUSG00000034023.17	ENSMUST00000036340.12	chr6	43	+																AACR-H0803298		AACR		False	False	False	False	False	0
FANCD2	ENSG00000144554.6	ENST00000383807.1	chr3	43	+	True	10114666	10114669	GTAA	-	ENST00000383807.1:c.2605+1_4GTAA>	X868_splice	Splice_Site	I_26	DEL	False	4	Class 4: Mutated sequences are not identical.	0aa	0aa	Fancd2	ENSMUSG00000034023.17	ENSMUST00000036340.12	chr6	43	+																AACR-H0803303		AACR		False	False	False	False	False	0
FANCD2	ENSG00000144554.6	ENST00000287647.3	chr3	42	+	True	10074539	10074539	A	-	ENST00000287647.3:c.88A>	K31Rfs*19	Frame_Shifting	E_2	DEL	False	4	Class 4: Mutated sequences are not identical.	0aa	0aa	Fancd2	ENSMUSG00000034023.17	ENSMUST00000036340.12	chr6	43	+																CLINVAR-H0435138		CLINVAR	1324378.0	False	False	False	False	False	0
FANCD2	ENSG00000144554.6	ENST00000287647.3	chr3	42	+	True	10074547	10074550	AAAG	-	ENST00000287647.3:c.96_99AAAG>	K33Nfs*16	Frame_Shifting	E_2	DEL	False	4	Class 4: Mutated sequences are not identical.	0aa	0aa	Fancd2	ENSMUSG00000034023.17	ENSMUST00000036340.12	chr6	43	+																CLINVAR-H0435141		CLINVAR	1322879.0	False	False	False	False	False	0
FANCD2	ENSG00000144554.6	ENST00000287647.3	chr3	42	+	True	10074641	10074644	AGTC	-	ENST00000287647.3:c.190_193AGTC>	S64Rfs*4	Frame_Shifting	E_2	DEL	False	4	Class 4: Mutated sequences are not identical.	0aa	0aa	Fancd2	ENSMUSG00000034023.17	ENSMUST00000036340.12	chr6	43	+																CLINVAR-H0435159		CLINVAR	961904.0	False	False	False	False	False	0
FANCD2	ENSG00000144554.6	ENST00000287647.3	chr3	42	+	True	10076868	10076868	C	-	ENST00000287647.3:c.389C>	S130Ffs*51	Frame_Shifting	E_5	DEL	False	4	Class 4: Mutated sequences are not identical.	0aa	0aa	Fancd2	ENSMUSG00000034023.17	ENSMUST00000036340.12	chr6	43	+																CLINVAR-H0435224		CLINVAR	2675523.0	False	False	False	False	False	0
FANCD2	ENSG00000144554.6	ENST00000287647.3	chr3	42	+	True	10083317	10083318	AT	-	ENST00000287647.3:c.706_707AT>	I236Rfs*19	Frame_Shifting	E_9	DEL	False	4	Class 4: Mutated sequences are not identical.	0aa	0aa	Fancd2	ENSMUSG00000034023.17	ENSMUST00000036340.12	chr6	43	+																CLINVAR-H0435308		CLINVAR	1068891.0	False	False	False	False	False	0
FANCD2	ENSG00000144554.6	ENST00000287647.3	chr3	42	+	True	10085211	10085213	CTC	-	ENST00000287647.3:c.1033_1035CTC>	L345del	In_Frame	E_12	DEL	False	4	Class 4: Mutated sequences are not identical.	0aa	0aa	Fancd2	ENSMUSG00000034023.17	ENSMUST00000036340.12	chr6	43	+																CLINVAR-H0435400		CLINVAR	1523009.0	False	False	False	False	False	0
FANCD2	ENSG00000144554.6	ENST00000287647.3	chr3	42	+	True	10088330	10088330	A	-	ENST00000287647.3:c.1201A>	R401Gfs*3	Frame_Shifting	E_14	DEL	False	4	Class 4: Mutated sequences are not identical.	0aa	0aa	Fancd2	ENSMUSG00000034023.17	ENSMUST00000036340.12	chr6	43	+																CLINVAR-H0435446		CLINVAR	435148.0	False	False	False	False	False	0
FANCD2	ENSG00000144554.6	ENST00000287647.3	chr3	42	+	True	10105591	10105591	C	-	ENST00000287647.3:c.1943C>	L649Wfs*17	Frame_Shifting	E_20	DEL	False	4	Class 4: Mutated sequences are not identical.	0aa	0aa	Fancd2	ENSMUSG00000034023.17	ENSMUST00000036340.12	chr6	43	+																CLINVAR-H0435657		CLINVAR	2675508.0	False	False	False	False	False	0
FANCD2	ENSG00000144554.6	ENST00000287647.3	chr3	42	+	True	10114619	10114624	TACTGT	-	ENST00000287647.3:c.2559_2564TACTGT>	T854_V855del	In_Frame	E_26	DEL	False	4	Class 4: Mutated sequences are not identical.	0aa	0aa	Fancd2	ENSMUSG00000034023.17	ENSMUST00000036340.12	chr6	43	+																CLINVAR-H0435834		CLINVAR	857151.0	False	False	False	False	False	0
FANCD2	ENSG00000144554.6	ENST00000287647.3	chr3	42	+	True	10114991	10114991	A	-	ENST00000287647.3:c.2660A>	E888Rfs*16	Frame_Shifting	E_27	DEL	False	4	Class 4: Mutated sequences are not identical.	0aa	0aa	Fancd2	ENSMUSG00000034023.17	ENSMUST00000036340.12	chr6	43	+																CLINVAR-H0435866		CLINVAR	929662.0	False	False	False	False	False	0
FANCD2	ENSG00000144554.6	ENST00000287647.3	chr3	42	+	True	10115004	10115028	AGAATGTGACCCTACGCCATCTCAT	-	ENST00000287647.3:c.2673_2697AGAATGTGACCCTACGCCATCTCAT>	C893Afs*3	Frame_Shifting	E_27	DEL	False	4	Class 4: Mutated sequences are not identical.	0aa	0aa	Fancd2	ENSMUSG00000034023.17	ENSMUST00000036340.12	chr6	43	+																CLINVAR-H0435868		CLINVAR	2675505.0	False	False	False	False	False	0
FANCD2	ENSG00000144554.6	ENST00000287647.3	chr3	42	+	True	10116239	10116241	CAT	-	ENST00000287647.3:c.2741_2743CAT>	S915del	In_Frame	E_28	DEL	False	4	Class 4: Mutated sequences are not identical.	0aa	0aa	Fancd2	ENSMUSG00000034023.17	ENSMUST00000036340.12	chr6	43	+																CLINVAR-H0435894		CLINVAR	2023807.0	False	False	False	False	False	0
FANCD2	ENSG00000144554.6	ENST00000287647.3	chr3	42	+	True	10116243	10116245	ATT	-	ENST00000287647.3:c.2745_2747ATT>	L916del	In_Frame	E_28	DEL	False	4	Class 4: Mutated sequences are not identical.	0aa	0aa	Fancd2	ENSMUSG00000034023.17	ENSMUST00000036340.12	chr6	43	+																CLINVAR-H0435897		CLINVAR	526367.0	False	False	False	False	False	0
FANCD2	ENSG00000144554.6	ENST00000287647.3	chr3	42	+	True	10119863	10119864	GA	-	ENST00000287647.3:c.2958_2959GA>	R987Sfs*38	Frame_Shifting	E_29	DEL	False	4	Class 4: Mutated sequences are not identical.	0aa	0aa	Fancd2	ENSMUSG00000034023.17	ENSMUST00000036340.12	chr6	43	+																CLINVAR-H0435947		CLINVAR	2048560.0	False	False	False	False	False	0
FANCD2	ENSG00000144554.6	ENST00000287647.3	chr3	42	+	True	10123110	10123117	TCAGAGGC	-	ENST00000287647.3:c.3186_3193TCAGAGGC>	Q1063Afs*17	Frame_Shifting	E_31	DEL	False	4	Class 4: Mutated sequences are not identical.	0aa	0aa	Fancd2	ENSMUSG00000034023.17	ENSMUST00000036340.12	chr6	43	+																CLINVAR-H0436000		CLINVAR	1457282.0	False	False	False	False	False	0
FANCD2	ENSG00000144554.6	ENST00000287647.3	chr3	42	+	True	10127570	10127573	AGGG	-	ENST00000287647.3:c.3299_3302AGGG>	G1101Nfs*37	Frame_Shifting	E_32	DEL	False	4	Class 4: Mutated sequences are not identical.	0aa	0aa	Fancd2	ENSMUSG00000034023.17	ENSMUST00000036340.12	chr6	43	+																CLINVAR-H0436035		CLINVAR	2675491.0	False	False	False	False	False	0
FANCD2	ENSG00000144554.6	ENST00000287647.3	chr3	42	+	True	10128933	10128936	AACA	-	ENST00000287647.3:c.3451_3454AACA>	N1151Kfs*46	Frame_Shifting	E_33	DEL	False	4	Class 4: Mutated sequences are not identical.	0aa	0aa	Fancd2	ENSMUSG00000034023.17	ENSMUST00000036340.12	chr6	43	+																CLINVAR-H0436062		CLINVAR	929666.0	False	False	False	False	False	0
FANCD2	ENSG00000144554.6	ENST00000287647.3	chr3	42	+	True	10131984	10131986	TTG	-	ENST00000287647.3:c.3692_3694TTG>	V1232del	In_Frame	E_36	DEL	False	4	Class 4: Mutated sequences are not identical.	0aa	0aa	Fancd2	ENSMUSG00000034023.17	ENSMUST00000036340.12	chr6	43	+																CLINVAR-H0436129		CLINVAR	2203304.0	False	False	False	False	False	0
FANCD2	ENSG00000144554.6	ENST00000287647.3	chr3	42	+	True	10138059	10138059	C	-	ENST00000287647.3:c.4088C>	L1364Wfs*4	Frame_Shifting	E_41	DEL	False	4	Class 4: Mutated sequences are not identical.	0aa	0aa	Fancd2	ENSMUSG00000034023.17	ENSMUST00000036340.12	chr6	43	+																CLINVAR-H0436236		CLINVAR	2675490.0	False	False	False	False	False	0
FANCD2	ENSG00000144554.6	ENST00000287647.3	chr3	42	+	True	10140448	10140453	TGAGAG	-	ENST00000287647.3:c.4230_4235TGAGAG>	E1411_S1412del	In_Frame	E_42	DEL	False	4	Class 4: Mutated sequences are not identical.	0aa	0aa	Fancd2	ENSMUSG00000034023.17	ENSMUST00000036340.12	chr6	43	+																CLINVAR-H0436275		CLINVAR	342380.0	False	False	False	False	False	0
FANCD2	ENSG00000144554.6	ENST00000287647.3	chr3	42	+	True	10140521	10140528	GAGTCTGG	-	ENST00000287647.3:c.4303_4310GAGTCTGG>	E1435Hfs*2	Frame_Shifting	E_42	DEL	False	4	Class 4: Mutated sequences are not identical.	0aa	0aa	Fancd2	ENSMUSG00000034023.17	ENSMUST00000036340.12	chr6	43	+																CLINVAR-H0436283		CLINVAR	241739.0	False	False	False	False	False	0
FANCD2	ENSG00000144554.6	ENST00000383807.1	chr3	43	+	True	10140429	10140430	CC	TT	ENST00000383807.1:c.4211_4212CC>TT	S1404F	Missense	E_42	DNP	True	0	Class 0: This mutation can be originally modeled.	0aa	0aa	Fancd2	ENSMUSG00000034023.17	ENSMUST00000036340.12	chr6	43	+	DNP	Missense	E_42	113570219.0	113570220.0	CT	TT	ENSMUST00000036340.12:c.4208_4209CT>TT	S1403F	113570219.0	113570220.0	CT	TT	ENSMUST00000036340.12:c.4208_4209CT>TT	S1403F	AACR-H0149013	AACR-H0149013-M01-V01	AACR		False	False	False	False	False	0
FANCD2	ENSG00000144554.6	ENST00000383807.1	chr3	43	+	True	10081499	10081500	CC	TT	ENST00000383807.1:c.665_666CC>TT	S222F	Missense	E_8	DNP	True	0	Class 0: This mutation can be originally modeled.	10aa	3aa	Fancd2	ENSMUSG00000034023.17	ENSMUST00000036340.12	chr6	43	+	DNP	Missense	E_8	113522065.0	113522066.0	CC	TT	ENSMUST00000036340.12:c.659_660CC>TT	S220F	113522065.0	113522066.0	CC	TT	ENSMUST00000036340.12:c.659_660CC>TT	S220F	AACR-H0788104	AACR-H0788104-M01-V01	AACR		False	False	False	False	False	13
FANCD2	ENSG00000144554.6	ENST00000383807.1	chr3	43	+	True	10084322	10084323	CC	TT	ENST00000383807.1:c.863_864CC>TT	S288F	Missense	E_10	DNP	True	0	Class 0: This mutation can be originally modeled.	1aa	2aa	Fancd2	ENSMUSG00000034023.17	ENSMUST00000036340.12	chr6	43	+	DNP	Missense	E_10	113525382.0	113525383.0	CT	TT	ENSMUST00000036340.12:c.857_858CT>TT	S286F	113525382.0	113525383.0	CT	TT	ENSMUST00000036340.12:c.857_858CT>TT	S286F	AACR-H0788158	AACR-H0788158-M01-V01	AACR		False	False	False	False	False	3
FANCD2	ENSG00000144554.6	ENST00000383807.1	chr3	43	+	True	10128845	10128846	CC	TT	ENST00000383807.1:c.3363_3364CC>TT	H1122Y	Missense	E_33	DNP	True	0	Class 0: This mutation can be originally modeled.	4aa	0aa	Fancd2	ENSMUSG00000034023.17	ENSMUST00000036340.12	chr6	43	+	DNP	Missense	E_33	113555349.0	113555350.0	CC	TT	ENSMUST00000036340.12:c.3357_3358CC>TT	H1120Y	113555349.0	113555350.0	CC	TT	ENSMUST00000036340.12:c.3357_3358CC>TT	H1120Y	AACR-H0802787	AACR-H0802787-M01-V01	AACR		False	False	False	False	False	4
FANCD2	ENSG00000144554.6	ENST00000383807.1	chr3	43	+	True	10140480	10140481	CC	TT	ENST00000383807.1:c.4262_4263CC>TT	S1421F	Missense	E_42	DNP	True	0	Class 0: This mutation can be originally modeled.	0aa	0aa	Fancd2	ENSMUSG00000034023.17	ENSMUST00000036340.12	chr6	43	+	DNP	Missense	E_42	113570264.0	113570265.0	CT	TT	ENSMUST00000036340.12:c.4253_4254CT>TT	S1418F	113570264.0	113570265.0	CT	TT	ENSMUST00000036340.12:c.4253_4254CT>TT	S1418F	AACR-H0802972	AACR-H0802972-M01-V01	AACR		False	False	False	False	False	0
FANCD2	ENSG00000144554.6	ENST00000383807.1	chr3	43	+	True	10107111	10107112	CC	TT	ENST00000383807.1:c.2202_2203CC>TT	R735W	Missense	E_23	DNP	True	0	Class 0: This mutation can be originally modeled.	0aa	6aa	Fancd2	ENSMUSG00000034023.17	ENSMUST00000036340.12	chr6	43	+	DNP	Missense	E_23	113541288.0	113541289.0	CC	TT	ENSMUST00000036340.12:c.2193_2194CC>TT	R732W	113541288.0	113541289.0	CC	TT	ENSMUST00000036340.12:c.2193_2194CC>TT	R732W	AACR-H0803025	AACR-H0803025-M01-V01	AACR		False	False	False	False	False	6
FANCD2	ENSG00000144554.6	ENST00000383807.1	chr3	43	+	True	10122813	10122814	AC	CA	ENST00000383807.1:c.3006_3007AC>CA	H1003N	Missense	E_30	DNP	True	0	Class 0: This mutation can be originally modeled.	4aa	1aa	Fancd2	ENSMUSG00000034023.17	ENSMUST00000036340.12	chr6	43	+	DNP	Missense	E_30	113551077.0	113551078.0	AC	CA	ENSMUST00000036340.12:c.3000_3001AC>CA	H1001N	113551077.0	113551078.0	AC	CA	ENSMUST00000036340.12:c.3000_3001AC>CA	H1001N	AACR-H0803217	AACR-H0803217-M01-V01	AACR		False	False	False	False	False	5
FANCD2	ENSG00000144554.6	ENST00000287647.3	chr3	42	+	True	10116273	10116274	CC	TT	ENST00000287647.3:c.2775_2776CC>TT	R926*	Nonsense	E_28	DNP	True	0	Class 0: This mutation can be originally modeled.	2aa	11aa	Fancd2	ENSMUSG00000034023.17	ENSMUST00000036340.12	chr6	43	+	DNP	Nonsense	E_28	113547893.0	113547894.0	CC	TT	ENSMUST00000036340.12:c.2769_2770CC>TT	R924*	113547893.0	113547894.0	CC	TT	ENSMUST00000036340.12:c.2769_2770CC>TT	R924*	CLINVAR-H0435902	CLINVAR-H0435902-M01-V01	CLINVAR	929663.0	False	False	False	False	False	13
FANCD2	ENSG00000144554.6	ENST00000287647.3	chr3	42	+	True	10116276	10116277	AG	GT	ENST00000287647.3:c.2778_2779AG>GT	E927*	Nonsense	E_28	DNP	True	0	Class 0: This mutation can be originally modeled.	3aa	10aa	Fancd2	ENSMUSG00000034023.17	ENSMUST00000036340.12	chr6	43	+	DNP	Nonsense	E_28	113547896.0	113547897.0	AG	GT	ENSMUST00000036340.12:c.2772_2773AG>GT	E925*	113547896.0	113547897.0	AG	GT	ENSMUST00000036340.12:c.2772_2773AG>GT	E925*	CLINVAR-H0435906	CLINVAR-H0435906-M01-V01	CLINVAR	2690599.0	False	False	False	False	False	13
FANCD2	ENSG00000144554.6	ENST00000287647.3	chr3	42	+	True	10130136	10130137	CC	TT	ENST00000287647.3:c.3470_3471CC>TT	S1157F	Missense	E_34	DNP	True	0	Class 0: This mutation can be originally modeled.	1aa	2aa	Fancd2	ENSMUSG00000034023.17	ENSMUST00000036340.12	chr6	43	+	DNP	Missense	E_34	113558348.0	113558349.0	CT	TT	ENSMUST00000036340.12:c.3464_3465CT>TT	S1155F	113558348.0	113558349.0	CT	TT	ENSMUST00000036340.12:c.3464_3465CT>TT	S1155F	COSMIC-H0791773	COSMIC-H0791773-M01-V01	COSMIC	23629043.0	False	False	False	False	False	3
FANCD2	ENSG00000144554.6	ENST00000287647.3	chr3	42	+	True	10081499	10081500	CC	TT	ENST00000287647.3:c.665_666CC>TT	S222F	Missense	E_8	DNP	True	0	Class 0: This mutation can be originally modeled.	10aa	3aa	Fancd2	ENSMUSG00000034023.17	ENSMUST00000036340.12	chr6	43	+	DNP	Missense	E_8	113522065.0	113522066.0	CC	TT	ENSMUST00000036340.12:c.659_660CC>TT	S220F	113522065.0	113522066.0	CC	TT	ENSMUST00000036340.12:c.659_660CC>TT	S220F	COSMIC-H0791863	COSMIC-H0791863-M01-V01	COSMIC	23633121.0	False	False	False	False	False	13
FANCD2	ENSG00000144554.6	ENST00000383807.1	chr3	43	+	True	10128812	10128813	TT	CC	ENST00000383807.1:c.3336-5_6TT>CC		Non_Coding,I	I_32	DNP	True	2	Class 2: This mutation can be modeled, but the effect may not be consistent.	1nt	0nt	Fancd2	ENSMUSG00000034023.17	ENSMUST00000036340.12	chr6	43	+	DNP	Intron	I_32	113555315.0	113555316.0	TT	CC	ENSMUST00000036340.12:c.3330-6_7TT>CC		113555315.0	113555316.0	TT	CC	ENSMUST00000036340.12:c.3330-6_7TT>CC		AACR-H0802737	AACR-H0802737-M01-V01	AACR		False	False	False	False	False	1
FANCD2	ENSG00000144554.6	ENST00000383807.1	chr3	43	+	True	10084760	10084761	GG	TT	ENST00000383807.1:c.915_916GG>TT	L305_D306delinsFY	Missense	E_11	DNP	False	4	Class 4: Mutated sequences are not identical.	0aa	0aa	Fancd2	ENSMUSG00000034023.17	ENSMUST00000036340.12	chr6	43	+																AACR-H0788155		AACR		False	False	False	False	False	0
FANCD2	ENSG00000144554.6	ENST00000383807.1	chr3	43	+	True	10123103	10123104	CC	TT	ENST00000383807.1:c.3179_3180CC>TT	S1060F	Missense	E_31	DNP	False	4	Class 4: Mutated sequences are not identical.	0aa	0aa	Fancd2	ENSMUSG00000034023.17	ENSMUST00000036340.12	chr6	43	+																AACR-H0802746		AACR		False	False	False	False	False	0
FANCD2	ENSG00000144554.6	ENST00000383807.1	chr3	43	+	True	10107088	10107089	CC	TT	ENST00000383807.1:c.2179_2180CC>TT	P727L	Missense	E_23	DNP	False	4	Class 4: Mutated sequences are not identical.	0aa	0aa	Fancd2	ENSMUSG00000034023.17	ENSMUST00000036340.12	chr6	43	+																AACR-H0803041		AACR		False	False	False	False	False	0
FANCD2	ENSG00000144554.6	ENST00000383807.1	chr3	43	+	True	10122838	10122839	GA	TC	ENST00000383807.1:c.3031_3032GA>TC	E1011S	Missense	E_30	DNP	False	4	Class 4: Mutated sequences are not identical.	0aa	0aa	Fancd2	ENSMUSG00000034023.17	ENSMUST00000036340.12	chr6	43	+																AACR-H0803214		AACR		False	False	False	False	False	0
FANCD2	ENSG00000144554.6	ENST00000383807.1	chr3	43	+	True	10119869	10119870	CC	TT	ENST00000383807.1:c.2964_2965CC>TT	P989S	Missense	E_29	DNP	False	4	Class 4: Mutated sequences are not identical.	0aa	0aa	Fancd2	ENSMUSG00000034023.17	ENSMUST00000036340.12	chr6	43	+																AACR-H0803222		AACR		False	False	False	False	False	0
FANCD2	ENSG00000144554.6	ENST00000287647.3	chr3	42	+	True	10105514	10105515	GC	AT	ENST00000287647.3:c.1866_1867GC>AT	Q623*	Nonsense	E_20	DNP	False	4	Class 4: Mutated sequences are not identical.	0aa	0aa	Fancd2	ENSMUSG00000034023.17	ENSMUST00000036340.12	chr6	43	+																CLINVAR-H0435642		CLINVAR	1449465.0	False	False	False	False	False	0
FANCD2	ENSG00000144554.6	ENST00000287647.3	chr3	42	+	True	10130212	10130213	CC	TT	ENST00000287647.3:c.3546_3547CC>TT	H1183Y	Missense	E_34	DNP	False	4	Class 4: Mutated sequences are not identical.	0aa	0aa	Fancd2	ENSMUSG00000034023.17	ENSMUST00000036340.12	chr6	43	+																COSMIC-H0782830		COSMIC	23629964.0	False	False	False	False	False	0
FANCD2	ENSG00000144554.6	ENST00000287647.3	chr3	42	+	True	10123046	10123047	AT	TC	ENST00000287647.3:c.3122_3123AT>TC	N1041I	Missense	E_31	DNP	False	4	Class 4: Mutated sequences are not identical.	0aa	0aa	Fancd2	ENSMUSG00000034023.17	ENSMUST00000036340.12	chr6	43	+																COSMIC-H0821447		COSMIC	23644557.0	False	False	False	False	False	0
FANCD2	ENSG00000144554.6	ENST00000383807.1	chr3	43	+	True	10091073	10091074	-	TAG	ENST00000383807.1:c.1429_1430>TAG	L477_V478insV	In_Frame	E_16	INS	True	0	Class 0: This mutation can be originally modeled.	24aa	3aa	Fancd2	ENSMUSG00000034023.17	ENSMUST00000036340.12	chr6	43	+	INS	In_Frame	E_16	113532111.0	113532112.0	-	TAG	ENSMUST00000036340.12:c.1423_1424>TAG	L475_V476insV	113532111.0	113532112.0	-	TAG	ENSMUST00000036340.12:c.1423_1424>TAG	L475_V476insV	AACR-H0788309	AACR-H0788309-M01-V01	AACR		False	False	False	False	False	27
FANCD2	ENSG00000144554.6	ENST00000287647.3	chr3	42	+	True	10105484	10105485	-	TTG	ENST00000287647.3:c.1836_1837>TTG	L613_L614insL	In_Frame	E_20	INS	True	0	Class 0: This mutation can be originally modeled.	4aa	7aa	Fancd2	ENSMUSG00000034023.17	ENSMUST00000036340.12	chr6	43	+	INS	In_Frame	E_20	113539342.0	113539343.0	-	TTG	ENSMUST00000036340.12:c.1830_1831>TTG	L611_L612insL	113539342.0	113539343.0	-	TTG	ENSMUST00000036340.12:c.1830_1831>TTG	L611_L612insL	CLINVAR-H0435637	CLINVAR-H0435637-M01-V01	CLINVAR	2151561.0	False	False	False	False	False	11
FANCD2	ENSG00000144554.6	ENST00000383807.1	chr3	43	+	True	10105528	10105529	-	CT	ENST00000383807.1:c.1880_1881>CT	A629Lfs*12	Frame_Shifting	E_20	INS	True	2	Class 2: This mutation can be modeled, but the effect may not be consistent.	0aa	1aa	Fancd2	ENSMUSG00000034023.17	ENSMUST00000036340.12	chr6	43	+	INS	Frame_Shifting	E_20	113539386.0	113539387.0	-	CT	ENSMUST00000036340.12:c.1874_1875>CT	S627Lfs*12	113539386.0	113539387.0	-	CT	ENSMUST00000036340.12:c.1874_1875>CT	S627Lfs*12	AACR-H0095836	AACR-H0095836-M01-V01	AACR		False	False	False	False	False	1
FANCD2	ENSG00000144554.6	ENST00000383807.1	chr3	43	+	True	10085255	10085256	-	TGGA	ENST00000383807.1:c.1077_1078>TGGA	I360Wfs*8	Frame_Shifting	E_12	INS	True	2	Class 2: This mutation can be modeled, but the effect may not be consistent.	12aa	4aa	Fancd2	ENSMUSG00000034023.17	ENSMUST00000036340.12	chr6	43	+	INS	Frame_Shifting	E_12	113526349.0	113526350.0	-	TGGA	ENSMUST00000036340.12:c.1071_1072>TGGA	I358Wfs*8	113526349.0	113526350.0	-	TGGA	ENSMUST00000036340.12:c.1071_1072>TGGA	I358Wfs*8	AACR-H0099410	AACR-H0099410-M01-V01	AACR		False	False	False	False	False	16
FANCD2	ENSG00000144554.6	ENST00000383807.1	chr3	43	+	True	10116266	10116267	-	T	ENST00000383807.1:c.2768_2769>T	R926Pfs*8	Frame_Shifting	E_28	INS	True	2	Class 2: This mutation can be modeled, but the effect may not be consistent.	0aa	14aa	Fancd2	ENSMUSG00000034023.17	ENSMUST00000036340.12	chr6	43	+	INS	Frame_Shifting	E_28	113547886.0	113547887.0	-	T	ENSMUST00000036340.12:c.2762_2763>T	R924Pfs*8	113547886.0	113547887.0	-	T	ENSMUST00000036340.12:c.2762_2763>T	R924Pfs*8	AACR-H0151987	AACR-H0151987-M01-V01	AACR		False	False	False	False	False	14
FANCD2	ENSG00000144554.6	ENST00000383807.1	chr3	43	+	True	10114945	10114946	-	A	ENST00000383807.1:c.2614_2615>A	T874Nfs*11	Frame_Shifting	E_27	INS	True	2	Class 2: This mutation can be modeled, but the effect may not be consistent.	1aa	1aa	Fancd2	ENSMUSG00000034023.17	ENSMUST00000036340.12	chr6	43	+	INS	Frame_Shifting	E_27	113545576.0	113545577.0	-	A	ENSMUST00000036340.12:c.2608_2609>A	A872Sfs*3	113545576.0	113545577.0	-	A	ENSMUST00000036340.12:c.2608_2609>A	A872Sfs*3	AACR-H0152113	AACR-H0152113-M01-V01	AACR		False	False	False	False	False	2
FANCD2	ENSG00000144554.6	ENST00000383807.1	chr3	43	+	True	10074602	10074603	-	T	ENST00000383807.1:c.151_152>T	L52Sfs*2	Frame_Shifting	E_2	INS	True	2	Class 2: This mutation can be modeled, but the effect may not be consistent.	3aa	2aa	Fancd2	ENSMUSG00000034023.17	ENSMUST00000036340.12	chr6	43	+	INS	Frame_Shifting	E_2	113512810.0	113512811.0	-	T	ENSMUST00000036340.12:c.145_146>T	L50Sfs*2	113512810.0	113512811.0	-	T	ENSMUST00000036340.12:c.145_146>T	L50Sfs*2	AACR-H0788202	AACR-H0788202-M01-V01	AACR		False	False	False	False	False	5
FANCD2	ENSG00000144554.6	ENST00000383807.1	chr3	43	+	True	10089711	10089712	-	T	ENST00000383807.1:c.1389_1390>T	D466*fs*2	Frame_Shifting	E_15	INS	True	2	Class 2: This mutation can be modeled, but the effect may not be consistent.	10aa	16aa	Fancd2	ENSMUSG00000034023.17	ENSMUST00000036340.12	chr6	43	+	INS	Frame_Shifting	E_15	113530751.0	113530752.0	-	T	ENSMUST00000036340.12:c.1383_1384>T	D464*fs*2	113530751.0	113530752.0	-	T	ENSMUST00000036340.12:c.1383_1384>T	D464*fs*2	AACR-H0788288	AACR-H0788288-M01-V01	AACR		False	False	False	False	False	26
FANCD2	ENSG00000144554.6	ENST00000383807.1	chr3	43	+	True	10070350	10070351	-	A	ENST00000383807.1:c.9_10>A	R5Kfs*7	Frame_Shifting	E_1	INS	True	2	Class 2: This mutation can be modeled, but the effect may not be consistent.	0aa	2aa	Fancd2	ENSMUSG00000034023.17	ENSMUST00000036340.12	chr6	43	+	INS	Frame_Shifting	E_1	113510777.0	113510778.0	-	A	ENSMUST00000036340.12:c.9_10>A	R5Kfs*7	113510777.0	113510778.0	-	A	ENSMUST00000036340.12:c.9_10>A	R5Kfs*7	AACR-H0788664	AACR-H0788664-M01-V01	AACR		False	False	False	False	False	2
FANCD2	ENSG00000144554.6	ENST00000383807.1	chr3	43	+	True	10138011	10138012	-	TCACCAGGACACGAGAC	ENST00000383807.1:c.4040_4041>TCACCAGGACACGAGAC	Q1355Rfs*26	Frame_Shifting	E_41	INS	True	2	Class 2: This mutation can be modeled, but the effect may not be consistent.	12aa	0aa	Fancd2	ENSMUSG00000034023.17	ENSMUST00000036340.12	chr6	43	+	INS	Frame_Shifting	E_41	113568121.0	113568122.0	-	TCACCAGGACACGAGAC	ENSMUST00000036340.12:c.4034_4035>TCACCAGGACACGAGAC	R1346Hfs*26	113568121.0	113568122.0	-	TCACCAGGACACGAGAC	ENSMUST00000036340.12:c.4034_4035>TCACCAGGACACGAGAC	R1346Hfs*26	AACR-H0802912	AACR-H0802912-M01-V01	AACR		False	False	False	False	False	12
FANCD2	ENSG00000144554.6	ENST00000383807.1	chr3	43	+	True	10102038	10102039	-	T	ENST00000383807.1:c.1717_1718>T	G574Wfs*18	Frame_Shifting	E_18	INS	True	2	Class 2: This mutation can be modeled, but the effect may not be consistent.	23aa	12aa	Fancd2	ENSMUSG00000034023.17	ENSMUST00000036340.12	chr6	43	+	INS	Frame_Shifting	E_18	113537107.0	113537108.0	-	T	ENSMUST00000036340.12:c.1711_1712>T	G572Wfs*21	113537107.0	113537108.0	-	T	ENSMUST00000036340.12:c.1711_1712>T	G572Wfs*21	AACR-H0803071	AACR-H0803071-M01-V01	AACR		False	False	False	False	False	35
FANCD2	ENSG00000144554.6	ENST00000383807.1	chr3	43	+	True	10114639	10114640	-	A	ENST00000383807.1:c.2579_2580>A	I862Nfs*23	Frame_Shifting	E_26	INS	True	2	Class 2: This mutation can be modeled, but the effect may not be consistent.	0aa	1aa	Fancd2	ENSMUSG00000034023.17	ENSMUST00000036340.12	chr6	43	+	INS	Frame_Shifting	E_26	113545253.0	113545254.0	-	A	ENSMUST00000036340.12:c.2570_2571>A	N859Kfs*16	113545253.0	113545254.0	-	A	ENSMUST00000036340.12:c.2570_2571>A	N859Kfs*16	AACR-H0803316	AACR-H0803316-M01-V01	AACR		False	False	False	False	False	1
FANCD2	ENSG00000144554.6	ENST00000287647.3	chr3	42	+	True	10070377	10070378	-	A	ENST00000287647.3:c.36_37>A	E14Rfs*26	Frame_Shifting	E_1	INS	True	2	Class 2: This mutation can be modeled, but the effect may not be consistent.	2aa	1aa	Fancd2	ENSMUSG00000034023.17	ENSMUST00000036340.12	chr6	43	+	INS	Frame_Shifting	E_1	113510804.0	113510805.0	-	A	ENSMUST00000036340.12:c.36_37>A	E14Rfs*25	113510804.0	113510805.0	-	A	ENSMUST00000036340.12:c.36_37>A	E14Rfs*25	CLINVAR-H0435120	CLINVAR-H0435120-M01-V01	CLINVAR	812894.0	False	False	False	False	False	3
FANCD2	ENSG00000144554.6	ENST00000287647.3	chr3	42	+	True	10076181	10076182	-	C	ENST00000287647.3:c.234_235>C	L79Pfs*20	Frame_Shifting	E_3	INS	True	2	Class 2: This mutation can be modeled, but the effect may not be consistent.	0aa	2aa	Fancd2	ENSMUSG00000034023.17	ENSMUST00000036340.12	chr6	43	+	INS	Frame_Shifting	E_3	113513703.0	113513704.0	-	C	ENSMUST00000036340.12:c.228_229>C	L77Pfs*20	113513703.0	113513704.0	-	C	ENSMUST00000036340.12:c.228_229>C	L77Pfs*20	CLINVAR-H0435182	CLINVAR-H0435182-M01-V01	CLINVAR	1454740.0	False	False	False	False	False	2
FANCD2	ENSG00000144554.6	ENST00000287647.3	chr3	42	+	True	10076412	10076413	-	A	ENST00000287647.3:c.307_308>A	Y103*	Frame_Shifting	E_4	INS	True	2	Class 2: This mutation can be modeled, but the effect may not be consistent.	4aa	0aa	Fancd2	ENSMUSG00000034023.17	ENSMUST00000036340.12	chr6	43	+	INS	Frame_Shifting	E_4	113513918.0	113513919.0	-	A	ENSMUST00000036340.12:c.301_302>A	Y101*	113513918.0	113513919.0	-	A	ENSMUST00000036340.12:c.301_302>A	Y101*	CLINVAR-H0435203	CLINVAR-H0435203-M01-V01	CLINVAR	2675497.0	False	False	False	False	False	4
FANCD2	ENSG00000144554.6	ENST00000287647.3	chr3	42	+	True	10081023	10081024	-	A	ENST00000287647.3:c.552_553>A	R185Kfs*26	Frame_Shifting	E_7	INS	True	2	Class 2: This mutation can be modeled, but the effect may not be consistent.	5aa	0aa	Fancd2	ENSMUSG00000034023.17	ENSMUST00000036340.12	chr6	43	+	INS	Frame_Shifting	E_7	113519228.0	113519229.0	-	A	ENSMUST00000036340.12:c.546_547>A	R183Kfs*26	113519228.0	113519229.0	-	A	ENSMUST00000036340.12:c.546_547>A	R183Kfs*26	CLINVAR-H0435263	CLINVAR-H0435263-M01-V01	CLINVAR	526407.0	False	False	False	False	False	5
FANCD2	ENSG00000144554.6	ENST00000287647.3	chr3	42	+	True	10081491	10081492	-	G	ENST00000287647.3:c.657_658>G	D221Gfs*6	Frame_Shifting	E_8	INS	True	2	Class 2: This mutation can be modeled, but the effect may not be consistent.	7aa	5aa	Fancd2	ENSMUSG00000034023.17	ENSMUST00000036340.12	chr6	43	+	INS	Frame_Shifting	E_8	113522057.0	113522058.0	-	G	ENSMUST00000036340.12:c.651_652>G	D219Gfs*6	113522057.0	113522058.0	-	G	ENSMUST00000036340.12:c.651_652>G	D219Gfs*6	CLINVAR-H0435283	CLINVAR-H0435283-M01-V01	CLINVAR	2675510.0	False	False	False	False	False	12
FANCD2	ENSG00000144554.6	ENST00000287647.3	chr3	42	+	True	10084304	10084305	-	A	ENST00000287647.3:c.845_846>A	F284Vfs*14	Frame_Shifting	E_10	INS	True	2	Class 2: This mutation can be modeled, but the effect may not be consistent.	0aa	0aa	Fancd2	ENSMUSG00000034023.17	ENSMUST00000036340.12	chr6	43	+	INS	Frame_Shifting	E_10	113525361.0	113525362.0	-	A	ENSMUST00000036340.12:c.836_837>A	V280Cfs*15	113525361.0	113525362.0	-	A	ENSMUST00000036340.12:c.836_837>A	V280Cfs*15	CLINVAR-H0435351	CLINVAR-H0435351-M01-V01	CLINVAR	2133517.0	False	False	False	False	False	0
FANCD2	ENSG00000144554.6	ENST00000287647.3	chr3	42	+	True	10085227	10085228	-	A	ENST00000287647.3:c.1049_1050>A	S352Vfs*5	Frame_Shifting	E_12	INS	True	2	Class 2: This mutation can be modeled, but the effect may not be consistent.	3aa	14aa	Fancd2	ENSMUSG00000034023.17	ENSMUST00000036340.12	chr6	43	+	INS	Frame_Shifting	E_12	113526321.0	113526322.0	-	A	ENSMUST00000036340.12:c.1043_1044>A	S350Vfs*5	113526321.0	113526322.0	-	A	ENSMUST00000036340.12:c.1043_1044>A	S350Vfs*5	CLINVAR-H0435402	CLINVAR-H0435402-M01-V01	CLINVAR	2675501.0	False	False	False	False	False	17
FANCD2	ENSG00000144554.6	ENST00000287647.3	chr3	42	+	True	10085255	10085256	-	TGGA	ENST00000287647.3:c.1077_1078>TGGA	I360Wfs*8	Frame_Shifting	E_12	INS	True	2	Class 2: This mutation can be modeled, but the effect may not be consistent.	12aa	4aa	Fancd2	ENSMUSG00000034023.17	ENSMUST00000036340.12	chr6	43	+	INS	Frame_Shifting	E_12	113526349.0	113526350.0	-	TGGA	ENSMUST00000036340.12:c.1071_1072>TGGA	I358Wfs*8	113526349.0	113526350.0	-	TGGA	ENSMUST00000036340.12:c.1071_1072>TGGA	I358Wfs*8	CLINVAR-H0435405	CLINVAR-H0435405-M01-V01	CLINVAR	935595.0	False	False	False	False	False	16
FANCD2	ENSG00000144554.6	ENST00000287647.3	chr3	42	+	True	10088309	10088310	-	A	ENST00000287647.3:c.1180_1181>A	T395Dfs*6	Frame_Shifting	E_14	INS	True	2	Class 2: This mutation can be modeled, but the effect may not be consistent.	1aa	3aa	Fancd2	ENSMUSG00000034023.17	ENSMUST00000036340.12	chr6	43	+	INS	Frame_Shifting	E_14	113528766.0	113528767.0	-	A	ENSMUST00000036340.12:c.1174_1175>A	T393Dfs*24	113528766.0	113528767.0	-	A	ENSMUST00000036340.12:c.1174_1175>A	T393Dfs*24	CLINVAR-H0435441	CLINVAR-H0435441-M01-V01	CLINVAR	1692025.0	False	False	False	False	False	4
FANCD2	ENSG00000144554.6	ENST00000287647.3	chr3	42	+	True	10105528	10105529	-	CT	ENST00000287647.3:c.1880_1881>CT	A629Lfs*12	Frame_Shifting	E_20	INS	True	2	Class 2: This mutation can be modeled, but the effect may not be consistent.	0aa	1aa	Fancd2	ENSMUSG00000034023.17	ENSMUST00000036340.12	chr6	43	+	INS	Frame_Shifting	E_20	113539386.0	113539387.0	-	CT	ENSMUST00000036340.12:c.1874_1875>CT	S627Lfs*12	113539386.0	113539387.0	-	CT	ENSMUST00000036340.12:c.1874_1875>CT	S627Lfs*12	CLINVAR-H0435646	CLINVAR-H0435646-M01-V01	CLINVAR	1076243.0	False	False	False	False	False	1
FANCD2	ENSG00000144554.6	ENST00000287647.3	chr3	42	+	True	10114945	10114946	-	A	ENST00000287647.3:c.2614_2615>A	T874Nfs*11	Frame_Shifting	E_27	INS	True	2	Class 2: This mutation can be modeled, but the effect may not be consistent.	1aa	1aa	Fancd2	ENSMUSG00000034023.17	ENSMUST00000036340.12	chr6	43	+	INS	Frame_Shifting	E_27	113545576.0	113545577.0	-	A	ENSMUST00000036340.12:c.2608_2609>A	A872Sfs*3	113545576.0	113545577.0	-	A	ENSMUST00000036340.12:c.2608_2609>A	A872Sfs*3	CLINVAR-H0435860	CLINVAR-H0435860-M01-V01	CLINVAR	2675484.0	False	False	False	False	False	2
FANCD2	ENSG00000144554.6	ENST00000287647.3	chr3	42	+	True	10116232	10116233	-	A	ENST00000287647.3:c.2734_2735>A	T914Dfs*8	Frame_Shifting	E_28	INS	True	2	Class 2: This mutation can be modeled, but the effect may not be consistent.	0aa	0aa	Fancd2	ENSMUSG00000034023.17	ENSMUST00000036340.12	chr6	43	+	INS	Frame_Shifting	E_28	113547849.0	113547850.0	-	A	ENSMUST00000036340.12:c.2725_2726>A	G910Rfs*20	113547849.0	113547850.0	-	A	ENSMUST00000036340.12:c.2725_2726>A	G910Rfs*20	CLINVAR-H0435892	CLINVAR-H0435892-M01-V01	CLINVAR	2675503.0	False	False	False	False	False	0
FANCD2	ENSG00000144554.6	ENST00000287647.3	chr3	42	+	True	10116332	10116333	-	C	ENST00000287647.3:c.2834_2835>C	D947Rfs*4	Frame_Shifting	E_28	INS	True	2	Class 2: This mutation can be modeled, but the effect may not be consistent.	6aa	16aa	Fancd2	ENSMUSG00000034023.17	ENSMUST00000036340.12	chr6	43	+	INS	Frame_Shifting	E_28	113547952.0	113547953.0	-	C	ENSMUST00000036340.12:c.2828_2829>C	D945Rfs*4	113547952.0	113547953.0	-	C	ENSMUST00000036340.12:c.2828_2829>C	D945Rfs*4	CLINVAR-H0435916	CLINVAR-H0435916-M01-V01	CLINVAR	929664.0	False	False	False	False	False	22
FANCD2	ENSG00000144554.6	ENST00000383807.1	chr3	43	+	True	10078011	10078012	-	T	ENST00000383807.1:c.479_480>T	E163*fs*3	Frame_Shifting	E_6	INS	False	4	Class 4: Mutated sequences are not identical.	0aa	0aa	Fancd2	ENSMUSG00000034023.17	ENSMUST00000036340.12	chr6	43	+																AACR-H0145574		AACR		False	False	False	False	False	0
FANCD2	ENSG00000144554.6	ENST00000383807.1	chr3	43	+	True	10088329	10088330	-	TTCTTTGTCTAATGTACTA	ENST00000383807.1:c.1200_1201>TTCTTTGTCTAATGTACTA	R401Ffs*4	Frame_Shifting	E_14	INS	False	4	Class 4: Mutated sequences are not identical.	0aa	0aa	Fancd2	ENSMUSG00000034023.17	ENSMUST00000036340.12	chr6	43	+																AACR-H0151422		AACR		False	False	False	False	False	0
FANCD2	ENSG00000144554.6	ENST00000383807.1	chr3	43	+	True	10074628	10074629	-	A	ENST00000383807.1:c.177_178>A	T61Nfs*38	Frame_Shifting	E_2	INS	False	4	Class 4: Mutated sequences are not identical.	0aa	0aa	Fancd2	ENSMUSG00000034023.17	ENSMUST00000036340.12	chr6	43	+																AACR-H0788186		AACR		False	False	False	False	False	0
FANCD2	ENSG00000144554.6	ENST00000383807.1	chr3	43	+	True	10123079	10123080	TT	ATGGAC	ENST00000383807.1:c.3154_3157TT>ATGGAC	V1052Dfs*32	Frame_Shifting	E_31	INS	False	4	Class 4: Mutated sequences are not identical.	0aa	0aa	Fancd2	ENSMUSG00000034023.17	ENSMUST00000036340.12	chr6	43	+																AACR-H0802976		AACR		False	False	False	False	False	0
FANCD2	ENSG00000144554.6	ENST00000383807.1	chr3	43	+	True	10119788	10119789	-	C	ENST00000383807.1:c.2883_2884>C	E964*fs*2	Frame_Shifting	E_29	INS	False	4	Class 4: Mutated sequences are not identical.	0aa	0aa	Fancd2	ENSMUSG00000034023.17	ENSMUST00000036340.12	chr6	43	+																AACR-H0803162		AACR		False	False	False	False	False	0
FANCD2	ENSG00000144554.6	ENST00000383807.1	chr3	43	+	True	10108893	10108894	-	T	ENST00000383807.1:c.2386_2387>T	V797Cfs*11	Frame_Shifting	E_25	INS	False	4	Class 4: Mutated sequences are not identical.	0aa	0aa	Fancd2	ENSMUSG00000034023.17	ENSMUST00000036340.12	chr6	43	+																AACR-H0803257		AACR		False	False	False	False	False	0
FANCD2	ENSG00000144554.6	ENST00000287647.3	chr3	42	+	True	10076168	10076169	-	T	ENST00000287647.3:c.221_222>T	Q76Pfs*24	Frame_Shifting	E_3	INS	False	4	Class 4: Mutated sequences are not identical.	0aa	0aa	Fancd2	ENSMUSG00000034023.17	ENSMUST00000036340.12	chr6	43	+																CLINVAR-H0435178		CLINVAR	2675521.0	False	False	False	False	False	0
FANCD2	ENSG00000144554.6	ENST00000287647.3	chr3	42	+	True	10084300	10084301	-	T	ENST00000287647.3:c.841_842>T	I282Nfs*15	Frame_Shifting	E_10	INS	False	4	Class 4: Mutated sequences are not identical.	0aa	0aa	Fancd2	ENSMUSG00000034023.17	ENSMUST00000036340.12	chr6	43	+																CLINVAR-H0435350		CLINVAR	2675495.0	False	False	False	False	False	0
FANCD2	ENSG00000144554.6	ENST00000287647.3	chr3	42	+	True	10088329	10088330	-	TTCTTTGTCTAATGTACTA	ENST00000287647.3:c.1200_1201>TTCTTTGTCTAATGTACTA	R401Ffs*4	Frame_Shifting	E_14	INS	False	4	Class 4: Mutated sequences are not identical.	0aa	0aa	Fancd2	ENSMUSG00000034023.17	ENSMUST00000036340.12	chr6	43	+																CLINVAR-H0435444		CLINVAR	1456818.0	False	False	False	False	False	0
FANCD2	ENSG00000144554.6	ENST00000287647.3	chr3	42	+	True	10116254	10116255	-	T	ENST00000287647.3:c.2756_2757>T	N920*	Frame_Shifting	E_28	INS	False	4	Class 4: Mutated sequences are not identical.	0aa	0aa	Fancd2	ENSMUSG00000034023.17	ENSMUST00000036340.12	chr6	43	+																CLINVAR-H0435900		CLINVAR	2077162.0	False	False	False	False	False	0
FANCD2	ENSG00000144554.6	ENST00000287647.3	chr3	42	+	True	10123080	10123081	-	GGAC	ENST00000287647.3:c.3156_3157>GGAC	Q1053Gfs*31	Frame_Shifting	E_31	INS	False	4	Class 4: Mutated sequences are not identical.	0aa	0aa	Fancd2	ENSMUSG00000034023.17	ENSMUST00000036340.12	chr6	43	+																CLINVAR-H0435995		CLINVAR	2191507.0	False	False	False	False	False	0
FANCD2	ENSG00000144554.6	ENST00000287647.3	chr3	42	+	True	10138097	10138098	-	CTCT	ENST00000287647.3:c.4126_4127>CTCT	N1378Sfs*6	Frame_Shifting	E_41	INS	False	4	Class 4: Mutated sequences are not identical.	0aa	0aa	Fancd2	ENSMUSG00000034023.17	ENSMUST00000036340.12	chr6	43	+																CLINVAR-H0436243		CLINVAR	2148522.0	False	False	False	False	False	0
FANCD2	ENSG00000144554.6	ENST00000383807.1	chr3	43	+	True	10123084	10123087	GAGT	TACC	ENST00000383807.1:c.3160_3163GAGT>TACC	E1054_Y1055delinsYH	Missense	E_31	ONP	False	4	Class 4: Mutated sequences are not identical.	0aa	0aa	Fancd2	ENSMUSG00000034023.17	ENSMUST00000036340.12	chr6	43	+																AACR-H0802804		AACR		False	False	False	False	False	0
FANCD2	ENSG00000144554.6	ENST00000383807.1	chr3	43	+	True	10089670	10089670	A	G	ENST00000383807.1:c.1348A>G	I450V	Missense	E_15	SNP	True	0	Class 0: This mutation can be originally modeled.	0aa	1aa	Fancd2	ENSMUSG00000034023.17	ENSMUST00000036340.12	chr6	43	+	SNP	Missense	E_15	113530710.0	113530710.0	A	G	ENSMUST00000036340.12:c.1342A>G	I448V	113530710.0	113530710.0	A	G	ENSMUST00000036340.12:c.1342A>G	I448V	AACR-H0005408	AACR-H0005408-M01-V01	AACR		False	False	False	False	False	1
FANCD2	ENSG00000144554.6	ENST00000383807.1	chr3	43	+	True	10116299	10116299	C	G	ENST00000383807.1:c.2801C>G	S934C	Missense	E_28	SNP	True	0	Class 0: This mutation can be originally modeled.	11aa	3aa	Fancd2	ENSMUSG00000034023.17	ENSMUST00000036340.12	chr6	43	+	SNP	Missense	E_28	113547919.0	113547919.0	C	G	ENSMUST00000036340.12:c.2795C>G	S932C	113547919.0	113547919.0	C	G	ENSMUST00000036340.12:c.2795C>G	S932C	AACR-H0006616	AACR-H0006616-M01-V01	AACR		False	False	False	False	False	14
FANCD2	ENSG00000144554.6	ENST00000383807.1	chr3	43	+	True	10107551	10107551	G	C	ENST00000383807.1:c.2273G>C	C758S	Missense	E_24	SNP	True	0	Class 0: This mutation can be originally modeled.	7aa	1aa	Fancd2	ENSMUSG00000034023.17	ENSMUST00000036340.12	chr6	43	+	SNP	Missense	E_24	113542121.0	113542121.0	G	C	ENSMUST00000036340.12:c.2264G>C	C755S	113542121.0	113542121.0	G	C	ENSMUST00000036340.12:c.2264G>C	C755S	AACR-H0006736	AACR-H0006736-M01-V01	AACR		False	False	False	False	False	8
FANCD2	ENSG00000144554.6	ENST00000383807.1	chr3	43	+	True	10127561	10127561	G	A	ENST00000383807.1:c.3290G>A	R1097Q	Missense	E_32	SNP	True	0	Class 0: This mutation can be originally modeled.	0aa	3aa	Fancd2	ENSMUSG00000034023.17	ENSMUST00000036340.12	chr6	43	+	SNP	Missense	E_32	113554391.0	113554391.0	G	A	ENSMUST00000036340.12:c.3284G>A	R1095Q	113554391.0	113554391.0	G	A	ENSMUST00000036340.12:c.3284G>A	R1095Q	AACR-H0007421	AACR-H0007421-M01-V01	AACR		False	False	False	False	False	3
FANCD2	ENSG00000144554.6	ENST00000383807.1	chr3	43	+	True	10084246	10084246	C	T	ENST00000383807.1:c.787C>T	R263C	Missense	E_10	SNP	True	0	Class 0: This mutation can be originally modeled.	0aa	4aa	Fancd2	ENSMUSG00000034023.17	ENSMUST00000036340.12	chr6	43	+	SNP	Missense	E_10	113525306.0	113525306.0	C	T	ENSMUST00000036340.12:c.781C>T	R261C	113525306.0	113525306.0	C	T	ENSMUST00000036340.12:c.781C>T	R261C	AACR-H0009671	AACR-H0009671-M01-V01	AACR		False	False	False	False	False	4
FANCD2	ENSG00000144554.6	ENST00000383807.1	chr3	43	+	True	10105483	10105483	C	T	ENST00000383807.1:c.1835C>T	S612F	Missense	E_20	SNP	True	0	Class 0: This mutation can be originally modeled.	4aa	8aa	Fancd2	ENSMUSG00000034023.17	ENSMUST00000036340.12	chr6	43	+	SNP	Missense	E_20	113539341.0	113539341.0	C	T	ENSMUST00000036340.12:c.1829C>T	S610F	113539341.0	113539341.0	C	T	ENSMUST00000036340.12:c.1829C>T	S610F	AACR-H0011605	AACR-H0011605-M01-V01	AACR		False	False	False	False	False	12
FANCD2	ENSG00000144554.6	ENST00000383807.1	chr3	43	+	True	10085266	10085266	C	A	ENST00000383807.1:c.1088C>A	A363D	Missense	E_12	SNP	True	0	Class 0: This mutation can be originally modeled.	16aa	1aa	Fancd2	ENSMUSG00000034023.17	ENSMUST00000036340.12	chr6	43	+	SNP	Missense	E_12	113526360.0	113526360.0	C	A	ENSMUST00000036340.12:c.1082C>A	A361D	113526360.0	113526360.0	C	A	ENSMUST00000036340.12:c.1082C>A	A361D	AACR-H0013393	AACR-H0013393-M01-V01	AACR		False	False	False	False	False	17
FANCD2	ENSG00000144554.6	ENST00000383807.1	chr3	43	+	True	10107587	10107587	A	G	ENST00000383807.1:c.2309A>G	K770R	Missense	E_24	SNP	True	0	Class 0: This mutation can be originally modeled.	6aa	7aa	Fancd2	ENSMUSG00000034023.17	ENSMUST00000036340.12	chr6	43	+	SNP	Missense	E_24	113542157.0	113542157.0	A	G	ENSMUST00000036340.12:c.2300A>G	K767R	113542157.0	113542157.0	A	G	ENSMUST00000036340.12:c.2300A>G	K767R	AACR-H0013480	AACR-H0013480-M01-V01	AACR		False	False	False	False	False	13
FANCD2	ENSG00000144554.6	ENST00000383807.1	chr3	43	+	True	10107112	10107112	C	T	ENST00000383807.1:c.2203C>T	R735W	Missense	E_23	SNP	True	0	Class 0: This mutation can be originally modeled.	1aa	6aa	Fancd2	ENSMUSG00000034023.17	ENSMUST00000036340.12	chr6	43	+	SNP	Missense	E_23	113541289.0	113541289.0	C	T	ENSMUST00000036340.12:c.2194C>T	R732W	113541289.0	113541289.0	C	T	ENSMUST00000036340.12:c.2194C>T	R732W	AACR-H0016622	AACR-H0016622-M01-V01	AACR		False	False	False	False	False	7
FANCD2	ENSG00000144554.6	ENST00000383807.1	chr3	43	+	True	10089601	10089601	G	T	ENST00000383807.1:c.1279G>T	V427F	Missense	E_15	SNP	True	0	Class 0: This mutation can be originally modeled.	3aa	3aa	Fancd2	ENSMUSG00000034023.17	ENSMUST00000036340.12	chr6	43	+	SNP	Missense	E_15	113530641.0	113530641.0	G	T	ENSMUST00000036340.12:c.1273G>T	V425F	113530641.0	113530641.0	G	T	ENSMUST00000036340.12:c.1273G>T	V425F	AACR-H0017403	AACR-H0017403-M01-V01	AACR		False	False	False	False	False	6
FANCD2	ENSG00000144554.6	ENST00000383807.1	chr3	43	+	True	10088394	10088394	C	G	ENST00000383807.1:c.1265C>G	S422C	Missense	E_14	SNP	True	0	Class 0: This mutation can be originally modeled.	1aa	0aa	Fancd2	ENSMUSG00000034023.17	ENSMUST00000036340.12	chr6	43	+	SNP	Missense	E_14	113528851.0	113528851.0	C	G	ENSMUST00000036340.12:c.1259C>G	S420C	113528851.0	113528851.0	C	G	ENSMUST00000036340.12:c.1259C>G	S420C	AACR-H0017934	AACR-H0017934-M01-V01	AACR		False	False	False	False	False	1
FANCD2	ENSG00000144554.6	ENST00000383807.1	chr3	43	+	True	10119847	10119847	C	T	ENST00000383807.1:c.2942C>T	T981I	Missense	E_29	SNP	True	0	Class 0: This mutation can be originally modeled.	2aa	0aa	Fancd2	ENSMUSG00000034023.17	ENSMUST00000036340.12	chr6	43	+	SNP	Missense	E_29	113549687.0	113549687.0	C	T	ENSMUST00000036340.12:c.2936C>T	T979I	113549687.0	113549687.0	C	T	ENSMUST00000036340.12:c.2936C>T	T979I	AACR-H0022588	AACR-H0022588-M01-V01	AACR		False	False	False	False	False	2
FANCD2	ENSG00000144554.6	ENST00000383807.1	chr3	43	+	True	10128871	10128871	G	A	ENST00000383807.1:c.3389G>A	C1130Y	Missense	E_33	SNP	True	0	Class 0: This mutation can be originally modeled.	4aa	0aa	Fancd2	ENSMUSG00000034023.17	ENSMUST00000036340.12	chr6	43	+	SNP	Missense	E_33	113555375.0	113555375.0	G	A	ENSMUST00000036340.12:c.3383G>A	C1128Y	113555375.0	113555375.0	G	A	ENSMUST00000036340.12:c.3383G>A	C1128Y	AACR-H0022720	AACR-H0022720-M01-V01	AACR		False	False	False	False	False	4
FANCD2	ENSG00000144554.6	ENST00000383807.1	chr3	43	+	True	10131998	10131998	C	T	ENST00000383807.1:c.3706C>T	R1236C	Missense	E_36	SNP	True	0	Class 0: This mutation can be originally modeled.	2aa	10aa	Fancd2	ENSMUSG00000034023.17	ENSMUST00000036340.12	chr6	43	+	SNP	Missense	E_36	113561832.0	113561832.0	C	T	ENSMUST00000036340.12:c.3700C>T	R1234C	113561832.0	113561832.0	C	T	ENSMUST00000036340.12:c.3700C>T	R1234C	AACR-H0024773	AACR-H0024773-M01-V01	AACR		False	False	False	False	False	12
FANCD2	ENSG00000144554.6	ENST00000383807.1	chr3	43	+	True	10133890	10133890	G	A	ENST00000383807.1:c.3803G>A	W1268*	Nonsense	E_37	SNP	True	0	Class 0: This mutation can be originally modeled.	7aa	10aa	Fancd2	ENSMUSG00000034023.17	ENSMUST00000036340.12	chr6	43	+	SNP	Nonsense	E_37	113562458.0	113562458.0	G	A	ENSMUST00000036340.12:c.3797G>A	W1266*	113562458.0	113562458.0	G	A	ENSMUST00000036340.12:c.3797G>A	W1266*	AACR-H0025089	AACR-H0025089-M01-V01	AACR		False	False	False	False	False	17
FANCD2	ENSG00000144554.6	ENST00000383807.1	chr3	43	+	True	10084264	10084264	A	C	ENST00000383807.1:c.805A>C	K269Q	Missense	E_10	SNP	True	0	Class 0: This mutation can be originally modeled.	0aa	3aa	Fancd2	ENSMUSG00000034023.17	ENSMUST00000036340.12	chr6	43	+	SNP	Missense	E_10	113525324.0	113525324.0	A	C	ENSMUST00000036340.12:c.799A>C	K267Q	113525324.0	113525324.0	A	C	ENSMUST00000036340.12:c.799A>C	K267Q	AACR-H0025611	AACR-H0025611-M01-V01	AACR		False	False	False	False	False	3
FANCD2	ENSG00000144554.6	ENST00000383807.1	chr3	43	+	True	10076460	10076460	C	T	ENST00000383807.1:c.355C>T	R119C	Missense	E_4	SNP	True	0	Class 0: This mutation can be originally modeled.	8aa	9aa	Fancd2	ENSMUSG00000034023.17	ENSMUST00000036340.12	chr6	43	+	SNP	Missense	E_4	113513966.0	113513966.0	C	T	ENSMUST00000036340.12:c.349C>T	R117C	113513966.0	113513966.0	C	T	ENSMUST00000036340.12:c.349C>T	R117C	AACR-H0025936	AACR-H0025936-M01-V01	AACR		False	False	False	False	False	17
FANCD2	ENSG00000144554.6	ENST00000383807.1	chr3	43	+	True	10135980	10135980	G	A	ENST00000383807.1:c.3896G>A	R1299H	Missense	E_39	SNP	True	0	Class 0: This mutation can be originally modeled.	10aa	0aa	Fancd2	ENSMUSG00000034023.17	ENSMUST00000036340.12	chr6	43	+	SNP	Missense	E_39	113564350.0	113564350.0	G	A	ENSMUST00000036340.12:c.3890G>A	R1297H	113564350.0	113564350.0	G	A	ENSMUST00000036340.12:c.3890G>A	R1297H	AACR-H0029528	AACR-H0029528-M01-V01	AACR		False	False	False	False	False	10
FANCD2	ENSG00000144554.6	ENST00000383807.1	chr3	43	+	True	10089689	10089689	T	G	ENST00000383807.1:c.1367T>G	L456R	Missense	E_15	SNP	True	0	Class 0: This mutation can be originally modeled.	3aa	24aa	Fancd2	ENSMUSG00000034023.17	ENSMUST00000036340.12	chr6	43	+	SNP	Missense	E_15	113530729.0	113530729.0	T	G	ENSMUST00000036340.12:c.1361T>G	L454R	113530729.0	113530729.0	T	G	ENSMUST00000036340.12:c.1361T>G	L454R	AACR-H0033480	AACR-H0033480-M01-V01	AACR		False	False	False	False	False	27
FANCD2	ENSG00000144554.6	ENST00000383807.1	chr3	43	+	True	10074646	10074646	G	C	ENST00000383807.1:c.195G>C	Q65H	Missense	E_2	SNP	True	0	Class 0: This mutation can be originally modeled.	0aa	3aa	Fancd2	ENSMUSG00000034023.17	ENSMUST00000036340.12	chr6	43	+	SNP	Missense	E_2	113512854.0	113512854.0	A	C	ENSMUST00000036340.12:c.189A>C	Q63H	113512854.0	113512854.0	A	C	ENSMUST00000036340.12:c.189A>C	Q63H	AACR-H0033770	AACR-H0033770-M01-V01	AACR		False	False	False	False	False	3
FANCD2	ENSG00000144554.6	ENST00000383807.1	chr3	43	+	True	10128928	10128928	C	T	ENST00000383807.1:c.3446C>T	A1149V	Missense	E_33	SNP	True	0	Class 0: This mutation can be originally modeled.	1aa	0aa	Fancd2	ENSMUSG00000034023.17	ENSMUST00000036340.12	chr6	43	+	SNP	Missense	E_33	113555423.0	113555423.0	C	T	ENSMUST00000036340.12:c.3431C>T	A1144V	113555423.0	113555423.0	C	T	ENSMUST00000036340.12:c.3431C>T	A1144V	AACR-H0033973	AACR-H0033973-M01-V01	AACR		False	False	False	False	False	1
FANCD2	ENSG00000144554.6	ENST00000383807.1	chr3	43	+	True	10107614	10107614	G	A	ENST00000383807.1:c.2336G>A	R779H	Missense	E_24	SNP	True	0	Class 0: This mutation can be originally modeled.	0aa	1aa	Fancd2	ENSMUSG00000034023.17	ENSMUST00000036340.12	chr6	43	+	SNP	Missense	E_24	113542184.0	113542184.0	G	A	ENSMUST00000036340.12:c.2327G>A	R776H	113542184.0	113542184.0	G	A	ENSMUST00000036340.12:c.2327G>A	R776H	AACR-H0034231	AACR-H0034231-M01-V01	AACR		False	False	False	False	False	1
FANCD2	ENSG00000144554.6	ENST00000383807.1	chr3	43	+	True	10133904	10133904	C	T	ENST00000383807.1:c.3817C>T	R1273*	Nonsense	E_37	SNP	True	0	Class 0: This mutation can be originally modeled.	12aa	5aa	Fancd2	ENSMUSG00000034023.17	ENSMUST00000036340.12	chr6	43	+	SNP	Nonsense	E_37	113562472.0	113562472.0	C	T	ENSMUST00000036340.12:c.3811C>T	R1271*	113562472.0	113562472.0	C	T	ENSMUST00000036340.12:c.3811C>T	R1271*	AACR-H0036990	AACR-H0036990-M01-V01	AACR		False	False	False	False	False	17
FANCD2	ENSG00000144554.6	ENST00000383807.1	chr3	43	+	True	10130224	10130224	C	G	ENST00000383807.1:c.3558C>G	L1186delinsL	Silent	E_34	SNP	True	0	Class 0: This mutation can be originally modeled.	0aa	0aa	Fancd2	ENSMUSG00000034023.17	ENSMUST00000036340.12	chr6	43	+	SNP	Silent	E_34	113558436.0	113558436.0	T	G	ENSMUST00000036340.12:c.3552T>G	L1184delinsL	113558436.0	113558436.0	T	G	ENSMUST00000036340.12:c.3552T>G	L1184delinsL	AACR-H0037161	AACR-H0037161-M01-V01	AACR		False	False	False	False	False	0
FANCD2	ENSG00000144554.6	ENST00000383807.1	chr3	43	+	True	10135979	10135979	C	T	ENST00000383807.1:c.3895C>T	R1299C	Missense	E_39	SNP	True	0	Class 0: This mutation can be originally modeled.	10aa	0aa	Fancd2	ENSMUSG00000034023.17	ENSMUST00000036340.12	chr6	43	+	SNP	Missense	E_39	113564349.0	113564349.0	C	T	ENSMUST00000036340.12:c.3889C>T	R1297C	113564349.0	113564349.0	C	T	ENSMUST00000036340.12:c.3889C>T	R1297C	AACR-H0037560	AACR-H0037560-M01-V01	AACR		False	False	False	False	False	10
FANCD2	ENSG00000144554.6	ENST00000383807.1	chr3	43	+	True	10108950	10108950	C	T	ENST00000383807.1:c.2443C>T	R815W	Missense	E_25	SNP	True	0	Class 0: This mutation can be originally modeled.	0aa	2aa	Fancd2	ENSMUSG00000034023.17	ENSMUST00000036340.12	chr6	43	+	SNP	Missense	E_25	113543828.0	113543828.0	C	T	ENSMUST00000036340.12:c.2434C>T	R812W	113543828.0	113543828.0	C	T	ENSMUST00000036340.12:c.2434C>T	R812W	AACR-H0037850	AACR-H0037850-M01-V01	AACR		False	False	False	False	False	2
FANCD2	ENSG00000144554.6	ENST00000383807.1	chr3	43	+	True	10084324	10084324	G	A	ENST00000383807.1:c.865G>A	V289I	Missense	E_10	SNP	True	0	Class 0: This mutation can be originally modeled.	2aa	1aa	Fancd2	ENSMUSG00000034023.17	ENSMUST00000036340.12	chr6	43	+	SNP	Missense	E_10	113525384.0	113525384.0	G	A	ENSMUST00000036340.12:c.859G>A	V287I	113525384.0	113525384.0	G	A	ENSMUST00000036340.12:c.859G>A	V287I	AACR-H0043918	AACR-H0043918-M01-V01	AACR		False	False	False	False	False	3
FANCD2	ENSG00000144554.6	ENST00000383807.1	chr3	43	+	True	10094113	10094113	C	T	ENST00000383807.1:c.1588C>T	R530*	Nonsense	E_17	SNP	True	0	Class 0: This mutation can be originally modeled.	5aa	1aa	Fancd2	ENSMUSG00000034023.17	ENSMUST00000036340.12	chr6	43	+	SNP	Nonsense	E_17	113533266.0	113533266.0	C	T	ENSMUST00000036340.12:c.1582C>T	R528*	113533266.0	113533266.0	C	T	ENSMUST00000036340.12:c.1582C>T	R528*	AACR-H0044642	AACR-H0044642-M01-V01	AACR		False	False	False	False	False	6
FANCD2	ENSG00000144554.6	ENST00000383807.1	chr3	43	+	True	10105512	10105512	G	A	ENST00000383807.1:c.1864G>A	E622K	Missense	E_20	SNP	True	0	Class 0: This mutation can be originally modeled.	0aa	0aa	Fancd2	ENSMUSG00000034023.17	ENSMUST00000036340.12	chr6	43	+	SNP	Missense	E_20	113539370.0	113539370.0	G	A	ENSMUST00000036340.12:c.1858G>A	E620K	113539370.0	113539370.0	G	A	ENSMUST00000036340.12:c.1858G>A	E620K	AACR-H0044687	AACR-H0044687-M01-V01	AACR		False	False	False	False	False	0
FANCD2	ENSG00000144554.6	ENST00000383807.1	chr3	43	+	True	10105572	10105572	G	A	ENST00000383807.1:c.1924G>A	E642K	Missense	E_20	SNP	True	0	Class 0: This mutation can be originally modeled.	0aa	0aa	Fancd2	ENSMUSG00000034023.17	ENSMUST00000036340.12	chr6	43	+	SNP	Missense	E_20	113539427.0	113539427.0	G	A	ENSMUST00000036340.12:c.1915G>A	E639K	113539427.0	113539427.0	G	A	ENSMUST00000036340.12:c.1915G>A	E639K	AACR-H0044717	AACR-H0044717-M01-V01	AACR		False	False	False	False	False	0
FANCD2	ENSG00000144554.6	ENST00000383807.1	chr3	43	+	True	10070369	10070369	T	C	ENST00000383807.1:c.28T>C	S10P	Missense	E_1	SNP	True	0	Class 0: This mutation can be originally modeled.	0aa	4aa	Fancd2	ENSMUSG00000034023.17	ENSMUST00000036340.12	chr6	43	+	SNP	Missense	E_1	113510796.0	113510796.0	T	C	ENSMUST00000036340.12:c.28T>C	S10P	113510796.0	113510796.0	T	C	ENSMUST00000036340.12:c.28T>C	S10P	AACR-H0049751	AACR-H0049751-M01-V01	AACR		False	False	False	False	False	4
FANCD2	ENSG00000144554.6	ENST00000383807.1	chr3	43	+	True	10094114	10094114	G	A	ENST00000383807.1:c.1589G>A	R530Q	Missense	E_17	SNP	True	0	Class 0: This mutation can be originally modeled.	5aa	1aa	Fancd2	ENSMUSG00000034023.17	ENSMUST00000036340.12	chr6	43	+	SNP	Missense	E_17	113533267.0	113533267.0	G	A	ENSMUST00000036340.12:c.1583G>A	R528Q	113533267.0	113533267.0	G	A	ENSMUST00000036340.12:c.1583G>A	R528Q	AACR-H0051606	AACR-H0051606-M01-V01	AACR		False	False	False	False	False	6
FANCD2	ENSG00000144554.6	ENST00000383807.1	chr3	43	+	True	10102039	10102039	T	C	ENST00000383807.1:c.1718T>C	I573T	Missense	E_18	SNP	True	0	Class 0: This mutation can be originally modeled.	23aa	12aa	Fancd2	ENSMUSG00000034023.17	ENSMUST00000036340.12	chr6	43	+	SNP	Missense	E_18	113537108.0	113537108.0	T	C	ENSMUST00000036340.12:c.1712T>C	I571T	113537108.0	113537108.0	T	C	ENSMUST00000036340.12:c.1712T>C	I571T	AACR-H0051980	AACR-H0051980-M01-V01	AACR		False	False	False	False	False	35
FANCD2	ENSG00000144554.6	ENST00000383807.1	chr3	43	+	True	10105543	10105543	A	G	ENST00000383807.1:c.1895A>G	Y632C	Missense	E_20	SNP	True	0	Class 0: This mutation can be originally modeled.	2aa	8aa	Fancd2	ENSMUSG00000034023.17	ENSMUST00000036340.12	chr6	43	+	SNP	Missense	E_20	113539401.0	113539401.0	A	G	ENSMUST00000036340.12:c.1889A>G	Y630C	113539401.0	113539401.0	A	G	ENSMUST00000036340.12:c.1889A>G	Y630C	AACR-H0052888	AACR-H0052888-M01-V01	AACR		False	False	False	False	False	10
FANCD2	ENSG00000144554.6	ENST00000383807.1	chr3	43	+	True	10080987	10080987	A	G	ENST00000383807.1:c.516A>G	I172M	Missense	E_7	SNP	True	0	Class 0: This mutation can be originally modeled.	0aa	0aa	Fancd2	ENSMUSG00000034023.17	ENSMUST00000036340.12	chr6	43	+	SNP	Missense	E_7	113519186.0	113519186.0	C	G	ENSMUST00000036340.12:c.504C>G	I168M	113519186.0	113519186.0	C	G	ENSMUST00000036340.12:c.504C>G	I168M	AACR-H0053417	AACR-H0053417-M01-V01	AACR		False	False	False	False	False	0
FANCD2	ENSG00000144554.6	ENST00000383807.1	chr3	43	+	True	10076188	10076188	C	G	ENST00000383807.1:c.241C>G	Q81E	Missense	E_3	SNP	True	0	Class 0: This mutation can be originally modeled.	3aa	0aa	Fancd2	ENSMUSG00000034023.17	ENSMUST00000036340.12	chr6	43	+	SNP	Missense	E_3	113513710.0	113513710.0	C	G	ENSMUST00000036340.12:c.235C>G	Q79E	113513710.0	113513710.0	C	G	ENSMUST00000036340.12:c.235C>G	Q79E	AACR-H0053733	AACR-H0053733-M01-V01	AACR		False	False	False	False	False	3
FANCD2	ENSG00000144554.6	ENST00000383807.1	chr3	43	+	True	10076461	10076461	G	A	ENST00000383807.1:c.356G>A	R119H	Missense	E_4	SNP	True	0	Class 0: This mutation can be originally modeled.	8aa	9aa	Fancd2	ENSMUSG00000034023.17	ENSMUST00000036340.12	chr6	43	+	SNP	Missense	E_4	113513967.0	113513967.0	G	A	ENSMUST00000036340.12:c.350G>A	R117H	113513967.0	113513967.0	G	A	ENSMUST00000036340.12:c.350G>A	R117H	AACR-H0054015	AACR-H0054015-M01-V01	AACR		False	False	False	False	False	17
FANCD2	ENSG00000144554.6	ENST00000383807.1	chr3	43	+	True	10084295	10084295	C	T	ENST00000383807.1:c.836C>T	P279L	Missense	E_10	SNP	True	0	Class 0: This mutation can be originally modeled.	0aa	1aa	Fancd2	ENSMUSG00000034023.17	ENSMUST00000036340.12	chr6	43	+	SNP	Missense	E_10	113525355.0	113525355.0	C	T	ENSMUST00000036340.12:c.830C>T	P277L	113525355.0	113525355.0	C	T	ENSMUST00000036340.12:c.830C>T	P277L	AACR-H0054571	AACR-H0054571-M01-V01	AACR		False	False	False	False	False	1
FANCD2	ENSG00000144554.6	ENST00000383807.1	chr3	43	+	True	10084789	10084789	G	A	ENST00000383807.1:c.944G>A	R315Q	Missense	E_11	SNP	True	0	Class 0: This mutation can be originally modeled.	3aa	0aa	Fancd2	ENSMUSG00000034023.17	ENSMUST00000036340.12	chr6	43	+	SNP	Missense	E_11	113525866.0	113525866.0	G	A	ENSMUST00000036340.12:c.938G>A	R313Q	113525866.0	113525866.0	G	A	ENSMUST00000036340.12:c.938G>A	R313Q	AACR-H0054635	AACR-H0054635-M01-V01	AACR		False	False	False	False	False	3
FANCD2	ENSG00000144554.6	ENST00000383807.1	chr3	43	+	True	10140428	10140428	T	A	ENST00000383807.1:c.4210T>A	S1404T	Missense	E_42	SNP	True	0	Class 0: This mutation can be originally modeled.	0aa	0aa	Fancd2	ENSMUSG00000034023.17	ENSMUST00000036340.12	chr6	43	+	SNP	Missense	E_42	113570218.0	113570218.0	T	A	ENSMUST00000036340.12:c.4207T>A	S1403T	113570218.0	113570218.0	T	A	ENSMUST00000036340.12:c.4207T>A	S1403T	AACR-H0062101	AACR-H0062101-M01-V01	AACR		False	False	False	False	False	0
FANCD2	ENSG00000144554.6	ENST00000383807.1	chr3	43	+	True	10136045	10136045	C	T	ENST00000383807.1:c.3961C>T	R1321W	Missense	E_39	SNP	True	0	Class 0: This mutation can be originally modeled.	20aa	7aa	Fancd2	ENSMUSG00000034023.17	ENSMUST00000036340.12	chr6	43	+	SNP	Missense	E_39	113564415.0	113564415.0	C	T	ENSMUST00000036340.12:c.3955C>T	R1319W	113564415.0	113564415.0	C	T	ENSMUST00000036340.12:c.3955C>T	R1319W	AACR-H0063268	AACR-H0063268-M01-V01	AACR		False	False	False	False	False	27
FANCD2	ENSG00000144554.6	ENST00000383807.1	chr3	43	+	True	10123132	10123132	C	T	ENST00000383807.1:c.3208C>T	H1070Y	Missense	E_31	SNP	True	0	Class 0: This mutation can be originally modeled.	0aa	0aa	Fancd2	ENSMUSG00000034023.17	ENSMUST00000036340.12	chr6	43	+	SNP	Missense	E_31	113551637.0	113551637.0	C	T	ENSMUST00000036340.12:c.3202C>T	H1068Y	113551637.0	113551637.0	C	T	ENSMUST00000036340.12:c.3202C>T	H1068Y	AACR-H0068061	AACR-H0068061-M01-V01	AACR		False	False	False	False	False	0
FANCD2	ENSG00000144554.6	ENST00000383807.1	chr3	43	+	True	10107554	10107554	C	T	ENST00000383807.1:c.2276C>T	P759L	Missense	E_24	SNP	True	0	Class 0: This mutation can be originally modeled.	8aa	0aa	Fancd2	ENSMUSG00000034023.17	ENSMUST00000036340.12	chr6	43	+	SNP	Missense	E_24	113542124.0	113542124.0	C	T	ENSMUST00000036340.12:c.2267C>T	P756L	113542124.0	113542124.0	C	T	ENSMUST00000036340.12:c.2267C>T	P756L	AACR-H0068397	AACR-H0068397-M01-V01	AACR		False	False	False	False	False	8
FANCD2	ENSG00000144554.6	ENST00000383807.1	chr3	43	+	True	10108991	10108991	G	A	ENST00000383807.1:c.2484G>A	K828delinsK	Silent	E_25	SNP	True	0	Class 0: This mutation can be originally modeled.	3aa	4aa	Fancd2	ENSMUSG00000034023.17	ENSMUST00000036340.12	chr6	43	+	SNP	Silent	E_25	113543869.0	113543869.0	G	A	ENSMUST00000036340.12:c.2475G>A	K825delinsK	113543869.0	113543869.0	G	A	ENSMUST00000036340.12:c.2475G>A	K825delinsK	AACR-H0068864	AACR-H0068864-M01-V01	AACR		False	False	False	False	False	7
FANCD2	ENSG00000144554.6	ENST00000383807.1	chr3	43	+	True	10107658	10107658	C	T	ENST00000383807.1:c.2380C>T	R794*	Nonsense	E_24	SNP	True	0	Class 0: This mutation can be originally modeled.	3aa	1aa	Fancd2	ENSMUSG00000034023.17	ENSMUST00000036340.12	chr6	43	+	SNP	Nonsense	E_24	113542228.0	113542228.0	C	T	ENSMUST00000036340.12:c.2371C>T	R791*	113542228.0	113542228.0	C	T	ENSMUST00000036340.12:c.2371C>T	R791*	AACR-H0069181	AACR-H0069181-M01-V01	AACR		False	False	False	False	False	4
FANCD2	ENSG00000144554.6	ENST00000383807.1	chr3	43	+	True	10116274	10116274	C	T	ENST00000383807.1:c.2776C>T	R926*	Nonsense	E_28	SNP	True	0	Class 0: This mutation can be originally modeled.	3aa	11aa	Fancd2	ENSMUSG00000034023.17	ENSMUST00000036340.12	chr6	43	+	SNP	Nonsense	E_28	113547894.0	113547894.0	C	T	ENSMUST00000036340.12:c.2770C>T	R924*	113547894.0	113547894.0	C	T	ENSMUST00000036340.12:c.2770C>T	R924*	AACR-H0069365	AACR-H0069365-M01-V01	AACR		False	False	False	False	False	14
FANCD2	ENSG00000144554.6	ENST00000383807.1	chr3	43	+	True	10130193	10130193	A	G	ENST00000383807.1:c.3527A>G	N1176S	Missense	E_34	SNP	True	0	Class 0: This mutation can be originally modeled.	0aa	0aa	Fancd2	ENSMUSG00000034023.17	ENSMUST00000036340.12	chr6	43	+	SNP	Missense	E_34	113558402.0	113558402.0	A	G	ENSMUST00000036340.12:c.3518A>G	N1173S	113558402.0	113558402.0	A	G	ENSMUST00000036340.12:c.3518A>G	N1173S	AACR-H0070282	AACR-H0070282-M01-V01	AACR		False	False	False	False	False	0
FANCD2	ENSG00000144554.6	ENST00000383807.1	chr3	43	+	True	10107113	10107113	G	A	ENST00000383807.1:c.2204G>A	R735Q	Missense	E_23	SNP	True	0	Class 0: This mutation can be originally modeled.	1aa	6aa	Fancd2	ENSMUSG00000034023.17	ENSMUST00000036340.12	chr6	43	+	SNP	Missense	E_23	113541290.0	113541290.0	G	A	ENSMUST00000036340.12:c.2195G>A	R732Q	113541290.0	113541290.0	G	A	ENSMUST00000036340.12:c.2195G>A	R732Q	AACR-H0071561	AACR-H0071561-M01-V01	AACR		False	False	False	False	False	7
FANCD2	ENSG00000144554.6	ENST00000383807.1	chr3	43	+	True	10136046	10136046	G	A	ENST00000383807.1:c.3962G>A	R1321Q	Missense	E_39	SNP	True	0	Class 0: This mutation can be originally modeled.	20aa	7aa	Fancd2	ENSMUSG00000034023.17	ENSMUST00000036340.12	chr6	43	+	SNP	Missense	E_39	113564416.0	113564416.0	G	A	ENSMUST00000036340.12:c.3956G>A	R1319Q	113564416.0	113564416.0	G	A	ENSMUST00000036340.12:c.3956G>A	R1319Q	AACR-H0082870	AACR-H0082870-M01-V01	AACR		False	False	False	False	False	27
FANCD2	ENSG00000144554.6	ENST00000383807.1	chr3	43	+	True	10140451	10140451	G	C	ENST00000383807.1:c.4233G>C	E1411D	Missense	E_42	SNP	True	0	Class 0: This mutation can be originally modeled.	0aa	0aa	Fancd2	ENSMUSG00000034023.17	ENSMUST00000036340.12	chr6	43	+	SNP	Missense	E_42	113570241.0	113570241.0	G	C	ENSMUST00000036340.12:c.4230G>C	E1410D	113570241.0	113570241.0	G	C	ENSMUST00000036340.12:c.4230G>C	E1410D	AACR-H0082961	AACR-H0082961-M01-V01	AACR		False	False	False	False	False	0
FANCD2	ENSG00000144554.6	ENST00000383807.1	chr3	43	+	True	10138038	10138038	A	G	ENST00000383807.1:c.4067A>G	H1356R	Missense	E_41	SNP	True	0	Class 0: This mutation can be originally modeled.	0aa	6aa	Fancd2	ENSMUSG00000034023.17	ENSMUST00000036340.12	chr6	43	+	SNP	Missense	E_41	113568148.0	113568148.0	A	G	ENSMUST00000036340.12:c.4061A>G	H1354R	113568148.0	113568148.0	A	G	ENSMUST00000036340.12:c.4061A>G	H1354R	AACR-H0083116	AACR-H0083116-M01-V01	AACR		False	False	False	False	False	6
FANCD2	ENSG00000144554.6	ENST00000383807.1	chr3	43	+	True	10140429	10140429	C	T	ENST00000383807.1:c.4211C>T	S1404F	Missense	E_42	SNP	True	0	Class 0: This mutation can be originally modeled.	0aa	0aa	Fancd2	ENSMUSG00000034023.17	ENSMUST00000036340.12	chr6	43	+	SNP	Missense	E_42	113570219.0	113570219.0	C	T	ENSMUST00000036340.12:c.4208C>T	S1403F	113570219.0	113570219.0	C	T	ENSMUST00000036340.12:c.4208C>T	S1403F	AACR-H0083166	AACR-H0083166-M01-V01	AACR		False	False	False	False	False	0
FANCD2	ENSG00000144554.6	ENST00000383807.1	chr3	43	+	True	10130136	10130136	C	T	ENST00000383807.1:c.3470C>T	S1157F	Missense	E_34	SNP	True	0	Class 0: This mutation can be originally modeled.	1aa	2aa	Fancd2	ENSMUSG00000034023.17	ENSMUST00000036340.12	chr6	43	+	SNP	Missense	E_34	113558348.0	113558348.0	C	T	ENSMUST00000036340.12:c.3464C>T	S1155F	113558348.0	113558348.0	C	T	ENSMUST00000036340.12:c.3464C>T	S1155F	AACR-H0083499	AACR-H0083499-M01-V01	AACR		False	False	False	False	False	3
FANCD2	ENSG00000144554.6	ENST00000383807.1	chr3	43	+	True	10133895	10133895	A	G	ENST00000383807.1:c.3808A>G	M1270V	Missense	E_37	SNP	True	0	Class 0: This mutation can be originally modeled.	9aa	8aa	Fancd2	ENSMUSG00000034023.17	ENSMUST00000036340.12	chr6	43	+	SNP	Missense	E_37	113562463.0	113562463.0	A	G	ENSMUST00000036340.12:c.3802A>G	M1268V	113562463.0	113562463.0	A	G	ENSMUST00000036340.12:c.3802A>G	M1268V	AACR-H0083545	AACR-H0083545-M01-V01	AACR		False	False	False	False	False	17
FANCD2	ENSG00000144554.6	ENST00000383807.1	chr3	43	+	True	10132002	10132002	T	C	ENST00000383807.1:c.3710T>C	V1237A	Missense	E_36	SNP	True	0	Class 0: This mutation can be originally modeled.	3aa	9aa	Fancd2	ENSMUSG00000034023.17	ENSMUST00000036340.12	chr6	43	+	SNP	Missense	E_36	113561836.0	113561836.0	T	C	ENSMUST00000036340.12:c.3704T>C	V1235A	113561836.0	113561836.0	T	C	ENSMUST00000036340.12:c.3704T>C	V1235A	AACR-H0083678	AACR-H0083678-M01-V01	AACR		False	False	False	False	False	12
FANCD2	ENSG00000144554.6	ENST00000383807.1	chr3	43	+	True	10132062	10132062	C	T	ENST00000383807.1:c.3770C>T	S1257L	Missense	E_36	SNP	True	0	Class 0: This mutation can be originally modeled.	4aa	2aa	Fancd2	ENSMUSG00000034023.17	ENSMUST00000036340.12	chr6	43	+	SNP	Missense	E_36	113561896.0	113561896.0	C	T	ENSMUST00000036340.12:c.3764C>T	S1255L	113561896.0	113561896.0	C	T	ENSMUST00000036340.12:c.3764C>T	S1255L	AACR-H0083766	AACR-H0083766-M01-V01	AACR		False	False	False	False	False	6
FANCD2	ENSG00000144554.6	ENST00000383807.1	chr3	43	+	True	10132004	10132004	A	C	ENST00000383807.1:c.3712A>C	M1238L	Missense	E_36	SNP	True	0	Class 0: This mutation can be originally modeled.	4aa	8aa	Fancd2	ENSMUSG00000034023.17	ENSMUST00000036340.12	chr6	43	+	SNP	Missense	E_36	113561838.0	113561838.0	A	C	ENSMUST00000036340.12:c.3706A>C	M1236L	113561838.0	113561838.0	A	C	ENSMUST00000036340.12:c.3706A>C	M1236L	AACR-H0083797	AACR-H0083797-M01-V01	AACR		False	False	False	False	False	12
FANCD2	ENSG00000144554.6	ENST00000383807.1	chr3	43	+	True	10142887	10142887	G	A	ENST00000383807.1:c.4297G>A	E1433K	Missense	E_43	SNP	True	0	Class 0: This mutation can be originally modeled.	2aa	0aa	Fancd2	ENSMUSG00000034023.17	ENSMUST00000036340.12	chr6	43	+	SNP	Missense	E_43	113572861.0	113572861.0	G	A	ENSMUST00000036340.12:c.4294G>A	E1432K	113572861.0	113572861.0	G	A	ENSMUST00000036340.12:c.4294G>A	E1432K	AACR-H0084581	AACR-H0084581-M01-V01	AACR		False	False	False	False	False	2
FANCD2	ENSG00000144554.6	ENST00000383807.1	chr3	43	+	True	10142920	10142920	G	A	ENST00000383807.1:c.4330G>A	D1444N	Missense	E_43	SNP	True	0	Class 0: This mutation can be originally modeled.	3aa	2aa	Fancd2	ENSMUSG00000034023.17	ENSMUST00000036340.12	chr6	43	+	SNP	Missense	E_43	113572894.0	113572894.0	G	A	ENSMUST00000036340.12:c.4327G>A	D1443N	113572894.0	113572894.0	G	A	ENSMUST00000036340.12:c.4327G>A	D1443N	AACR-H0084704	AACR-H0084704-M01-V01	AACR		False	False	False	False	False	5
FANCD2	ENSG00000144554.6	ENST00000383807.1	chr3	43	+	True	10106444	10106444	G	A	ENST00000383807.1:c.2053G>A	G685R	Missense	E_22	SNP	True	0	Class 0: This mutation can be originally modeled.	13aa	4aa	Fancd2	ENSMUSG00000034023.17	ENSMUST00000036340.12	chr6	43	+	SNP	Missense	E_22	113540437.0	113540437.0	G	A	ENSMUST00000036340.12:c.2047G>A	G683R	113540437.0	113540437.0	G	A	ENSMUST00000036340.12:c.2047G>A	G683R	AACR-H0094948	AACR-H0094948-M01-V01	AACR		False	False	False	False	False	17
FANCD2	ENSG00000144554.6	ENST00000383807.1	chr3	43	+	True	10106494	10106494	G	T	ENST00000383807.1:c.2103G>T	P701delinsP	Silent	E_22	SNP	True	0	Class 0: This mutation can be originally modeled.	4aa	0aa	Fancd2	ENSMUSG00000034023.17	ENSMUST00000036340.12	chr6	43	+	SNP	Silent	E_22	113540487.0	113540487.0	G	T	ENSMUST00000036340.12:c.2097G>T	P699delinsP	113540487.0	113540487.0	G	T	ENSMUST00000036340.12:c.2097G>T	P699delinsP	AACR-H0094965	AACR-H0094965-M01-V01	AACR		False	False	False	False	False	4
FANCD2	ENSG00000144554.6	ENST00000383807.1	chr3	43	+	True	10106493	10106493	C	T	ENST00000383807.1:c.2102C>T	P701L	Missense	E_22	SNP	True	0	Class 0: This mutation can be originally modeled.	4aa	0aa	Fancd2	ENSMUSG00000034023.17	ENSMUST00000036340.12	chr6	43	+	SNP	Missense	E_22	113540486.0	113540486.0	C	T	ENSMUST00000036340.12:c.2096C>T	P699L	113540486.0	113540486.0	C	T	ENSMUST00000036340.12:c.2096C>T	P699L	AACR-H0094970	AACR-H0094970-M01-V01	AACR		False	False	False	False	False	4
FANCD2	ENSG00000144554.6	ENST00000383807.1	chr3	43	+	True	10107659	10107659	G	A	ENST00000383807.1:c.2381G>A	R794Q	Missense	E_24	SNP	True	0	Class 0: This mutation can be originally modeled.	3aa	1aa	Fancd2	ENSMUSG00000034023.17	ENSMUST00000036340.12	chr6	43	+	SNP	Missense	E_24	113542229.0	113542229.0	G	A	ENSMUST00000036340.12:c.2372G>A	R791Q	113542229.0	113542229.0	G	A	ENSMUST00000036340.12:c.2372G>A	R791Q	AACR-H0095138	AACR-H0095138-M01-V01	AACR		False	False	False	False	False	4
FANCD2	ENSG00000144554.6	ENST00000383807.1	chr3	43	+	True	10107631	10107631	C	T	ENST00000383807.1:c.2353C>T	L785F	Missense	E_24	SNP	True	0	Class 0: This mutation can be originally modeled.	3aa	0aa	Fancd2	ENSMUSG00000034023.17	ENSMUST00000036340.12	chr6	43	+	SNP	Missense	E_24	113542201.0	113542201.0	C	T	ENSMUST00000036340.12:c.2344C>T	L782F	113542201.0	113542201.0	C	T	ENSMUST00000036340.12:c.2344C>T	L782F	AACR-H0095144	AACR-H0095144-M01-V01	AACR		False	False	False	False	False	3
FANCD2	ENSG00000144554.6	ENST00000383807.1	chr3	43	+	True	10105500	10105500	C	T	ENST00000383807.1:c.1852C>T	H618Y	Missense	E_20	SNP	True	0	Class 0: This mutation can be originally modeled.	10aa	2aa	Fancd2	ENSMUSG00000034023.17	ENSMUST00000036340.12	chr6	43	+	SNP	Missense	E_20	113539358.0	113539358.0	C	T	ENSMUST00000036340.12:c.1846C>T	H616Y	113539358.0	113539358.0	C	T	ENSMUST00000036340.12:c.1846C>T	H616Y	AACR-H0095344	AACR-H0095344-M01-V01	AACR		False	False	False	False	False	12
FANCD2	ENSG00000144554.6	ENST00000383807.1	chr3	43	+	True	10105565	10105565	C	A	ENST00000383807.1:c.1917C>A	I639delinsI	Silent	E_20	SNP	True	0	Class 0: This mutation can be originally modeled.	9aa	1aa	Fancd2	ENSMUSG00000034023.17	ENSMUST00000036340.12	chr6	43	+	SNP	Silent	E_20	113539423.0	113539423.0	C	A	ENSMUST00000036340.12:c.1911C>A	I637delinsI	113539423.0	113539423.0	C	A	ENSMUST00000036340.12:c.1911C>A	I637delinsI	AACR-H0095800	AACR-H0095800-M01-V01	AACR		False	False	False	False	False	10
FANCD2	ENSG00000144554.6	ENST00000383807.1	chr3	43	+	True	10128888	10128888	A	G	ENST00000383807.1:c.3406A>G	R1136G	Missense	E_33	SNP	True	0	Class 0: This mutation can be originally modeled.	0aa	3aa	Fancd2	ENSMUSG00000034023.17	ENSMUST00000036340.12	chr6	43	+	SNP	Missense	E_33	113555392.0	113555392.0	A	G	ENSMUST00000036340.12:c.3400A>G	R1134G	113555392.0	113555392.0	A	G	ENSMUST00000036340.12:c.3400A>G	R1134G	AACR-H0096385	AACR-H0096385-M01-V01	AACR		False	False	False	False	False	3
FANCD2	ENSG00000144554.6	ENST00000383807.1	chr3	43	+	True	10127500	10127500	G	A	ENST00000383807.1:c.3229G>A	G1077R	Missense	E_32	SNP	True	0	Class 0: This mutation can be originally modeled.	0aa	1aa	Fancd2	ENSMUSG00000034023.17	ENSMUST00000036340.12	chr6	43	+	SNP	Missense	E_32	113554330.0	113554330.0	G	A	ENSMUST00000036340.12:c.3223G>A	G1075R	113554330.0	113554330.0	G	A	ENSMUST00000036340.12:c.3223G>A	G1075R	AACR-H0096410	AACR-H0096410-M01-V01	AACR		False	False	False	False	False	1
FANCD2	ENSG00000144554.6	ENST00000383807.1	chr3	43	+	True	10114605	10114605	G	C	ENST00000383807.1:c.2545G>C	D849H	Missense	E_26	SNP	True	0	Class 0: This mutation can be originally modeled.	1aa	0aa	Fancd2	ENSMUSG00000034023.17	ENSMUST00000036340.12	chr6	43	+	SNP	Missense	E_26	113545210.0	113545210.0	G	C	ENSMUST00000036340.12:c.2527G>C	D843H	113545210.0	113545210.0	G	C	ENSMUST00000036340.12:c.2527G>C	D843H	AACR-H0096568	AACR-H0096568-M01-V01	AACR		False	False	False	False	False	1
FANCD2	ENSG00000144554.6	ENST00000383807.1	chr3	43	+	True	10116330	10116330	C	A	ENST00000383807.1:c.2832C>A	F944L	Missense	E_28	SNP	True	0	Class 0: This mutation can be originally modeled.	5aa	17aa	Fancd2	ENSMUSG00000034023.17	ENSMUST00000036340.12	chr6	43	+	SNP	Missense	E_28	113547950.0	113547950.0	C	A	ENSMUST00000036340.12:c.2826C>A	F942L	113547950.0	113547950.0	C	A	ENSMUST00000036340.12:c.2826C>A	F942L	AACR-H0096887	AACR-H0096887-M01-V01	AACR		False	False	False	False	False	22
FANCD2	ENSG00000144554.6	ENST00000383807.1	chr3	43	+	True	10119813	10119813	G	C	ENST00000383807.1:c.2908G>C	E970Q	Missense	E_29	SNP	True	0	Class 0: This mutation can be originally modeled.	6aa	7aa	Fancd2	ENSMUSG00000034023.17	ENSMUST00000036340.12	chr6	43	+	SNP	Missense	E_29	113549653.0	113549653.0	G	C	ENSMUST00000036340.12:c.2902G>C	E968Q	113549653.0	113549653.0	G	C	ENSMUST00000036340.12:c.2902G>C	E968Q	AACR-H0096968	AACR-H0096968-M01-V01	AACR		False	False	False	False	False	13
FANCD2	ENSG00000144554.6	ENST00000383807.1	chr3	43	+	True	10076394	10076394	G	A	ENST00000383807.1:c.289G>A	V97I	Missense	E_4	SNP	True	0	Class 0: This mutation can be originally modeled.	4aa	0aa	Fancd2	ENSMUSG00000034023.17	ENSMUST00000036340.12	chr6	43	+	SNP	Missense	E_4	113513900.0	113513900.0	G	A	ENSMUST00000036340.12:c.283G>A	V95I	113513900.0	113513900.0	G	A	ENSMUST00000036340.12:c.283G>A	V95I	AACR-H0097486	AACR-H0097486-M01-V01	AACR		False	False	False	False	False	4
FANCD2	ENSG00000144554.6	ENST00000383807.1	chr3	43	+	True	10088364	10088364	T	C	ENST00000383807.1:c.1235T>C	I412T	Missense	E_14	SNP	True	0	Class 0: This mutation can be originally modeled.	1aa	5aa	Fancd2	ENSMUSG00000034023.17	ENSMUST00000036340.12	chr6	43	+	SNP	Missense	E_14	113528821.0	113528821.0	T	C	ENSMUST00000036340.12:c.1229T>C	I410T	113528821.0	113528821.0	T	C	ENSMUST00000036340.12:c.1229T>C	I410T	AACR-H0098620	AACR-H0098620-M01-V01	AACR		False	False	False	False	False	6
FANCD2	ENSG00000144554.6	ENST00000383807.1	chr3	43	+	True	10094104	10094104	C	T	ENST00000383807.1:c.1579C>T	Q527*	Nonsense	E_17	SNP	True	0	Class 0: This mutation can be originally modeled.	2aa	4aa	Fancd2	ENSMUSG00000034023.17	ENSMUST00000036340.12	chr6	43	+	SNP	Nonsense	E_17	113533257.0	113533257.0	C	T	ENSMUST00000036340.12:c.1573C>T	Q525*	113533257.0	113533257.0	C	T	ENSMUST00000036340.12:c.1573C>T	Q525*	AACR-H0098768	AACR-H0098768-M01-V01	AACR		False	False	False	False	False	6
FANCD2	ENSG00000144554.6	ENST00000383807.1	chr3	43	+	True	10091109	10091109	G	A	ENST00000383807.1:c.1465G>A	V489I	Missense	E_16	SNP	True	0	Class 0: This mutation can be originally modeled.	3aa	10aa	Fancd2	ENSMUSG00000034023.17	ENSMUST00000036340.12	chr6	43	+	SNP	Missense	E_16	113532147.0	113532147.0	G	A	ENSMUST00000036340.12:c.1459G>A	V487I	113532147.0	113532147.0	G	A	ENSMUST00000036340.12:c.1459G>A	V487I	AACR-H0098907	AACR-H0098907-M01-V01	AACR		False	False	False	False	False	13
FANCD2	ENSG00000144554.6	ENST00000383807.1	chr3	43	+	True	10081507	10081507	G	A	ENST00000383807.1:c.673G>A	A225T	Missense	E_8	SNP	True	0	Class 0: This mutation can be originally modeled.	13aa	0aa	Fancd2	ENSMUSG00000034023.17	ENSMUST00000036340.12	chr6	43	+	SNP	Missense	E_8	113522073.0	113522073.0	G	A	ENSMUST00000036340.12:c.667G>A	A223T	113522073.0	113522073.0	G	A	ENSMUST00000036340.12:c.667G>A	A223T	AACR-H0098983	AACR-H0098983-M01-V01	AACR		False	False	False	False	False	13
FANCD2	ENSG00000144554.6	ENST00000383807.1	chr3	43	+	True	10081460	10081460	A	G	ENST00000383807.1:c.626A>G	H209R	Missense	E_8	SNP	True	0	Class 0: This mutation can be originally modeled.	3aa	1aa	Fancd2	ENSMUSG00000034023.17	ENSMUST00000036340.12	chr6	43	+	SNP	Missense	E_8	113522026.0	113522026.0	A	G	ENSMUST00000036340.12:c.620A>G	H207R	113522026.0	113522026.0	A	G	ENSMUST00000036340.12:c.620A>G	H207R	AACR-H0099034	AACR-H0099034-M01-V01	AACR		False	False	False	False	False	4
FANCD2	ENSG00000144554.6	ENST00000383807.1	chr3	43	+	True	10083369	10083369	G	A	ENST00000383807.1:c.758G>A	R253Q	Missense	E_9	SNP	True	0	Class 0: This mutation can be originally modeled.	3aa	5aa	Fancd2	ENSMUSG00000034023.17	ENSMUST00000036340.12	chr6	43	+	SNP	Missense	E_9	113523616.0	113523616.0	G	A	ENSMUST00000036340.12:c.752G>A	R251Q	113523616.0	113523616.0	G	A	ENSMUST00000036340.12:c.752G>A	R251Q	AACR-H0099089	AACR-H0099089-M01-V01	AACR		False	False	False	False	False	8
FANCD2	ENSG00000144554.6	ENST00000383807.1	chr3	43	+	True	10076862	10076862	G	A	ENST00000383807.1:c.383G>A	G128D	Missense	E_5	SNP	True	0	Class 0: This mutation can be originally modeled.	17aa	0aa	Fancd2	ENSMUSG00000034023.17	ENSMUST00000036340.12	chr6	43	+	SNP	Missense	E_5	113514573.0	113514573.0	G	A	ENSMUST00000036340.12:c.377G>A	G126D	113514573.0	113514573.0	G	A	ENSMUST00000036340.12:c.377G>A	G126D	AACR-H0099175	AACR-H0099175-M01-V01	AACR		False	False	False	False	False	17
FANCD2	ENSG00000144554.6	ENST00000383807.1	chr3	43	+	True	10081436	10081436	G	T	ENST00000383807.1:c.602G>T	S201I	Missense	E_8	SNP	True	0	Class 0: This mutation can be originally modeled.	3aa	0aa	Fancd2	ENSMUSG00000034023.17	ENSMUST00000036340.12	chr6	43	+	SNP	Missense	E_8	113522002.0	113522002.0	G	T	ENSMUST00000036340.12:c.596G>T	S199I	113522002.0	113522002.0	G	T	ENSMUST00000036340.12:c.596G>T	S199I	AACR-H0145377	AACR-H0145377-M01-V01	AACR		False	False	False	False	False	3
FANCD2	ENSG00000144554.6	ENST00000383807.1	chr3	43	+	True	10083368	10083368	C	T	ENST00000383807.1:c.757C>T	R253*	Nonsense	E_9	SNP	True	0	Class 0: This mutation can be originally modeled.	3aa	5aa	Fancd2	ENSMUSG00000034023.17	ENSMUST00000036340.12	chr6	43	+	SNP	Nonsense	E_9	113523615.0	113523615.0	C	T	ENSMUST00000036340.12:c.751C>T	R251*	113523615.0	113523615.0	C	T	ENSMUST00000036340.12:c.751C>T	R251*	AACR-H0145390	AACR-H0145390-M01-V01	AACR		False	False	False	False	False	8
FANCD2	ENSG00000144554.6	ENST00000383807.1	chr3	43	+	True	10083351	10083351	A	G	ENST00000383807.1:c.740A>G	D247G	Missense	E_9	SNP	True	0	Class 0: This mutation can be originally modeled.	9aa	1aa	Fancd2	ENSMUSG00000034023.17	ENSMUST00000036340.12	chr6	43	+	SNP	Missense	E_9	113523598.0	113523598.0	A	G	ENSMUST00000036340.12:c.734A>G	D245G	113523598.0	113523598.0	A	G	ENSMUST00000036340.12:c.734A>G	D245G	AACR-H0145392	AACR-H0145392-M01-V01	AACR		False	False	False	False	False	10
FANCD2	ENSG00000144554.6	ENST00000383807.1	chr3	43	+	True	10083380	10083380	A	G	ENST00000383807.1:c.769A>G	N257D	Missense	E_9	SNP	True	0	Class 0: This mutation can be originally modeled.	7aa	1aa	Fancd2	ENSMUSG00000034023.17	ENSMUST00000036340.12	chr6	43	+	SNP	Missense	E_9	113523627.0	113523627.0	A	G	ENSMUST00000036340.12:c.763A>G	N255D	113523627.0	113523627.0	A	G	ENSMUST00000036340.12:c.763A>G	N255D	AACR-H0145407	AACR-H0145407-M01-V01	AACR		False	False	False	False	False	8
FANCD2	ENSG00000144554.6	ENST00000383807.1	chr3	43	+	True	10083327	10083327	C	G	ENST00000383807.1:c.716C>G	T239S	Missense	E_9	SNP	True	0	Class 0: This mutation can be originally modeled.	1aa	9aa	Fancd2	ENSMUSG00000034023.17	ENSMUST00000036340.12	chr6	43	+	SNP	Missense	E_9	113523574.0	113523574.0	C	G	ENSMUST00000036340.12:c.710C>G	T237S	113523574.0	113523574.0	C	G	ENSMUST00000036340.12:c.710C>G	T237S	AACR-H0145447	AACR-H0145447-M01-V01	AACR		False	False	False	False	False	10
FANCD2	ENSG00000144554.6	ENST00000383807.1	chr3	43	+	True	10077993	10077993	T	C	ENST00000383807.1:c.461T>C	F154S	Missense	E_6	SNP	True	0	Class 0: This mutation can be originally modeled.	1aa	2aa	Fancd2	ENSMUSG00000034023.17	ENSMUST00000036340.12	chr6	43	+	SNP	Missense	E_6	113516244.0	113516244.0	T	C	ENSMUST00000036340.12:c.455T>C	F152S	113516244.0	113516244.0	T	C	ENSMUST00000036340.12:c.455T>C	F152S	AACR-H0145486	AACR-H0145486-M01-V01	AACR		False	False	False	False	False	3
FANCD2	ENSG00000144554.6	ENST00000383807.1	chr3	43	+	True	10081015	10081015	T	C	ENST00000383807.1:c.544T>C	W182R	Missense	E_7	SNP	True	0	Class 0: This mutation can be originally modeled.	3aa	3aa	Fancd2	ENSMUSG00000034023.17	ENSMUST00000036340.12	chr6	43	+	SNP	Missense	E_7	113519220.0	113519220.0	T	C	ENSMUST00000036340.12:c.538T>C	W180R	113519220.0	113519220.0	T	C	ENSMUST00000036340.12:c.538T>C	W180R	AACR-H0145525	AACR-H0145525-M01-V01	AACR		False	False	False	False	False	6
FANCD2	ENSG00000144554.6	ENST00000383807.1	chr3	43	+	True	10081017	10081017	G	T	ENST00000383807.1:c.546G>T	W182C	Missense	E_7	SNP	True	0	Class 0: This mutation can be originally modeled.	3aa	3aa	Fancd2	ENSMUSG00000034023.17	ENSMUST00000036340.12	chr6	43	+	SNP	Missense	E_7	113519222.0	113519222.0	G	T	ENSMUST00000036340.12:c.540G>T	W180C	113519222.0	113519222.0	G	T	ENSMUST00000036340.12:c.540G>T	W180C	AACR-H0145540	AACR-H0145540-M01-V01	AACR		False	False	False	False	False	6
FANCD2	ENSG00000144554.6	ENST00000383807.1	chr3	43	+	True	10077998	10077998	A	G	ENST00000383807.1:c.466A>G	K156E	Missense	E_6	SNP	True	0	Class 0: This mutation can be originally modeled.	3aa	0aa	Fancd2	ENSMUSG00000034023.17	ENSMUST00000036340.12	chr6	43	+	SNP	Missense	E_6	113516249.0	113516249.0	A	G	ENSMUST00000036340.12:c.460A>G	K154E	113516249.0	113516249.0	A	G	ENSMUST00000036340.12:c.460A>G	K154E	AACR-H0145573	AACR-H0145573-M01-V01	AACR		False	False	False	False	False	3
FANCD2	ENSG00000144554.6	ENST00000383807.1	chr3	43	+	True	10083393	10083393	A	T	ENST00000383807.1:c.782A>T	K261M	Missense	E_9	SNP	True	0	Class 0: This mutation can be originally modeled.	0aa	0aa	Fancd2	ENSMUSG00000034023.17	ENSMUST00000036340.12	chr6	43	+	SNP	Missense	E_9	113523640.0	113523640.0	A	T	ENSMUST00000036340.12:c.776A>T	K259M	113523640.0	113523640.0	A	T	ENSMUST00000036340.12:c.776A>T	K259M	AACR-H0145591	AACR-H0145591-M01-V01	AACR		False	False	False	False	False	0
FANCD2	ENSG00000144554.6	ENST00000383807.1	chr3	43	+	True	10085231	10085231	G	T	ENST00000383807.1:c.1053G>T	K351N	Missense	E_12	SNP	True	0	Class 0: This mutation can be originally modeled.	4aa	13aa	Fancd2	ENSMUSG00000034023.17	ENSMUST00000036340.12	chr6	43	+	SNP	Missense	E_12	113526325.0	113526325.0	G	T	ENSMUST00000036340.12:c.1047G>T	K349N	113526325.0	113526325.0	G	T	ENSMUST00000036340.12:c.1047G>T	K349N	AACR-H0145616	AACR-H0145616-M01-V01	AACR		False	False	False	False	False	17
FANCD2	ENSG00000144554.6	ENST00000383807.1	chr3	43	+	True	10085202	10085202	T	C	ENST00000383807.1:c.1024T>C	C342R	Missense	E_12	SNP	True	0	Class 0: This mutation can be originally modeled.	0aa	0aa	Fancd2	ENSMUSG00000034023.17	ENSMUST00000036340.12	chr6	43	+	SNP	Missense	E_12	113526296.0	113526296.0	T	C	ENSMUST00000036340.12:c.1018T>C	C340R	113526296.0	113526296.0	T	C	ENSMUST00000036340.12:c.1018T>C	C340R	AACR-H0145627	AACR-H0145627-M01-V01	AACR		False	False	False	False	False	0
FANCD2	ENSG00000144554.6	ENST00000383807.1	chr3	43	+	True	10085170	10085170	C	T	ENST00000383807.1:c.992C>T	S331F	Missense	E_12	SNP	True	0	Class 0: This mutation can be originally modeled.	2aa	5aa	Fancd2	ENSMUSG00000034023.17	ENSMUST00000036340.12	chr6	43	+	SNP	Missense	E_12	113526264.0	113526264.0	C	T	ENSMUST00000036340.12:c.986C>T	S329F	113526264.0	113526264.0	C	T	ENSMUST00000036340.12:c.986C>T	S329F	AACR-H0145641	AACR-H0145641-M01-V01	AACR		False	False	False	False	False	7
FANCD2	ENSG00000144554.6	ENST00000383807.1	chr3	43	+	True	10085173	10085173	C	T	ENST00000383807.1:c.995C>T	S332L	Missense	E_12	SNP	True	0	Class 0: This mutation can be originally modeled.	3aa	4aa	Fancd2	ENSMUSG00000034023.17	ENSMUST00000036340.12	chr6	43	+	SNP	Missense	E_12	113526267.0	113526267.0	C	T	ENSMUST00000036340.12:c.989C>T	S330L	113526267.0	113526267.0	C	T	ENSMUST00000036340.12:c.989C>T	S330L	AACR-H0145642	AACR-H0145642-M01-V01	AACR		False	False	False	False	False	7
FANCD2	ENSG00000144554.6	ENST00000383807.1	chr3	43	+	True	10085200	10085200	G	A	ENST00000383807.1:c.1022G>A	S341N	Missense	E_12	SNP	True	0	Class 0: This mutation can be originally modeled.	0aa	0aa	Fancd2	ENSMUSG00000034023.17	ENSMUST00000036340.12	chr6	43	+	SNP	Missense	E_12	113526285.0	113526285.0	G	A	ENSMUST00000036340.12:c.1007G>A	S336N	113526285.0	113526285.0	G	A	ENSMUST00000036340.12:c.1007G>A	S336N	AACR-H0145658	AACR-H0145658-M01-V01	AACR		False	False	False	False	False	0
FANCD2	ENSG00000144554.6	ENST00000383807.1	chr3	43	+	True	10085519	10085519	G	C	ENST00000383807.1:c.1105G>C	E369Q	Missense	E_13	SNP	True	0	Class 0: This mutation can be originally modeled.	3aa	0aa	Fancd2	ENSMUSG00000034023.17	ENSMUST00000036340.12	chr6	43	+	SNP	Missense	E_13	113526560.0	113526560.0	G	C	ENSMUST00000036340.12:c.1099G>C	E367Q	113526560.0	113526560.0	G	C	ENSMUST00000036340.12:c.1099G>C	E367Q	AACR-H0145692	AACR-H0145692-M01-V01	AACR		False	False	False	False	False	3
FANCD2	ENSG00000144554.6	ENST00000383807.1	chr3	43	+	True	10085254	10085254	C	A	ENST00000383807.1:c.1076C>A	T359N	Missense	E_12	SNP	True	0	Class 0: This mutation can be originally modeled.	12aa	5aa	Fancd2	ENSMUSG00000034023.17	ENSMUST00000036340.12	chr6	43	+	SNP	Missense	E_12	113526348.0	113526348.0	C	A	ENSMUST00000036340.12:c.1070C>A	T357N	113526348.0	113526348.0	C	A	ENSMUST00000036340.12:c.1070C>A	T357N	AACR-H0145697	AACR-H0145697-M01-V01	AACR		False	False	False	False	False	17
FANCD2	ENSG00000144554.6	ENST00000383807.1	chr3	43	+	True	10085270	10085270	G	A	ENST00000383807.1:c.1092G>A	W364*	Nonsense	E_12	SNP	True	0	Class 0: This mutation can be originally modeled.	17aa	0aa	Fancd2	ENSMUSG00000034023.17	ENSMUST00000036340.12	chr6	43	+	SNP	Nonsense	E_12	113526364.0	113526364.0	G	A	ENSMUST00000036340.12:c.1086G>A	W362*	113526364.0	113526364.0	G	A	ENSMUST00000036340.12:c.1086G>A	W362*	AACR-H0145727	AACR-H0145727-M01-V01	AACR		False	False	False	False	False	17
FANCD2	ENSG00000144554.6	ENST00000383807.1	chr3	43	+	True	10084322	10084322	C	T	ENST00000383807.1:c.863C>T	S288F	Missense	E_10	SNP	True	0	Class 0: This mutation can be originally modeled.	1aa	2aa	Fancd2	ENSMUSG00000034023.17	ENSMUST00000036340.12	chr6	43	+	SNP	Missense	E_10	113525382.0	113525382.0	C	T	ENSMUST00000036340.12:c.857C>T	S286F	113525382.0	113525382.0	C	T	ENSMUST00000036340.12:c.857C>T	S286F	AACR-H0145731	AACR-H0145731-M01-V01	AACR		False	False	False	False	False	3
FANCD2	ENSG00000144554.6	ENST00000383807.1	chr3	43	+	True	10084311	10084311	C	A	ENST00000383807.1:c.852C>A	F284L	Missense	E_10	SNP	True	0	Class 0: This mutation can be originally modeled.	1aa	0aa	Fancd2	ENSMUSG00000034023.17	ENSMUST00000036340.12	chr6	43	+	SNP	Missense	E_10	113525371.0	113525371.0	C	A	ENSMUST00000036340.12:c.846C>A	F282L	113525371.0	113525371.0	C	A	ENSMUST00000036340.12:c.846C>A	F282L	AACR-H0145744	AACR-H0145744-M01-V01	AACR		False	False	False	False	False	1
FANCD2	ENSG00000144554.6	ENST00000383807.1	chr3	43	+	True	10084307	10084307	A	T	ENST00000383807.1:c.848A>T	K283M	Missense	E_10	SNP	True	0	Class 0: This mutation can be originally modeled.	0aa	1aa	Fancd2	ENSMUSG00000034023.17	ENSMUST00000036340.12	chr6	43	+	SNP	Missense	E_10	113525367.0	113525367.0	A	T	ENSMUST00000036340.12:c.842A>T	K281M	113525367.0	113525367.0	A	T	ENSMUST00000036340.12:c.842A>T	K281M	AACR-H0145763	AACR-H0145763-M01-V01	AACR		False	False	False	False	False	1
FANCD2	ENSG00000144554.6	ENST00000383807.1	chr3	43	+	True	10084247	10084247	G	A	ENST00000383807.1:c.788G>A	R263H	Missense	E_10	SNP	True	0	Class 0: This mutation can be originally modeled.	0aa	4aa	Fancd2	ENSMUSG00000034023.17	ENSMUST00000036340.12	chr6	43	+	SNP	Missense	E_10	113525307.0	113525307.0	G	A	ENSMUST00000036340.12:c.782G>A	R261H	113525307.0	113525307.0	G	A	ENSMUST00000036340.12:c.782G>A	R261H	AACR-H0145771	AACR-H0145771-M01-V01	AACR		False	False	False	False	False	4
FANCD2	ENSG00000144554.6	ENST00000383807.1	chr3	43	+	True	10084274	10084274	C	T	ENST00000383807.1:c.815C>T	S272F	Missense	E_10	SNP	True	0	Class 0: This mutation can be originally modeled.	3aa	0aa	Fancd2	ENSMUSG00000034023.17	ENSMUST00000036340.12	chr6	43	+	SNP	Missense	E_10	113525334.0	113525334.0	C	T	ENSMUST00000036340.12:c.809C>T	S270F	113525334.0	113525334.0	C	T	ENSMUST00000036340.12:c.809C>T	S270F	AACR-H0145785	AACR-H0145785-M01-V01	AACR		False	False	False	False	False	3
FANCD2	ENSG00000144554.6	ENST00000383807.1	chr3	43	+	True	10084750	10084750	G	A	ENST00000383807.1:c.905G>A	R302Q	Missense	E_11	SNP	True	0	Class 0: This mutation can be originally modeled.	2aa	1aa	Fancd2	ENSMUSG00000034023.17	ENSMUST00000036340.12	chr6	43	+	SNP	Missense	E_11	113525827.0	113525827.0	G	A	ENSMUST00000036340.12:c.899G>A	R300Q	113525827.0	113525827.0	G	A	ENSMUST00000036340.12:c.899G>A	R300Q	AACR-H0145835	AACR-H0145835-M01-V01	AACR		False	False	False	False	False	3
FANCD2	ENSG00000144554.6	ENST00000383807.1	chr3	43	+	True	10084749	10084749	C	T	ENST00000383807.1:c.904C>T	R302W	Missense	E_11	SNP	True	0	Class 0: This mutation can be originally modeled.	2aa	1aa	Fancd2	ENSMUSG00000034023.17	ENSMUST00000036340.12	chr6	43	+	SNP	Missense	E_11	113525826.0	113525826.0	C	T	ENSMUST00000036340.12:c.898C>T	R300W	113525826.0	113525826.0	C	T	ENSMUST00000036340.12:c.898C>T	R300W	AACR-H0145849	AACR-H0145849-M01-V01	AACR		False	False	False	False	False	3
FANCD2	ENSG00000144554.6	ENST00000383807.1	chr3	43	+	True	10076388	10076388	G	T	ENST00000383807.1:c.283G>T	E95*	Nonsense	E_4	SNP	True	0	Class 0: This mutation can be originally modeled.	2aa	2aa	Fancd2	ENSMUSG00000034023.17	ENSMUST00000036340.12	chr6	43	+	SNP	Nonsense	E_4	113513894.0	113513894.0	G	T	ENSMUST00000036340.12:c.277G>T	E93*	113513894.0	113513894.0	G	T	ENSMUST00000036340.12:c.277G>T	E93*	AACR-H0146164	AACR-H0146164-M01-V01	AACR		False	False	False	False	False	4
FANCD2	ENSG00000144554.6	ENST00000383807.1	chr3	43	+	True	10076481	10076481	A	G	ENST00000383807.1:c.376A>G	S126G	Missense	E_4	SNP	True	0	Class 0: This mutation can be originally modeled.	15aa	2aa	Fancd2	ENSMUSG00000034023.17	ENSMUST00000036340.12	chr6	43	+	SNP	Missense	E_4	113513987.0	113513987.0	A	G	ENSMUST00000036340.12:c.370A>G	S124G	113513987.0	113513987.0	A	G	ENSMUST00000036340.12:c.370A>G	S124G	AACR-H0146240	AACR-H0146240-M01-V01	AACR		False	False	False	False	False	17
FANCD2	ENSG00000144554.6	ENST00000383807.1	chr3	43	+	True	10076452	10076452	C	T	ENST00000383807.1:c.347C>T	S116F	Missense	E_4	SNP	True	0	Class 0: This mutation can be originally modeled.	5aa	12aa	Fancd2	ENSMUSG00000034023.17	ENSMUST00000036340.12	chr6	43	+	SNP	Missense	E_4	113513958.0	113513958.0	C	T	ENSMUST00000036340.12:c.341C>T	S114F	113513958.0	113513958.0	C	T	ENSMUST00000036340.12:c.341C>T	S114F	AACR-H0146276	AACR-H0146276-M01-V01	AACR		False	False	False	False	False	17
FANCD2	ENSG00000144554.6	ENST00000383807.1	chr3	43	+	True	10076161	10076161	C	G	ENST00000383807.1:c.214C>G	Q72E	Missense	E_3	SNP	True	0	Class 0: This mutation can be originally modeled.	2aa	0aa	Fancd2	ENSMUSG00000034023.17	ENSMUST00000036340.12	chr6	43	+	SNP	Missense	E_3	113513683.0	113513683.0	C	G	ENSMUST00000036340.12:c.208C>G	Q70E	113513683.0	113513683.0	C	G	ENSMUST00000036340.12:c.208C>G	Q70E	AACR-H0146291	AACR-H0146291-M01-V01	AACR		False	False	False	False	False	2
FANCD2	ENSG00000144554.6	ENST00000383807.1	chr3	43	+	True	10074650	10074650	C	T	ENST00000383807.1:c.199C>T	Q67*	Nonsense	E_2	SNP	True	0	Class 0: This mutation can be originally modeled.	2aa	1aa	Fancd2	ENSMUSG00000034023.17	ENSMUST00000036340.12	chr6	43	+	SNP	Nonsense	E_2	113512858.0	113512858.0	C	T	ENSMUST00000036340.12:c.193C>T	Q65*	113512858.0	113512858.0	C	T	ENSMUST00000036340.12:c.193C>T	Q65*	AACR-H0146372	AACR-H0146372-M01-V01	AACR		False	False	False	False	False	3
FANCD2	ENSG00000144554.6	ENST00000383807.1	chr3	43	+	True	10074610	10074610	G	T	ENST00000383807.1:c.159G>T	K53N	Missense	E_2	SNP	True	0	Class 0: This mutation can be originally modeled.	5aa	0aa	Fancd2	ENSMUSG00000034023.17	ENSMUST00000036340.12	chr6	43	+	SNP	Missense	E_2	113512818.0	113512818.0	G	T	ENSMUST00000036340.12:c.153G>T	K51N	113512818.0	113512818.0	G	T	ENSMUST00000036340.12:c.153G>T	K51N	AACR-H0146406	AACR-H0146406-M01-V01	AACR		False	False	False	False	False	5
FANCD2	ENSG00000144554.6	ENST00000383807.1	chr3	43	+	True	10074614	10074614	T	C	ENST00000383807.1:c.163T>C	S55P	Missense	E_2	SNP	True	0	Class 0: This mutation can be originally modeled.	0aa	1aa	Fancd2	ENSMUSG00000034023.17	ENSMUST00000036340.12	chr6	43	+	SNP	Missense	E_2	113512822.0	113512822.0	T	C	ENSMUST00000036340.12:c.157T>C	S53P	113512822.0	113512822.0	T	C	ENSMUST00000036340.12:c.157T>C	S53P	AACR-H0146408	AACR-H0146408-M01-V01	AACR		False	False	False	False	False	1
FANCD2	ENSG00000144554.6	ENST00000383807.1	chr3	43	+	True	10136016	10136016	C	T	ENST00000383807.1:c.3932C>T	P1311L	Missense	E_39	SNP	True	0	Class 0: This mutation can be originally modeled.	10aa	17aa	Fancd2	ENSMUSG00000034023.17	ENSMUST00000036340.12	chr6	43	+	SNP	Missense	E_39	113564386.0	113564386.0	C	T	ENSMUST00000036340.12:c.3926C>T	P1309L	113564386.0	113564386.0	C	T	ENSMUST00000036340.12:c.3926C>T	P1309L	AACR-H0148682	AACR-H0148682-M01-V01	AACR		False	False	False	False	False	27
FANCD2	ENSG00000144554.6	ENST00000383807.1	chr3	43	+	True	10133890	10133890	G	T	ENST00000383807.1:c.3803G>T	W1268L	Missense	E_37	SNP	True	0	Class 0: This mutation can be originally modeled.	7aa	10aa	Fancd2	ENSMUSG00000034023.17	ENSMUST00000036340.12	chr6	43	+	SNP	Missense	E_37	113562458.0	113562458.0	G	T	ENSMUST00000036340.12:c.3797G>T	W1266L	113562458.0	113562458.0	G	T	ENSMUST00000036340.12:c.3797G>T	W1266L	AACR-H0148790	AACR-H0148790-M01-V01	AACR		False	False	False	False	False	17
FANCD2	ENSG00000144554.6	ENST00000383807.1	chr3	43	+	True	10135002	10135002	T	G	ENST00000383807.1:c.3883T>G	L1295V	Missense	E_38	SNP	True	0	Class 0: This mutation can be originally modeled.	6aa	4aa	Fancd2	ENSMUSG00000034023.17	ENSMUST00000036340.12	chr6	43	+	SNP	Missense	E_38	113563204.0	113563204.0	T	G	ENSMUST00000036340.12:c.3877T>G	L1293V	113563204.0	113563204.0	T	G	ENSMUST00000036340.12:c.3877T>G	L1293V	AACR-H0148857	AACR-H0148857-M01-V01	AACR		False	False	False	False	False	10
FANCD2	ENSG00000144554.6	ENST00000383807.1	chr3	43	+	True	10133905	10133905	G	A	ENST00000383807.1:c.3818G>A	R1273Q	Missense	E_37	SNP	True	0	Class 0: This mutation can be originally modeled.	12aa	5aa	Fancd2	ENSMUSG00000034023.17	ENSMUST00000036340.12	chr6	43	+	SNP	Missense	E_37	113562473.0	113562473.0	G	A	ENSMUST00000036340.12:c.3812G>A	R1271Q	113562473.0	113562473.0	G	A	ENSMUST00000036340.12:c.3812G>A	R1271Q	AACR-H0148875	AACR-H0148875-M01-V01	AACR		False	False	False	False	False	17
FANCD2	ENSG00000144554.6	ENST00000383807.1	chr3	43	+	True	10140438	10140438	G	A	ENST00000383807.1:c.4220G>A	S1407N	Missense	E_42	SNP	True	0	Class 0: This mutation can be originally modeled.	1aa	0aa	Fancd2	ENSMUSG00000034023.17	ENSMUST00000036340.12	chr6	43	+	SNP	Missense	E_42	113570231.0	113570231.0	G	A	ENSMUST00000036340.12:c.4220G>A	S1407N	113570231.0	113570231.0	G	A	ENSMUST00000036340.12:c.4220G>A	S1407N	AACR-H0149007	AACR-H0149007-M01-V01	AACR		False	False	False	False	False	1
FANCD2	ENSG00000144554.6	ENST00000383807.1	chr3	43	+	True	10138019	10138019	G	A	ENST00000383807.1:c.4048G>A	D1350N	Missense	E_41	SNP	True	0	Class 0: This mutation can be originally modeled.	1aa	4aa	Fancd2	ENSMUSG00000034023.17	ENSMUST00000036340.12	chr6	43	+	SNP	Missense	E_41	113568129.0	113568129.0	G	A	ENSMUST00000036340.12:c.4042G>A	D1348N	113568129.0	113568129.0	G	A	ENSMUST00000036340.12:c.4042G>A	D1348N	AACR-H0149074	AACR-H0149074-M01-V01	AACR		False	False	False	False	False	5
FANCD2	ENSG00000144554.6	ENST00000383807.1	chr3	43	+	True	10138011	10138011	T	G	ENST00000383807.1:c.4040T>G	I1347S	Missense	E_41	SNP	True	0	Class 0: This mutation can be originally modeled.	12aa	0aa	Fancd2	ENSMUSG00000034023.17	ENSMUST00000036340.12	chr6	43	+	SNP	Missense	E_41	113568121.0	113568121.0	T	G	ENSMUST00000036340.12:c.4034T>G	I1345S	113568121.0	113568121.0	T	G	ENSMUST00000036340.12:c.4034T>G	I1345S	AACR-H0149097	AACR-H0149097-M01-V01	AACR		False	False	False	False	False	12
FANCD2	ENSG00000144554.6	ENST00000383807.1	chr3	43	+	True	10138077	10138077	G	A	ENST00000383807.1:c.4106G>A	C1369Y	Missense	E_41	SNP	True	0	Class 0: This mutation can be originally modeled.	5aa	6aa	Fancd2	ENSMUSG00000034023.17	ENSMUST00000036340.12	chr6	43	+	SNP	Missense	E_41	113568187.0	113568187.0	G	A	ENSMUST00000036340.12:c.4100G>A	C1367Y	113568187.0	113568187.0	G	A	ENSMUST00000036340.12:c.4100G>A	C1367Y	AACR-H0149126	AACR-H0149126-M01-V01	AACR		False	False	False	False	False	11
FANCD2	ENSG00000144554.6	ENST00000383807.1	chr3	43	+	True	10138057	10138057	G	T	ENST00000383807.1:c.4086G>T	K1362N	Missense	E_41	SNP	True	0	Class 0: This mutation can be originally modeled.	6aa	0aa	Fancd2	ENSMUSG00000034023.17	ENSMUST00000036340.12	chr6	43	+	SNP	Missense	E_41	113568167.0	113568167.0	G	T	ENSMUST00000036340.12:c.4080G>T	K1360N	113568167.0	113568167.0	G	T	ENSMUST00000036340.12:c.4080G>T	K1360N	AACR-H0149173	AACR-H0149173-M01-V01	AACR		False	False	False	False	False	6
FANCD2	ENSG00000144554.6	ENST00000383807.1	chr3	43	+	True	10128852	10128852	A	T	ENST00000383807.1:c.3370A>T	S1124C	Missense	E_33	SNP	True	0	Class 0: This mutation can be originally modeled.	0aa	0aa	Fancd2	ENSMUSG00000034023.17	ENSMUST00000036340.12	chr6	43	+	SNP	Missense	E_33	113555356.0	113555356.0	A	T	ENSMUST00000036340.12:c.3364A>T	S1122C	113555356.0	113555356.0	A	T	ENSMUST00000036340.12:c.3364A>T	S1122C	AACR-H0149203	AACR-H0149203-M01-V01	AACR		False	False	False	False	False	0
FANCD2	ENSG00000144554.6	ENST00000383807.1	chr3	43	+	True	10128924	10128924	T	G	ENST00000383807.1:c.3442T>G	S1148A	Missense	E_33	SNP	True	0	Class 0: This mutation can be originally modeled.	0aa	1aa	Fancd2	ENSMUSG00000034023.17	ENSMUST00000036340.12	chr6	43	+	SNP	Missense	E_33	113555419.0	113555419.0	T	G	ENSMUST00000036340.12:c.3427T>G	S1143A	113555419.0	113555419.0	T	G	ENSMUST00000036340.12:c.3427T>G	S1143A	AACR-H0149270	AACR-H0149270-M01-V01	AACR		False	False	False	False	False	1
FANCD2	ENSG00000144554.6	ENST00000383807.1	chr3	43	+	True	10127521	10127521	C	T	ENST00000383807.1:c.3250C>T	Q1084*	Nonsense	E_32	SNP	True	0	Class 0: This mutation can be originally modeled.	0aa	0aa	Fancd2	ENSMUSG00000034023.17	ENSMUST00000036340.12	chr6	43	+	SNP	Nonsense	E_32	113554342.0	113554342.0	C	T	ENSMUST00000036340.12:c.3235C>T	Q1079*	113554342.0	113554342.0	C	T	ENSMUST00000036340.12:c.3235C>T	Q1079*	AACR-H0149334	AACR-H0149334-M01-V01	AACR		False	False	False	False	False	0
FANCD2	ENSG00000144554.6	ENST00000383807.1	chr3	43	+	True	10127537	10127537	C	G	ENST00000383807.1:c.3266C>G	S1089*	Nonsense	E_32	SNP	True	0	Class 0: This mutation can be originally modeled.	0aa	2aa	Fancd2	ENSMUSG00000034023.17	ENSMUST00000036340.12	chr6	43	+	SNP	Nonsense	E_32	113554367.0	113554367.0	C	G	ENSMUST00000036340.12:c.3260C>G	S1087*	113554367.0	113554367.0	C	G	ENSMUST00000036340.12:c.3260C>G	S1087*	AACR-H0149342	AACR-H0149342-M01-V01	AACR		False	False	False	False	False	2
FANCD2	ENSG00000144554.6	ENST00000383807.1	chr3	43	+	True	10127605	10127605	A	G	ENST00000383807.1:c.3334A>G	S1112G	Missense	E_32	SNP	True	0	Class 0: This mutation can be originally modeled.	0aa	2aa	Fancd2	ENSMUSG00000034023.17	ENSMUST00000036340.12	chr6	43	+	SNP	Missense	E_32	113554435.0	113554435.0	A	G	ENSMUST00000036340.12:c.3328A>G	S1110G	113554435.0	113554435.0	A	G	ENSMUST00000036340.12:c.3328A>G	S1110G	AACR-H0149416	AACR-H0149416-M01-V01	AACR		False	False	False	False	False	2
FANCD2	ENSG00000144554.6	ENST00000383807.1	chr3	43	+	True	10127570	10127570	A	G	ENST00000383807.1:c.3299A>G	Q1100R	Missense	E_32	SNP	True	0	Class 0: This mutation can be originally modeled.	3aa	0aa	Fancd2	ENSMUSG00000034023.17	ENSMUST00000036340.12	chr6	43	+	SNP	Missense	E_32	113554400.0	113554400.0	A	G	ENSMUST00000036340.12:c.3293A>G	Q1098R	113554400.0	113554400.0	A	G	ENSMUST00000036340.12:c.3293A>G	Q1098R	AACR-H0149418	AACR-H0149418-M01-V01	AACR		False	False	False	False	False	3
FANCD2	ENSG00000144554.6	ENST00000383807.1	chr3	43	+	True	10127549	10127549	T	A	ENST00000383807.1:c.3278T>A	V1093D	Missense	E_32	SNP	True	0	Class 0: This mutation can be originally modeled.	0aa	1aa	Fancd2	ENSMUSG00000034023.17	ENSMUST00000036340.12	chr6	43	+	SNP	Missense	E_32	113554379.0	113554379.0	T	A	ENSMUST00000036340.12:c.3272T>A	V1091D	113554379.0	113554379.0	T	A	ENSMUST00000036340.12:c.3272T>A	V1091D	AACR-H0149425	AACR-H0149425-M01-V01	AACR		False	False	False	False	False	1
FANCD2	ENSG00000144554.6	ENST00000383807.1	chr3	43	+	True	10131989	10131989	G	C	ENST00000383807.1:c.3697G>C	V1233L	Missense	E_36	SNP	True	0	Class 0: This mutation can be originally modeled.	0aa	0aa	Fancd2	ENSMUSG00000034023.17	ENSMUST00000036340.12	chr6	43	+	SNP	Missense	E_36	113561820.0	113561820.0	G	C	ENSMUST00000036340.12:c.3688G>C	V1230L	113561820.0	113561820.0	G	C	ENSMUST00000036340.12:c.3688G>C	V1230L	AACR-H0149566	AACR-H0149566-M01-V01	AACR		False	False	False	False	False	0
FANCD2	ENSG00000144554.6	ENST00000383807.1	chr3	43	+	True	10130149	10130149	A	T	ENST00000383807.1:c.3483A>T	Q1161H	Missense	E_34	SNP	True	0	Class 0: This mutation can be originally modeled.	0aa	0aa	Fancd2	ENSMUSG00000034023.17	ENSMUST00000036340.12	chr6	43	+	SNP	Missense	E_34	113558361.0	113558361.0	G	T	ENSMUST00000036340.12:c.3477G>T	Q1159H	113558361.0	113558361.0	G	T	ENSMUST00000036340.12:c.3477G>T	Q1159H	AACR-H0149605	AACR-H0149605-M01-V01	AACR		False	False	False	False	False	0
FANCD2	ENSG00000144554.6	ENST00000383807.1	chr3	43	+	True	10130147	10130147	C	T	ENST00000383807.1:c.3481C>T	Q1161*	Nonsense	E_34	SNP	True	0	Class 0: This mutation can be originally modeled.	0aa	0aa	Fancd2	ENSMUSG00000034023.17	ENSMUST00000036340.12	chr6	43	+	SNP	Nonsense	E_34	113558359.0	113558359.0	C	T	ENSMUST00000036340.12:c.3475C>T	Q1159*	113558359.0	113558359.0	C	T	ENSMUST00000036340.12:c.3475C>T	Q1159*	AACR-H0149606	AACR-H0149606-M01-V01	AACR		False	False	False	False	False	0
FANCD2	ENSG00000144554.6	ENST00000383807.1	chr3	43	+	True	10130160	10130160	G	A	ENST00000383807.1:c.3494G>A	R1165Q	Missense	E_34	SNP	True	0	Class 0: This mutation can be originally modeled.	1aa	0aa	Fancd2	ENSMUSG00000034023.17	ENSMUST00000036340.12	chr6	43	+	SNP	Missense	E_34	113558372.0	113558372.0	G	A	ENSMUST00000036340.12:c.3488G>A	R1163Q	113558372.0	113558372.0	G	A	ENSMUST00000036340.12:c.3488G>A	R1163Q	AACR-H0149612	AACR-H0149612-M01-V01	AACR		False	False	False	False	False	1
FANCD2	ENSG00000144554.6	ENST00000383807.1	chr3	43	+	True	10130219	10130219	C	G	ENST00000383807.1:c.3553C>G	L1185V	Missense	E_34	SNP	True	0	Class 0: This mutation can be originally modeled.	0aa	0aa	Fancd2	ENSMUSG00000034023.17	ENSMUST00000036340.12	chr6	43	+	SNP	Missense	E_34	113558422.0	113558422.0	C	G	ENSMUST00000036340.12:c.3538C>G	L1180V	113558422.0	113558422.0	C	G	ENSMUST00000036340.12:c.3538C>G	L1180V	AACR-H0149726	AACR-H0149726-M01-V01	AACR		False	False	False	False	False	0
FANCD2	ENSG00000144554.6	ENST00000383807.1	chr3	43	+	True	10105554	10105554	G	C	ENST00000383807.1:c.1906G>C	A636P	Missense	E_20	SNP	True	0	Class 0: This mutation can be originally modeled.	6aa	4aa	Fancd2	ENSMUSG00000034023.17	ENSMUST00000036340.12	chr6	43	+	SNP	Missense	E_20	113539412.0	113539412.0	G	C	ENSMUST00000036340.12:c.1900G>C	A634P	113539412.0	113539412.0	G	C	ENSMUST00000036340.12:c.1900G>C	A634P	AACR-H0150840	AACR-H0150840-M01-V01	AACR		False	False	False	False	False	10
FANCD2	ENSG00000144554.6	ENST00000383807.1	chr3	43	+	True	10105548	10105548	G	A	ENST00000383807.1:c.1900G>A	E634K	Missense	E_20	SNP	True	0	Class 0: This mutation can be originally modeled.	4aa	6aa	Fancd2	ENSMUSG00000034023.17	ENSMUST00000036340.12	chr6	43	+	SNP	Missense	E_20	113539406.0	113539406.0	G	A	ENSMUST00000036340.12:c.1894G>A	E632K	113539406.0	113539406.0	G	A	ENSMUST00000036340.12:c.1894G>A	E632K	AACR-H0150846	AACR-H0150846-M01-V01	AACR		False	False	False	False	False	10
FANCD2	ENSG00000144554.6	ENST00000383807.1	chr3	43	+	True	10105560	10105560	C	G	ENST00000383807.1:c.1912C>G	L638V	Missense	E_20	SNP	True	0	Class 0: This mutation can be originally modeled.	8aa	2aa	Fancd2	ENSMUSG00000034023.17	ENSMUST00000036340.12	chr6	43	+	SNP	Missense	E_20	113539418.0	113539418.0	C	G	ENSMUST00000036340.12:c.1906C>G	L636V	113539418.0	113539418.0	C	G	ENSMUST00000036340.12:c.1906C>G	L636V	AACR-H0150856	AACR-H0150856-M01-V01	AACR		False	False	False	False	False	10
FANCD2	ENSG00000144554.6	ENST00000383807.1	chr3	43	+	True	10105564	10105564	T	C	ENST00000383807.1:c.1916T>C	I639T	Missense	E_20	SNP	True	0	Class 0: This mutation can be originally modeled.	9aa	1aa	Fancd2	ENSMUSG00000034023.17	ENSMUST00000036340.12	chr6	43	+	SNP	Missense	E_20	113539422.0	113539422.0	T	C	ENSMUST00000036340.12:c.1910T>C	I637T	113539422.0	113539422.0	T	C	ENSMUST00000036340.12:c.1910T>C	I637T	AACR-H0150861	AACR-H0150861-M01-V01	AACR		False	False	False	False	False	10
FANCD2	ENSG00000144554.6	ENST00000383807.1	chr3	43	+	True	10105539	10105539	T	C	ENST00000383807.1:c.1891T>C	Y631H	Missense	E_20	SNP	True	0	Class 0: This mutation can be originally modeled.	1aa	9aa	Fancd2	ENSMUSG00000034023.17	ENSMUST00000036340.12	chr6	43	+	SNP	Missense	E_20	113539397.0	113539397.0	T	C	ENSMUST00000036340.12:c.1885T>C	Y629H	113539397.0	113539397.0	T	C	ENSMUST00000036340.12:c.1885T>C	Y629H	AACR-H0150896	AACR-H0150896-M01-V01	AACR		False	False	False	False	False	10
FANCD2	ENSG00000144554.6	ENST00000383807.1	chr3	43	+	True	10105573	10105573	A	C	ENST00000383807.1:c.1925A>C	E642A	Missense	E_20	SNP	True	0	Class 0: This mutation can be originally modeled.	0aa	0aa	Fancd2	ENSMUSG00000034023.17	ENSMUST00000036340.12	chr6	43	+	SNP	Missense	E_20	113539428.0	113539428.0	A	C	ENSMUST00000036340.12:c.1916A>C	E639A	113539428.0	113539428.0	A	C	ENSMUST00000036340.12:c.1916A>C	E639A	AACR-H0150952	AACR-H0150952-M01-V01	AACR		False	False	False	False	False	0
FANCD2	ENSG00000144554.6	ENST00000383807.1	chr3	43	+	True	10102066	10102066	C	T	ENST00000383807.1:c.1745C>T	A582V	Missense	E_18	SNP	True	0	Class 0: This mutation can be originally modeled.	32aa	3aa	Fancd2	ENSMUSG00000034023.17	ENSMUST00000036340.12	chr6	43	+	SNP	Missense	E_18	113537135.0	113537135.0	C	T	ENSMUST00000036340.12:c.1739C>T	A580V	113537135.0	113537135.0	C	T	ENSMUST00000036340.12:c.1739C>T	A580V	AACR-H0150987	AACR-H0150987-M01-V01	AACR		False	False	False	False	False	35
FANCD2	ENSG00000144554.6	ENST00000383807.1	chr3	43	+	True	10102080	10102080	G	A	ENST00000383807.1:c.1759G>A	A587T	Missense	E_18	SNP	True	0	Class 0: This mutation can be originally modeled.	0aa	0aa	Fancd2	ENSMUSG00000034023.17	ENSMUST00000036340.12	chr6	43	+	SNP	Missense	E_18	113537146.0	113537146.0	G	A	ENSMUST00000036340.12:c.1750G>A	A584T	113537146.0	113537146.0	G	A	ENSMUST00000036340.12:c.1750G>A	A584T	AACR-H0150994	AACR-H0150994-M01-V01	AACR		False	False	False	False	False	0
FANCD2	ENSG00000144554.6	ENST00000383807.1	chr3	43	+	True	10101988	10101988	A	G	ENST00000383807.1:c.1667A>G	H556R	Missense	E_18	SNP	True	0	Class 0: This mutation can be originally modeled.	6aa	29aa	Fancd2	ENSMUSG00000034023.17	ENSMUST00000036340.12	chr6	43	+	SNP	Missense	E_18	113537057.0	113537057.0	A	G	ENSMUST00000036340.12:c.1661A>G	H554R	113537057.0	113537057.0	A	G	ENSMUST00000036340.12:c.1661A>G	H554R	AACR-H0151010	AACR-H0151010-M01-V01	AACR		False	False	False	False	False	35
FANCD2	ENSG00000144554.6	ENST00000383807.1	chr3	43	+	True	10102012	10102012	C	T	ENST00000383807.1:c.1691C>T	S564F	Missense	E_18	SNP	True	0	Class 0: This mutation can be originally modeled.	14aa	21aa	Fancd2	ENSMUSG00000034023.17	ENSMUST00000036340.12	chr6	43	+	SNP	Missense	E_18	113537081.0	113537081.0	C	T	ENSMUST00000036340.12:c.1685C>T	S562F	113537081.0	113537081.0	C	T	ENSMUST00000036340.12:c.1685C>T	S562F	AACR-H0151026	AACR-H0151026-M01-V01	AACR		False	False	False	False	False	35
FANCD2	ENSG00000144554.6	ENST00000383807.1	chr3	43	+	True	10105507	10105507	G	T	ENST00000383807.1:c.1859G>T	C620F	Missense	E_20	SNP	True	0	Class 0: This mutation can be originally modeled.	12aa	0aa	Fancd2	ENSMUSG00000034023.17	ENSMUST00000036340.12	chr6	43	+	SNP	Missense	E_20	113539365.0	113539365.0	G	T	ENSMUST00000036340.12:c.1853G>T	C618F	113539365.0	113539365.0	G	T	ENSMUST00000036340.12:c.1853G>T	C618F	AACR-H0151047	AACR-H0151047-M01-V01	AACR		False	False	False	False	False	12
FANCD2	ENSG00000144554.6	ENST00000383807.1	chr3	43	+	True	10103845	10103845	C	T	ENST00000383807.1:c.1777C>T	P593S	Missense	E_19	SNP	True	0	Class 0: This mutation can be originally modeled.	0aa	1aa	Fancd2	ENSMUSG00000034023.17	ENSMUST00000036340.12	chr6	43	+	SNP	Missense	E_19	113538674.0	113538674.0	C	T	ENSMUST00000036340.12:c.1768C>T	P590S	113538674.0	113538674.0	C	T	ENSMUST00000036340.12:c.1768C>T	P590S	AACR-H0151077	AACR-H0151077-M01-V01	AACR		False	False	False	False	False	1
FANCD2	ENSG00000144554.6	ENST00000383807.1	chr3	43	+	True	10106463	10106463	C	T	ENST00000383807.1:c.2072C>T	T691I	Missense	E_22	SNP	True	0	Class 0: This mutation can be originally modeled.	0aa	4aa	Fancd2	ENSMUSG00000034023.17	ENSMUST00000036340.12	chr6	43	+	SNP	Missense	E_22	113540456.0	113540456.0	C	T	ENSMUST00000036340.12:c.2066C>T	T689I	113540456.0	113540456.0	C	T	ENSMUST00000036340.12:c.2066C>T	T689I	AACR-H0151168	AACR-H0151168-M01-V01	AACR		False	False	False	False	False	4
FANCD2	ENSG00000144554.6	ENST00000383807.1	chr3	43	+	True	10106453	10106453	G	A	ENST00000383807.1:c.2062G>A	E688K	Missense	E_22	SNP	True	0	Class 0: This mutation can be originally modeled.	16aa	1aa	Fancd2	ENSMUSG00000034023.17	ENSMUST00000036340.12	chr6	43	+	SNP	Missense	E_22	113540446.0	113540446.0	G	A	ENSMUST00000036340.12:c.2056G>A	E686K	113540446.0	113540446.0	G	A	ENSMUST00000036340.12:c.2056G>A	E686K	AACR-H0151178	AACR-H0151178-M01-V01	AACR		False	False	False	False	False	17
FANCD2	ENSG00000144554.6	ENST00000383807.1	chr3	43	+	True	10106097	10106097	T	C	ENST00000383807.1:c.2005T>C	C669R	Missense	E_21	SNP	True	0	Class 0: This mutation can be originally modeled.	0aa	0aa	Fancd2	ENSMUSG00000034023.17	ENSMUST00000036340.12	chr6	43	+	SNP	Missense	E_21	113540111.0	113540111.0	T	C	ENSMUST00000036340.12:c.1999T>C	C667R	113540111.0	113540111.0	T	C	ENSMUST00000036340.12:c.1999T>C	C667R	AACR-H0151262	AACR-H0151262-M01-V01	AACR		False	False	False	False	False	0
FANCD2	ENSG00000144554.6	ENST00000383807.1	chr3	43	+	True	10106107	10106107	C	T	ENST00000383807.1:c.2015C>T	P672L	Missense	E_21	SNP	True	0	Class 0: This mutation can be originally modeled.	0aa	17aa	Fancd2	ENSMUSG00000034023.17	ENSMUST00000036340.12	chr6	43	+	SNP	Missense	E_21	113540121.0	113540121.0	C	T	ENSMUST00000036340.12:c.2009C>T	P670L	113540121.0	113540121.0	C	T	ENSMUST00000036340.12:c.2009C>T	P670L	AACR-H0151265	AACR-H0151265-M01-V01	AACR		False	False	False	False	False	17
FANCD2	ENSG00000144554.6	ENST00000383807.1	chr3	43	+	True	10106046	10106046	G	A	ENST00000383807.1:c.1954G>A	V652I	Missense	E_21	SNP	True	0	Class 0: This mutation can be originally modeled.	3aa	1aa	Fancd2	ENSMUSG00000034023.17	ENSMUST00000036340.12	chr6	43	+	SNP	Missense	E_21	113540060.0	113540060.0	G	A	ENSMUST00000036340.12:c.1948G>A	V650I	113540060.0	113540060.0	G	A	ENSMUST00000036340.12:c.1948G>A	V650I	AACR-H0151293	AACR-H0151293-M01-V01	AACR		False	False	False	False	False	4
FANCD2	ENSG00000144554.6	ENST00000383807.1	chr3	43	+	True	10106080	10106080	C	T	ENST00000383807.1:c.1988C>T	A663V	Missense	E_21	SNP	True	0	Class 0: This mutation can be originally modeled.	5aa	4aa	Fancd2	ENSMUSG00000034023.17	ENSMUST00000036340.12	chr6	43	+	SNP	Missense	E_21	113540094.0	113540094.0	C	T	ENSMUST00000036340.12:c.1982C>T	A661V	113540094.0	113540094.0	C	T	ENSMUST00000036340.12:c.1982C>T	A661V	AACR-H0151305	AACR-H0151305-M01-V01	AACR		False	False	False	False	False	9
FANCD2	ENSG00000144554.6	ENST00000383807.1	chr3	43	+	True	10106440	10106440	G	A	ENST00000383807.1:c.2049G>A	L683delinsL	Silent	E_22	SNP	True	0	Class 0: This mutation can be originally modeled.	11aa	6aa	Fancd2	ENSMUSG00000034023.17	ENSMUST00000036340.12	chr6	43	+	SNP	Silent	E_22	113540433.0	113540433.0	C	A	ENSMUST00000036340.12:c.2043C>A	L681delinsL	113540433.0	113540433.0	C	A	ENSMUST00000036340.12:c.2043C>A	L681delinsL	AACR-H0151331	AACR-H0151331-M01-V01	AACR		False	False	False	False	False	17
FANCD2	ENSG00000144554.6	ENST00000383807.1	chr3	43	+	True	10088363	10088363	A	G	ENST00000383807.1:c.1234A>G	I412V	Missense	E_14	SNP	True	0	Class 0: This mutation can be originally modeled.	1aa	5aa	Fancd2	ENSMUSG00000034023.17	ENSMUST00000036340.12	chr6	43	+	SNP	Missense	E_14	113528820.0	113528820.0	A	G	ENSMUST00000036340.12:c.1228A>G	I410V	113528820.0	113528820.0	A	G	ENSMUST00000036340.12:c.1228A>G	I410V	AACR-H0151399	AACR-H0151399-M01-V01	AACR		False	False	False	False	False	6
FANCD2	ENSG00000144554.6	ENST00000383807.1	chr3	43	+	True	10088336	10088336	C	G	ENST00000383807.1:c.1207C>G	L403V	Missense	E_14	SNP	True	0	Class 0: This mutation can be originally modeled.	0aa	0aa	Fancd2	ENSMUSG00000034023.17	ENSMUST00000036340.12	chr6	43	+	SNP	Missense	E_14	113528790.0	113528790.0	C	G	ENSMUST00000036340.12:c.1198C>G	L400V	113528790.0	113528790.0	C	G	ENSMUST00000036340.12:c.1198C>G	L400V	AACR-H0151435	AACR-H0151435-M01-V01	AACR		False	False	False	False	False	0
FANCD2	ENSG00000144554.6	ENST00000383807.1	chr3	43	+	True	10089664	10089664	C	T	ENST00000383807.1:c.1342C>T	Q448*	Nonsense	E_15	SNP	True	0	Class 0: This mutation can be originally modeled.	1aa	0aa	Fancd2	ENSMUSG00000034023.17	ENSMUST00000036340.12	chr6	43	+	SNP	Nonsense	E_15	113530704.0	113530704.0	C	T	ENSMUST00000036340.12:c.1336C>T	Q446*	113530704.0	113530704.0	C	T	ENSMUST00000036340.12:c.1336C>T	Q446*	AACR-H0151473	AACR-H0151473-M01-V01	AACR		False	False	False	False	False	1
FANCD2	ENSG00000144554.6	ENST00000383807.1	chr3	43	+	True	10089640	10089640	C	G	ENST00000383807.1:c.1318C>G	Q440E	Missense	E_15	SNP	True	0	Class 0: This mutation can be originally modeled.	1aa	0aa	Fancd2	ENSMUSG00000034023.17	ENSMUST00000036340.12	chr6	43	+	SNP	Missense	E_15	113530680.0	113530680.0	C	G	ENSMUST00000036340.12:c.1312C>G	Q438E	113530680.0	113530680.0	C	G	ENSMUST00000036340.12:c.1312C>G	Q438E	AACR-H0151489	AACR-H0151489-M01-V01	AACR		False	False	False	False	False	1
FANCD2	ENSG00000144554.6	ENST00000383807.1	chr3	43	+	True	10089610	10089610	G	A	ENST00000383807.1:c.1288G>A	D430N	Missense	E_15	SNP	True	0	Class 0: This mutation can be originally modeled.	6aa	0aa	Fancd2	ENSMUSG00000034023.17	ENSMUST00000036340.12	chr6	43	+	SNP	Missense	E_15	113530650.0	113530650.0	G	A	ENSMUST00000036340.12:c.1282G>A	D428N	113530650.0	113530650.0	G	A	ENSMUST00000036340.12:c.1282G>A	D428N	AACR-H0151510	AACR-H0151510-M01-V01	AACR		False	False	False	False	False	6
FANCD2	ENSG00000144554.6	ENST00000383807.1	chr3	43	+	True	10085544	10085544	A	G	ENST00000383807.1:c.1130A>G	H377R	Missense	E_13	SNP	True	0	Class 0: This mutation can be originally modeled.	1aa	1aa	Fancd2	ENSMUSG00000034023.17	ENSMUST00000036340.12	chr6	43	+	SNP	Missense	E_13	113526585.0	113526585.0	A	G	ENSMUST00000036340.12:c.1124A>G	H375R	113526585.0	113526585.0	A	G	ENSMUST00000036340.12:c.1124A>G	H375R	AACR-H0151528	AACR-H0151528-M01-V01	AACR		False	False	False	False	False	2
FANCD2	ENSG00000144554.6	ENST00000383807.1	chr3	43	+	True	10088309	10088309	C	A	ENST00000383807.1:c.1180C>A	Q394K	Missense	E_14	SNP	True	0	Class 0: This mutation can be originally modeled.	1aa	3aa	Fancd2	ENSMUSG00000034023.17	ENSMUST00000036340.12	chr6	43	+	SNP	Missense	E_14	113528766.0	113528766.0	C	A	ENSMUST00000036340.12:c.1174C>A	Q392K	113528766.0	113528766.0	C	A	ENSMUST00000036340.12:c.1174C>A	Q392K	AACR-H0151605	AACR-H0151605-M01-V01	AACR		False	False	False	False	False	4
FANCD2	ENSG00000144554.6	ENST00000383807.1	chr3	43	+	True	10088317	10088317	G	T	ENST00000383807.1:c.1188G>T	K396N	Missense	E_14	SNP	True	0	Class 0: This mutation can be originally modeled.	3aa	1aa	Fancd2	ENSMUSG00000034023.17	ENSMUST00000036340.12	chr6	43	+	SNP	Missense	E_14	113528774.0	113528774.0	G	T	ENSMUST00000036340.12:c.1182G>T	K394N	113528774.0	113528774.0	G	T	ENSMUST00000036340.12:c.1182G>T	K394N	AACR-H0151609	AACR-H0151609-M01-V01	AACR		False	False	False	False	False	4
FANCD2	ENSG00000144554.6	ENST00000383807.1	chr3	43	+	True	10088282	10088282	C	G	ENST00000383807.1:c.1153C>G	L385V	Missense	E_14	SNP	True	0	Class 0: This mutation can be originally modeled.	1aa	0aa	Fancd2	ENSMUSG00000034023.17	ENSMUST00000036340.12	chr6	43	+	SNP	Missense	E_14	113528739.0	113528739.0	C	G	ENSMUST00000036340.12:c.1147C>G	L383V	113528739.0	113528739.0	C	G	ENSMUST00000036340.12:c.1147C>G	L383V	AACR-H0151642	AACR-H0151642-M01-V01	AACR		False	False	False	False	False	1
FANCD2	ENSG00000144554.6	ENST00000383807.1	chr3	43	+	True	10094080	10094080	G	C	ENST00000383807.1:c.1555G>C	D519H	Missense	E_17	SNP	True	0	Class 0: This mutation can be originally modeled.	6aa	2aa	Fancd2	ENSMUSG00000034023.17	ENSMUST00000036340.12	chr6	43	+	SNP	Missense	E_17	113533233.0	113533233.0	G	C	ENSMUST00000036340.12:c.1549G>C	D517H	113533233.0	113533233.0	G	C	ENSMUST00000036340.12:c.1549G>C	D517H	AACR-H0151684	AACR-H0151684-M01-V01	AACR		False	False	False	False	False	8
FANCD2	ENSG00000144554.6	ENST00000383807.1	chr3	43	+	True	10094157	10094157	G	C	ENST00000383807.1:c.1632G>C	Q544H	Missense	E_17	SNP	True	0	Class 0: This mutation can be originally modeled.	0aa	0aa	Fancd2	ENSMUSG00000034023.17	ENSMUST00000036340.12	chr6	43	+	SNP	Missense	E_17	113533307.0	113533307.0	A	C	ENSMUST00000036340.12:c.1623A>C	Q541H	113533307.0	113533307.0	A	C	ENSMUST00000036340.12:c.1623A>C	Q541H	AACR-H0151732	AACR-H0151732-M01-V01	AACR		False	False	False	False	False	0
FANCD2	ENSG00000144554.6	ENST00000383807.1	chr3	43	+	True	10094101	10094101	C	T	ENST00000383807.1:c.1576C>T	P526S	Missense	E_17	SNP	True	0	Class 0: This mutation can be originally modeled.	1aa	5aa	Fancd2	ENSMUSG00000034023.17	ENSMUST00000036340.12	chr6	43	+	SNP	Missense	E_17	113533254.0	113533254.0	C	T	ENSMUST00000036340.12:c.1570C>T	P524S	113533254.0	113533254.0	C	T	ENSMUST00000036340.12:c.1570C>T	P524S	AACR-H0151768	AACR-H0151768-M01-V01	AACR		False	False	False	False	False	6
FANCD2	ENSG00000144554.6	ENST00000383807.1	chr3	43	+	True	10094131	10094131	C	G	ENST00000383807.1:c.1606C>G	L536V	Missense	E_17	SNP	True	0	Class 0: This mutation can be originally modeled.	0aa	6aa	Fancd2	ENSMUSG00000034023.17	ENSMUST00000036340.12	chr6	43	+	SNP	Missense	E_17	113533284.0	113533284.0	C	G	ENSMUST00000036340.12:c.1600C>G	L534V	113533284.0	113533284.0	C	G	ENSMUST00000036340.12:c.1600C>G	L534V	AACR-H0151795	AACR-H0151795-M01-V01	AACR		False	False	False	False	False	6
FANCD2	ENSG00000144554.6	ENST00000383807.1	chr3	43	+	True	10089710	10089710	A	C	ENST00000383807.1:c.1388A>C	K463T	Missense	E_15	SNP	True	0	Class 0: This mutation can be originally modeled.	10aa	17aa	Fancd2	ENSMUSG00000034023.17	ENSMUST00000036340.12	chr6	43	+	SNP	Missense	E_15	113530750.0	113530750.0	A	C	ENSMUST00000036340.12:c.1382A>C	K461T	113530750.0	113530750.0	A	C	ENSMUST00000036340.12:c.1382A>C	K461T	AACR-H0151854	AACR-H0151854-M01-V01	AACR		False	False	False	False	False	27
FANCD2	ENSG00000144554.6	ENST00000383807.1	chr3	43	+	True	10091080	10091080	C	T	ENST00000383807.1:c.1436C>T	T479I	Missense	E_16	SNP	True	0	Class 0: This mutation can be originally modeled.	26aa	1aa	Fancd2	ENSMUSG00000034023.17	ENSMUST00000036340.12	chr6	43	+	SNP	Missense	E_16	113532118.0	113532118.0	C	T	ENSMUST00000036340.12:c.1430C>T	T477I	113532118.0	113532118.0	C	T	ENSMUST00000036340.12:c.1430C>T	T477I	AACR-H0151926	AACR-H0151926-M01-V01	AACR		False	False	False	False	False	27
FANCD2	ENSG00000144554.6	ENST00000383807.1	chr3	43	+	True	10116331	10116331	A	G	ENST00000383807.1:c.2833A>G	I945V	Missense	E_28	SNP	True	0	Class 0: This mutation can be originally modeled.	6aa	16aa	Fancd2	ENSMUSG00000034023.17	ENSMUST00000036340.12	chr6	43	+	SNP	Missense	E_28	113547951.0	113547951.0	A	G	ENSMUST00000036340.12:c.2827A>G	I943V	113547951.0	113547951.0	A	G	ENSMUST00000036340.12:c.2827A>G	I943V	AACR-H0151967	AACR-H0151967-M01-V01	AACR		False	False	False	False	False	22
FANCD2	ENSG00000144554.6	ENST00000383807.1	chr3	43	+	True	10116292	10116292	G	A	ENST00000383807.1:c.2794G>A	V932I	Missense	E_28	SNP	True	0	Class 0: This mutation can be originally modeled.	9aa	5aa	Fancd2	ENSMUSG00000034023.17	ENSMUST00000036340.12	chr6	43	+	SNP	Missense	E_28	113547912.0	113547912.0	G	A	ENSMUST00000036340.12:c.2788G>A	V930I	113547912.0	113547912.0	G	A	ENSMUST00000036340.12:c.2788G>A	V930I	AACR-H0151970	AACR-H0151970-M01-V01	AACR		False	False	False	False	False	14
FANCD2	ENSG00000144554.6	ENST00000383807.1	chr3	43	+	True	10116275	10116275	G	A	ENST00000383807.1:c.2777G>A	R926Q	Missense	E_28	SNP	True	0	Class 0: This mutation can be originally modeled.	3aa	11aa	Fancd2	ENSMUSG00000034023.17	ENSMUST00000036340.12	chr6	43	+	SNP	Missense	E_28	113547895.0	113547895.0	G	A	ENSMUST00000036340.12:c.2771G>A	R924Q	113547895.0	113547895.0	G	A	ENSMUST00000036340.12:c.2771G>A	R924Q	AACR-H0151995	AACR-H0151995-M01-V01	AACR		False	False	False	False	False	14
FANCD2	ENSG00000144554.6	ENST00000383807.1	chr3	43	+	True	10119766	10119766	C	T	ENST00000383807.1:c.2861C>T	A954V	Missense	E_29	SNP	True	0	Class 0: This mutation can be originally modeled.	15aa	7aa	Fancd2	ENSMUSG00000034023.17	ENSMUST00000036340.12	chr6	43	+	SNP	Missense	E_29	113549606.0	113549606.0	C	T	ENSMUST00000036340.12:c.2855C>T	A952V	113549606.0	113549606.0	C	T	ENSMUST00000036340.12:c.2855C>T	A952V	AACR-H0152050	AACR-H0152050-M01-V01	AACR		False	False	False	False	False	22
FANCD2	ENSG00000144554.6	ENST00000383807.1	chr3	43	+	True	10119780	10119780	C	A	ENST00000383807.1:c.2875C>A	Q959K	Missense	E_29	SNP	True	0	Class 0: This mutation can be originally modeled.	20aa	2aa	Fancd2	ENSMUSG00000034023.17	ENSMUST00000036340.12	chr6	43	+	SNP	Missense	E_29	113549620.0	113549620.0	C	A	ENSMUST00000036340.12:c.2869C>A	Q957K	113549620.0	113549620.0	C	A	ENSMUST00000036340.12:c.2869C>A	Q957K	AACR-H0152070	AACR-H0152070-M01-V01	AACR		False	False	False	False	False	22
FANCD2	ENSG00000144554.6	ENST00000383807.1	chr3	43	+	True	10116221	10116221	C	T	ENST00000383807.1:c.2723C>T	T908I	Missense	E_28	SNP	True	0	Class 0: This mutation can be originally modeled.	0aa	2aa	Fancd2	ENSMUSG00000034023.17	ENSMUST00000036340.12	chr6	43	+	SNP	Missense	E_28	113547841.0	113547841.0	C	T	ENSMUST00000036340.12:c.2717C>T	T906I	113547841.0	113547841.0	C	T	ENSMUST00000036340.12:c.2717C>T	T906I	AACR-H0152159	AACR-H0152159-M01-V01	AACR		False	False	False	False	False	2
FANCD2	ENSG00000144554.6	ENST00000383807.1	chr3	43	+	True	10116237	10116237	G	C	ENST00000383807.1:c.2739G>C	K913N	Missense	E_28	SNP	True	0	Class 0: This mutation can be originally modeled.	0aa	1aa	Fancd2	ENSMUSG00000034023.17	ENSMUST00000036340.12	chr6	43	+	SNP	Missense	E_28	113547857.0	113547857.0	G	C	ENSMUST00000036340.12:c.2733G>C	K911N	113547857.0	113547857.0	G	C	ENSMUST00000036340.12:c.2733G>C	K911N	AACR-H0152176	AACR-H0152176-M01-V01	AACR		False	False	False	False	False	1
FANCD2	ENSG00000144554.6	ENST00000383807.1	chr3	43	+	True	10123030	10123030	T	A	ENST00000383807.1:c.3106T>A	C1036S	Missense	E_31	SNP	True	0	Class 0: This mutation can be originally modeled.	1aa	1aa	Fancd2	ENSMUSG00000034023.17	ENSMUST00000036340.12	chr6	43	+	SNP	Missense	E_31	113551535.0	113551535.0	T	A	ENSMUST00000036340.12:c.3100T>A	C1034S	113551535.0	113551535.0	T	A	ENSMUST00000036340.12:c.3100T>A	C1034S	AACR-H0152231	AACR-H0152231-M01-V01	AACR		False	False	False	False	False	2
FANCD2	ENSG00000144554.6	ENST00000383807.1	chr3	43	+	True	10122847	10122847	C	G	ENST00000383807.1:c.3040C>G	H1014D	Missense	E_30	SNP	True	0	Class 0: This mutation can be originally modeled.	2aa	2aa	Fancd2	ENSMUSG00000034023.17	ENSMUST00000036340.12	chr6	43	+	SNP	Missense	E_30	113551111.0	113551111.0	C	G	ENSMUST00000036340.12:c.3034C>G	H1012D	113551111.0	113551111.0	C	G	ENSMUST00000036340.12:c.3034C>G	H1012D	AACR-H0152257	AACR-H0152257-M01-V01	AACR		False	False	False	False	False	4
FANCD2	ENSG00000144554.6	ENST00000383807.1	chr3	43	+	True	10122898	10122898	C	T	ENST00000383807.1:c.3091C>T	H1031Y	Missense	E_30	SNP	True	0	Class 0: This mutation can be originally modeled.	13aa	1aa	Fancd2	ENSMUSG00000034023.17	ENSMUST00000036340.12	chr6	43	+	SNP	Missense	E_30	113551162.0	113551162.0	C	T	ENSMUST00000036340.12:c.3085C>T	H1029Y	113551162.0	113551162.0	C	T	ENSMUST00000036340.12:c.3085C>T	H1029Y	AACR-H0152278	AACR-H0152278-M01-V01	AACR		False	False	False	False	False	14
FANCD2	ENSG00000144554.6	ENST00000383807.1	chr3	43	+	True	10123133	10123133	A	T	ENST00000383807.1:c.3209A>T	H1070L	Missense	E_31	SNP	True	0	Class 0: This mutation can be originally modeled.	0aa	0aa	Fancd2	ENSMUSG00000034023.17	ENSMUST00000036340.12	chr6	43	+	SNP	Missense	E_31	113551638.0	113551638.0	A	T	ENSMUST00000036340.12:c.3203A>T	H1068L	113551638.0	113551638.0	A	T	ENSMUST00000036340.12:c.3203A>T	H1068L	AACR-H0152286	AACR-H0152286-M01-V01	AACR		False	False	False	False	False	0
FANCD2	ENSG00000144554.6	ENST00000383807.1	chr3	43	+	True	10123133	10123133	A	G	ENST00000383807.1:c.3209A>G	H1070R	Missense	E_31	SNP	True	0	Class 0: This mutation can be originally modeled.	0aa	0aa	Fancd2	ENSMUSG00000034023.17	ENSMUST00000036340.12	chr6	43	+	SNP	Missense	E_31	113551638.0	113551638.0	A	G	ENSMUST00000036340.12:c.3203A>G	H1068R	113551638.0	113551638.0	A	G	ENSMUST00000036340.12:c.3203A>G	H1068R	AACR-H0152288	AACR-H0152288-M01-V01	AACR		False	False	False	False	False	0
FANCD2	ENSG00000144554.6	ENST00000383807.1	chr3	43	+	True	10123109	10123109	A	G	ENST00000383807.1:c.3185A>G	Y1062C	Missense	E_31	SNP	True	0	Class 0: This mutation can be originally modeled.	0aa	1aa	Fancd2	ENSMUSG00000034023.17	ENSMUST00000036340.12	chr6	43	+	SNP	Missense	E_31	113551614.0	113551614.0	A	G	ENSMUST00000036340.12:c.3179A>G	Y1060C	113551614.0	113551614.0	A	G	ENSMUST00000036340.12:c.3179A>G	Y1060C	AACR-H0152338	AACR-H0152338-M01-V01	AACR		False	False	False	False	False	1
FANCD2	ENSG00000144554.6	ENST00000383807.1	chr3	43	+	True	10119865	10119865	G	C	ENST00000383807.1:c.2960G>C	R987T	Missense	E_29	SNP	True	0	Class 0: This mutation can be originally modeled.	0aa	0aa	Fancd2	ENSMUSG00000034023.17	ENSMUST00000036340.12	chr6	43	+	SNP	Missense	E_29	113549705.0	113549705.0	G	C	ENSMUST00000036340.12:c.2954G>C	R985T	113549705.0	113549705.0	G	C	ENSMUST00000036340.12:c.2954G>C	R985T	AACR-H0152364	AACR-H0152364-M01-V01	AACR		False	False	False	False	False	0
FANCD2	ENSG00000144554.6	ENST00000383807.1	chr3	43	+	True	10119834	10119834	G	A	ENST00000383807.1:c.2929G>A	E977K	Missense	E_29	SNP	True	0	Class 0: This mutation can be originally modeled.	13aa	0aa	Fancd2	ENSMUSG00000034023.17	ENSMUST00000036340.12	chr6	43	+	SNP	Missense	E_29	113549674.0	113549674.0	G	A	ENSMUST00000036340.12:c.2923G>A	E975K	113549674.0	113549674.0	G	A	ENSMUST00000036340.12:c.2923G>A	E975K	AACR-H0152389	AACR-H0152389-M01-V01	AACR		False	False	False	False	False	13
FANCD2	ENSG00000144554.6	ENST00000383807.1	chr3	43	+	True	10119858	10119858	G	T	ENST00000383807.1:c.2953G>T	A985S	Missense	E_29	SNP	True	0	Class 0: This mutation can be originally modeled.	0aa	0aa	Fancd2	ENSMUSG00000034023.17	ENSMUST00000036340.12	chr6	43	+	SNP	Missense	E_29	113549698.0	113549698.0	G	T	ENSMUST00000036340.12:c.2947G>T	A983S	113549698.0	113549698.0	G	T	ENSMUST00000036340.12:c.2947G>T	A983S	AACR-H0152415	AACR-H0152415-M01-V01	AACR		False	False	False	False	False	0
FANCD2	ENSG00000144554.6	ENST00000383807.1	chr3	43	+	True	10122796	10122796	C	T	ENST00000383807.1:c.2989C>T	R997W	Missense	E_30	SNP	True	0	Class 0: This mutation can be originally modeled.	0aa	0aa	Fancd2	ENSMUSG00000034023.17	ENSMUST00000036340.12	chr6	43	+	SNP	Missense	E_30	113551057.0	113551057.0	A	T	ENSMUST00000036340.12:c.2980A>T	R994W	113551057.0	113551057.0	A	T	ENSMUST00000036340.12:c.2980A>T	R994W	AACR-H0152477	AACR-H0152477-M01-V01	AACR		False	False	False	False	False	0
FANCD2	ENSG00000144554.6	ENST00000383807.1	chr3	43	+	True	10122799	10122799	A	T	ENST00000383807.1:c.2992A>T	N998Y	Missense	E_30	SNP	True	0	Class 0: This mutation can be originally modeled.	0aa	6aa	Fancd2	ENSMUSG00000034023.17	ENSMUST00000036340.12	chr6	43	+	SNP	Missense	E_30	113551063.0	113551063.0	A	T	ENSMUST00000036340.12:c.2986A>T	N996Y	113551063.0	113551063.0	A	T	ENSMUST00000036340.12:c.2986A>T	N996Y	AACR-H0152481	AACR-H0152481-M01-V01	AACR		False	False	False	False	False	6
FANCD2	ENSG00000144554.6	ENST00000383807.1	chr3	43	+	True	10107623	10107623	T	C	ENST00000383807.1:c.2345T>C	M782T	Missense	E_24	SNP	True	0	Class 0: This mutation can be originally modeled.	0aa	3aa	Fancd2	ENSMUSG00000034023.17	ENSMUST00000036340.12	chr6	43	+	SNP	Missense	E_24	113542193.0	113542193.0	T	C	ENSMUST00000036340.12:c.2336T>C	M779T	113542193.0	113542193.0	T	C	ENSMUST00000036340.12:c.2336T>C	M779T	AACR-H0152580	AACR-H0152580-M01-V01	AACR		False	False	False	False	False	3
FANCD2	ENSG00000144554.6	ENST00000383807.1	chr3	43	+	True	10107581	10107581	G	T	ENST00000383807.1:c.2303G>T	G768V	Missense	E_24	SNP	True	0	Class 0: This mutation can be originally modeled.	4aa	9aa	Fancd2	ENSMUSG00000034023.17	ENSMUST00000036340.12	chr6	43	+	SNP	Missense	E_24	113542151.0	113542151.0	G	T	ENSMUST00000036340.12:c.2294G>T	G765V	113542151.0	113542151.0	G	T	ENSMUST00000036340.12:c.2294G>T	G765V	AACR-H0152611	AACR-H0152611-M01-V01	AACR		False	False	False	False	False	13
FANCD2	ENSG00000144554.6	ENST00000383807.1	chr3	43	+	True	10114654	10114654	A	G	ENST00000383807.1:c.2594A>G	K865R	Missense	E_26	SNP	True	0	Class 0: This mutation can be originally modeled.	0aa	0aa	Fancd2	ENSMUSG00000034023.17	ENSMUST00000036340.12	chr6	43	+	SNP	Missense	E_26	113545274.0	113545274.0	A	G	ENSMUST00000036340.12:c.2591A>G	K864R	113545274.0	113545274.0	A	G	ENSMUST00000036340.12:c.2591A>G	K864R	AACR-H0152872	AACR-H0152872-M01-V01	AACR		False	False	False	False	False	0
FANCD2	ENSG00000144554.6	ENST00000383807.1	chr3	43	+	True	10114656	10114656	G	A	ENST00000383807.1:c.2596G>A	G866R	Missense	E_26	SNP	True	0	Class 0: This mutation can be originally modeled.	0aa	0aa	Fancd2	ENSMUSG00000034023.17	ENSMUST00000036340.12	chr6	43	+	SNP	Missense	E_26	113545279.0	113545279.0	G	A	ENSMUST00000036340.12:c.2596G>A	G866R	113545279.0	113545279.0	G	A	ENSMUST00000036340.12:c.2596G>A	G866R	AACR-H0152873	AACR-H0152873-M01-V01	AACR		False	False	False	False	False	0
FANCD2	ENSG00000144554.6	ENST00000383807.1	chr3	43	+	True	10107639	10107639	T	G	ENST00000383807.1:c.2361T>G	F787L	Missense	E_24	SNP	True	0	Class 0: This mutation can be originally modeled.	0aa	2aa	Fancd2	ENSMUSG00000034023.17	ENSMUST00000036340.12	chr6	43	+	SNP	Missense	E_24	113542209.0	113542209.0	C	G	ENSMUST00000036340.12:c.2352C>G	F784L	113542209.0	113542209.0	C	G	ENSMUST00000036340.12:c.2352C>G	F784L	AACR-H0152950	AACR-H0152950-M01-V01	AACR		False	False	False	False	False	2
FANCD2	ENSG00000144554.6	ENST00000383807.1	chr3	43	+	True	10108951	10108951	G	A	ENST00000383807.1:c.2444G>A	R815Q	Missense	E_25	SNP	True	0	Class 0: This mutation can be originally modeled.	0aa	2aa	Fancd2	ENSMUSG00000034023.17	ENSMUST00000036340.12	chr6	43	+	SNP	Missense	E_25	113543829.0	113543829.0	G	A	ENSMUST00000036340.12:c.2435G>A	R812Q	113543829.0	113543829.0	G	A	ENSMUST00000036340.12:c.2435G>A	R812Q	AACR-H0152972	AACR-H0152972-M01-V01	AACR		False	False	False	False	False	2
FANCD2	ENSG00000144554.6	ENST00000383807.1	chr3	43	+	True	10114567	10114567	A	G	ENST00000383807.1:c.2507A>G	Y836C	Missense	E_26	SNP	True	0	Class 0: This mutation can be originally modeled.	2aa	3aa	Fancd2	ENSMUSG00000034023.17	ENSMUST00000036340.12	chr6	43	+	SNP	Missense	E_26	113545181.0	113545181.0	A	G	ENSMUST00000036340.12:c.2498A>G	Y833C	113545181.0	113545181.0	A	G	ENSMUST00000036340.12:c.2498A>G	Y833C	AACR-H0153002	AACR-H0153002-M01-V01	AACR		False	False	False	False	False	5
FANCD2	ENSG00000144554.6	ENST00000383807.1	chr3	43	+	True	10108958	10108958	G	C	ENST00000383807.1:c.2451G>C	K817N	Missense	E_25	SNP	True	0	Class 0: This mutation can be originally modeled.	2aa	0aa	Fancd2	ENSMUSG00000034023.17	ENSMUST00000036340.12	chr6	43	+	SNP	Missense	E_25	113543836.0	113543836.0	G	C	ENSMUST00000036340.12:c.2442G>C	K814N	113543836.0	113543836.0	G	C	ENSMUST00000036340.12:c.2442G>C	K814N	AACR-H0153007	AACR-H0153007-M01-V01	AACR		False	False	False	False	False	2
FANCD2	ENSG00000144554.6	ENST00000383807.1	chr3	43	+	True	10081495	10081495	G	T	ENST00000383807.1:c.661G>T	D221Y	Missense	E_8	SNP	True	0	Class 0: This mutation can be originally modeled.	9aa	4aa	Fancd2	ENSMUSG00000034023.17	ENSMUST00000036340.12	chr6	43	+	SNP	Missense	E_8	113522061.0	113522061.0	G	T	ENSMUST00000036340.12:c.655G>T	D219Y	113522061.0	113522061.0	G	T	ENSMUST00000036340.12:c.655G>T	D219Y	AACR-H0788095	AACR-H0788095-M01-V01	AACR		False	False	False	False	False	13
FANCD2	ENSG00000144554.6	ENST00000383807.1	chr3	43	+	True	10081445	10081445	C	T	ENST00000383807.1:c.611C>T	P204L	Missense	E_8	SNP	True	0	Class 0: This mutation can be originally modeled.	1aa	0aa	Fancd2	ENSMUSG00000034023.17	ENSMUST00000036340.12	chr6	43	+	SNP	Missense	E_8	113522011.0	113522011.0	C	T	ENSMUST00000036340.12:c.605C>T	P202L	113522011.0	113522011.0	C	T	ENSMUST00000036340.12:c.605C>T	P202L	AACR-H0788099	AACR-H0788099-M01-V01	AACR		False	False	False	False	False	1
FANCD2	ENSG00000144554.6	ENST00000383807.1	chr3	43	+	True	10081469	10081469	T	C	ENST00000383807.1:c.635T>C	I212T	Missense	E_8	SNP	True	0	Class 0: This mutation can be originally modeled.	0aa	13aa	Fancd2	ENSMUSG00000034023.17	ENSMUST00000036340.12	chr6	43	+	SNP	Missense	E_8	113522035.0	113522035.0	T	C	ENSMUST00000036340.12:c.629T>C	I210T	113522035.0	113522035.0	T	C	ENSMUST00000036340.12:c.629T>C	I210T	AACR-H0788100	AACR-H0788100-M01-V01	AACR		False	False	False	False	False	13
FANCD2	ENSG00000144554.6	ENST00000383807.1	chr3	43	+	True	10081474	10081474	A	T	ENST00000383807.1:c.640A>T	S214C	Missense	E_8	SNP	True	0	Class 0: This mutation can be originally modeled.	2aa	11aa	Fancd2	ENSMUSG00000034023.17	ENSMUST00000036340.12	chr6	43	+	SNP	Missense	E_8	113522040.0	113522040.0	A	T	ENSMUST00000036340.12:c.634A>T	S212C	113522040.0	113522040.0	A	T	ENSMUST00000036340.12:c.634A>T	S212C	AACR-H0788102	AACR-H0788102-M01-V01	AACR		False	False	False	False	False	13
FANCD2	ENSG00000144554.6	ENST00000383807.1	chr3	43	+	True	10081480	10081480	C	T	ENST00000383807.1:c.646C>T	P216S	Missense	E_8	SNP	True	0	Class 0: This mutation can be originally modeled.	4aa	9aa	Fancd2	ENSMUSG00000034023.17	ENSMUST00000036340.12	chr6	43	+	SNP	Missense	E_8	113522046.0	113522046.0	C	T	ENSMUST00000036340.12:c.640C>T	P214S	113522046.0	113522046.0	C	T	ENSMUST00000036340.12:c.640C>T	P214S	AACR-H0788103	AACR-H0788103-M01-V01	AACR		False	False	False	False	False	13
FANCD2	ENSG00000144554.6	ENST00000383807.1	chr3	43	+	True	10081434	10081434	C	A	ENST00000383807.1:c.600C>A	I200delinsI	Silent	E_8	SNP	True	0	Class 0: This mutation can be originally modeled.	2aa	1aa	Fancd2	ENSMUSG00000034023.17	ENSMUST00000036340.12	chr6	43	+	SNP	Silent	E_8	113522000.0	113522000.0	C	A	ENSMUST00000036340.12:c.594C>A	I198delinsI	113522000.0	113522000.0	C	A	ENSMUST00000036340.12:c.594C>A	I198delinsI	AACR-H0788105	AACR-H0788105-M01-V01	AACR		False	False	False	False	False	3
FANCD2	ENSG00000144554.6	ENST00000383807.1	chr3	43	+	True	10081435	10081435	A	T	ENST00000383807.1:c.601A>T	S201C	Missense	E_8	SNP	True	0	Class 0: This mutation can be originally modeled.	3aa	0aa	Fancd2	ENSMUSG00000034023.17	ENSMUST00000036340.12	chr6	43	+	SNP	Missense	E_8	113522001.0	113522001.0	A	T	ENSMUST00000036340.12:c.595A>T	S199C	113522001.0	113522001.0	A	T	ENSMUST00000036340.12:c.595A>T	S199C	AACR-H0788114	AACR-H0788114-M01-V01	AACR		False	False	False	False	False	3
FANCD2	ENSG00000144554.6	ENST00000383807.1	chr3	43	+	True	10081427	10081427	A	G	ENST00000383807.1:c.593A>G	Q198R	Missense	E_8	SNP	True	0	Class 0: This mutation can be originally modeled.	0aa	3aa	Fancd2	ENSMUSG00000034023.17	ENSMUST00000036340.12	chr6	43	+	SNP	Missense	E_8	113521993.0	113521993.0	A	G	ENSMUST00000036340.12:c.587A>G	Q196R	113521993.0	113521993.0	A	G	ENSMUST00000036340.12:c.587A>G	Q196R	AACR-H0788115	AACR-H0788115-M01-V01	AACR		False	False	False	False	False	3
FANCD2	ENSG00000144554.6	ENST00000383807.1	chr3	43	+	True	10080991	10080991	C	T	ENST00000383807.1:c.520C>T	R174*	Nonsense	E_7	SNP	True	0	Class 0: This mutation can be originally modeled.	0aa	2aa	Fancd2	ENSMUSG00000034023.17	ENSMUST00000036340.12	chr6	43	+	SNP	Nonsense	E_7	113519196.0	113519196.0	A	T	ENSMUST00000036340.12:c.514A>T	R172*	113519196.0	113519196.0	A	T	ENSMUST00000036340.12:c.514A>T	R172*	AACR-H0788117	AACR-H0788117-M01-V01	AACR		False	False	False	False	False	2
FANCD2	ENSG00000144554.6	ENST00000383807.1	chr3	43	+	True	10080970	10080970	A	C	ENST00000383807.1:c.499A>C	S167R	Missense	E_7	SNP	True	0	Class 0: This mutation can be originally modeled.	0aa	0aa	Fancd2	ENSMUSG00000034023.17	ENSMUST00000036340.12	chr6	43	+	SNP	Missense	E_6	113516273.0	113516273.0	A	C	ENSMUST00000036340.12:c.484A>C	S162R	113516273.0	113516273.0	A	C	ENSMUST00000036340.12:c.484A>C	S162R	AACR-H0788120	AACR-H0788120-M01-V01	AACR		False	False	False	False	False	0
FANCD2	ENSG00000144554.6	ENST00000383807.1	chr3	43	+	True	10080976	10080976	G	A	ENST00000383807.1:c.505G>A	E169K	Missense	E_7	SNP	True	0	Class 0: This mutation can be originally modeled.	0aa	0aa	Fancd2	ENSMUSG00000034023.17	ENSMUST00000036340.12	chr6	43	+	SNP	Missense	E_7	113519169.0	113519169.0	G	A	ENSMUST00000036340.12:c.487G>A	E163K	113519169.0	113519169.0	G	A	ENSMUST00000036340.12:c.487G>A	E163K	AACR-H0788123	AACR-H0788123-M01-V01	AACR		False	False	False	False	False	0
FANCD2	ENSG00000144554.6	ENST00000383807.1	chr3	43	+	True	10080976	10080976	G	T	ENST00000383807.1:c.505G>T	E169*	Nonsense	E_7	SNP	True	0	Class 0: This mutation can be originally modeled.	0aa	0aa	Fancd2	ENSMUSG00000034023.17	ENSMUST00000036340.12	chr6	43	+	SNP	Nonsense	E_7	113519169.0	113519169.0	G	T	ENSMUST00000036340.12:c.487G>T	E163*	113519169.0	113519169.0	G	T	ENSMUST00000036340.12:c.487G>T	E163*	AACR-H0788124	AACR-H0788124-M01-V01	AACR		False	False	False	False	False	0
FANCD2	ENSG00000144554.6	ENST00000383807.1	chr3	43	+	True	10080985	10080985	A	G	ENST00000383807.1:c.514A>G	I172V	Missense	E_7	SNP	True	0	Class 0: This mutation can be originally modeled.	0aa	0aa	Fancd2	ENSMUSG00000034023.17	ENSMUST00000036340.12	chr6	43	+	SNP	Missense	E_7	113519184.0	113519184.0	A	G	ENSMUST00000036340.12:c.502A>G	I168V	113519184.0	113519184.0	A	G	ENSMUST00000036340.12:c.502A>G	I168V	AACR-H0788125	AACR-H0788125-M01-V01	AACR		False	False	False	False	False	0
FANCD2	ENSG00000144554.6	ENST00000383807.1	chr3	43	+	True	10081423	10081423	A	G	ENST00000383807.1:c.589A>G	M197V	Missense	E_8	SNP	True	0	Class 0: This mutation can be originally modeled.	0aa	0aa	Fancd2	ENSMUSG00000034023.17	ENSMUST00000036340.12	chr6	43	+	SNP	Missense	E_8	113521986.0	113521986.0	A	G	ENSMUST00000036340.12:c.580A>G	M194V	113521986.0	113521986.0	A	G	ENSMUST00000036340.12:c.580A>G	M194V	AACR-H0788127	AACR-H0788127-M01-V01	AACR		False	False	False	False	False	0
FANCD2	ENSG00000144554.6	ENST00000383807.1	chr3	43	+	True	10081025	10081025	G	A	ENST00000383807.1:c.554G>A	R185K	Missense	E_7	SNP	True	0	Class 0: This mutation can be originally modeled.	6aa	0aa	Fancd2	ENSMUSG00000034023.17	ENSMUST00000036340.12	chr6	43	+	SNP	Missense	E_7	113519230.0	113519230.0	G	A	ENSMUST00000036340.12:c.548G>A	R183K	113519230.0	113519230.0	G	A	ENSMUST00000036340.12:c.548G>A	R183K	AACR-H0788128	AACR-H0788128-M01-V01	AACR		False	False	False	False	False	6
FANCD2	ENSG00000144554.6	ENST00000383807.1	chr3	43	+	True	10081031	10081031	T	A	ENST00000383807.1:c.560T>A	V187E	Missense	E_7	SNP	True	0	Class 0: This mutation can be originally modeled.	0aa	5aa	Fancd2	ENSMUSG00000034023.17	ENSMUST00000036340.12	chr6	43	+	SNP	Missense	E_7	113519236.0	113519236.0	T	A	ENSMUST00000036340.12:c.554T>A	V185E	113519236.0	113519236.0	T	A	ENSMUST00000036340.12:c.554T>A	V185E	AACR-H0788129	AACR-H0788129-M01-V01	AACR		False	False	False	False	False	5
FANCD2	ENSG00000144554.6	ENST00000383807.1	chr3	43	+	True	10081040	10081040	A	T	ENST00000383807.1:c.569A>T	K190M	Missense	E_7	SNP	True	0	Class 0: This mutation can be originally modeled.	3aa	2aa	Fancd2	ENSMUSG00000034023.17	ENSMUST00000036340.12	chr6	43	+	SNP	Missense	E_7	113519245.0	113519245.0	A	T	ENSMUST00000036340.12:c.563A>T	K188M	113519245.0	113519245.0	A	T	ENSMUST00000036340.12:c.563A>T	K188M	AACR-H0788130	AACR-H0788130-M01-V01	AACR		False	False	False	False	False	5
FANCD2	ENSG00000144554.6	ENST00000383807.1	chr3	43	+	True	10081041	10081041	G	T	ENST00000383807.1:c.570G>T	K190N	Missense	E_7	SNP	True	0	Class 0: This mutation can be originally modeled.	3aa	2aa	Fancd2	ENSMUSG00000034023.17	ENSMUST00000036340.12	chr6	43	+	SNP	Missense	E_7	113519246.0	113519246.0	G	T	ENSMUST00000036340.12:c.564G>T	K188N	113519246.0	113519246.0	G	T	ENSMUST00000036340.12:c.564G>T	K188N	AACR-H0788131	AACR-H0788131-M01-V01	AACR		False	False	False	False	False	5
FANCD2	ENSG00000144554.6	ENST00000383807.1	chr3	43	+	True	10081405	10081405	G	C	ENST00000383807.1:c.571G>C	D191H	Missense	E_8	SNP	True	0	Class 0: This mutation can be originally modeled.	4aa	1aa	Fancd2	ENSMUSG00000034023.17	ENSMUST00000036340.12	chr6	43	+	SNP	Missense	E_8	113521971.0	113521971.0	G	C	ENSMUST00000036340.12:c.565G>C	D189H	113521971.0	113521971.0	G	C	ENSMUST00000036340.12:c.565G>C	D189H	AACR-H0788133	AACR-H0788133-M01-V01	AACR		False	False	False	False	False	5
FANCD2	ENSG00000144554.6	ENST00000383807.1	chr3	43	+	True	10084328	10084328	C	T	ENST00000383807.1:c.869C>T	T290I	Missense	E_10	SNP	True	0	Class 0: This mutation can be originally modeled.	3aa	0aa	Fancd2	ENSMUSG00000034023.17	ENSMUST00000036340.12	chr6	43	+	SNP	Missense	E_10	113525388.0	113525388.0	C	T	ENSMUST00000036340.12:c.863C>T	T288I	113525388.0	113525388.0	C	T	ENSMUST00000036340.12:c.863C>T	T288I	AACR-H0788140	AACR-H0788140-M01-V01	AACR		False	False	False	False	False	3
FANCD2	ENSG00000144554.6	ENST00000383807.1	chr3	43	+	True	10084336	10084336	G	C	ENST00000383807.1:c.877G>C	D293H	Missense	E_10	SNP	True	0	Class 0: This mutation can be originally modeled.	0aa	1aa	Fancd2	ENSMUSG00000034023.17	ENSMUST00000036340.12	chr6	43	+	SNP	Missense	E_10	113525390.0	113525390.0	G	C	ENSMUST00000036340.12:c.865G>C	D289H	113525390.0	113525390.0	G	C	ENSMUST00000036340.12:c.865G>C	D289H	AACR-H0788143	AACR-H0788143-M01-V01	AACR		False	False	False	False	False	1
FANCD2	ENSG00000144554.6	ENST00000383807.1	chr3	43	+	True	10084345	10084345	G	C	ENST00000383807.1:c.886G>C	E296Q	Missense	E_10	SNP	True	0	Class 0: This mutation can be originally modeled.	1aa	2aa	Fancd2	ENSMUSG00000034023.17	ENSMUST00000036340.12	chr6	43	+	SNP	Missense	E_10	113525405.0	113525405.0	G	C	ENSMUST00000036340.12:c.880G>C	E294Q	113525405.0	113525405.0	G	C	ENSMUST00000036340.12:c.880G>C	E294Q	AACR-H0788144	AACR-H0788144-M01-V01	AACR		False	False	False	False	False	3
FANCD2	ENSG00000144554.6	ENST00000383807.1	chr3	43	+	True	10084734	10084734	G	A	ENST00000383807.1:c.889G>A	V297I	Missense	E_11	SNP	True	0	Class 0: This mutation can be originally modeled.	2aa	1aa	Fancd2	ENSMUSG00000034023.17	ENSMUST00000036340.12	chr6	43	+	SNP	Missense	E_11	113525811.0	113525811.0	G	A	ENSMUST00000036340.12:c.883G>A	V295I	113525811.0	113525811.0	G	A	ENSMUST00000036340.12:c.883G>A	V295I	AACR-H0788148	AACR-H0788148-M01-V01	AACR		False	False	False	False	False	3
FANCD2	ENSG00000144554.6	ENST00000383807.1	chr3	43	+	True	10083327	10083327	C	T	ENST00000383807.1:c.716C>T	T239I	Missense	E_9	SNP	True	0	Class 0: This mutation can be originally modeled.	1aa	9aa	Fancd2	ENSMUSG00000034023.17	ENSMUST00000036340.12	chr6	43	+	SNP	Missense	E_9	113523574.0	113523574.0	C	T	ENSMUST00000036340.12:c.710C>T	T237I	113523574.0	113523574.0	C	T	ENSMUST00000036340.12:c.710C>T	T237I	AACR-H0788149	AACR-H0788149-M01-V01	AACR		False	False	False	False	False	10
FANCD2	ENSG00000144554.6	ENST00000383807.1	chr3	43	+	True	10084739	10084739	T	G	ENST00000383807.1:c.894T>G	I298M	Missense	E_11	SNP	True	0	Class 0: This mutation can be originally modeled.	3aa	0aa	Fancd2	ENSMUSG00000034023.17	ENSMUST00000036340.12	chr6	43	+	SNP	Missense	E_11	113525816.0	113525816.0	T	G	ENSMUST00000036340.12:c.888T>G	I296M	113525816.0	113525816.0	T	G	ENSMUST00000036340.12:c.888T>G	I296M	AACR-H0788151	AACR-H0788151-M01-V01	AACR		False	False	False	False	False	3
FANCD2	ENSG00000144554.6	ENST00000383807.1	chr3	43	+	True	10084764	10084764	C	A	ENST00000383807.1:c.919C>A	L307M	Missense	E_11	SNP	True	0	Class 0: This mutation can be originally modeled.	0aa	0aa	Fancd2	ENSMUSG00000034023.17	ENSMUST00000036340.12	chr6	43	+	SNP	Missense	E_11	113525835.0	113525835.0	T	A	ENSMUST00000036340.12:c.907T>A	L303M	113525835.0	113525835.0	T	A	ENSMUST00000036340.12:c.907T>A	L303M	AACR-H0788156	AACR-H0788156-M01-V01	AACR		False	False	False	False	False	0
FANCD2	ENSG00000144554.6	ENST00000383807.1	chr3	43	+	True	10084782	10084782	C	T	ENST00000383807.1:c.937C>T	P313S	Missense	E_11	SNP	True	0	Class 0: This mutation can be originally modeled.	1aa	2aa	Fancd2	ENSMUSG00000034023.17	ENSMUST00000036340.12	chr6	43	+	SNP	Missense	E_11	113525859.0	113525859.0	C	T	ENSMUST00000036340.12:c.931C>T	P311S	113525859.0	113525859.0	C	T	ENSMUST00000036340.12:c.931C>T	P311S	AACR-H0788157	AACR-H0788157-M01-V01	AACR		False	False	False	False	False	3
FANCD2	ENSG00000144554.6	ENST00000383807.1	chr3	43	+	True	10084318	10084318	C	T	ENST00000383807.1:c.859C>T	H287Y	Missense	E_10	SNP	True	0	Class 0: This mutation can be originally modeled.	0aa	3aa	Fancd2	ENSMUSG00000034023.17	ENSMUST00000036340.12	chr6	43	+	SNP	Missense	E_10	113525378.0	113525378.0	C	T	ENSMUST00000036340.12:c.853C>T	H285Y	113525378.0	113525378.0	C	T	ENSMUST00000036340.12:c.853C>T	H285Y	AACR-H0788159	AACR-H0788159-M01-V01	AACR		False	False	False	False	False	3
FANCD2	ENSG00000144554.6	ENST00000383807.1	chr3	43	+	True	10084288	10084288	G	A	ENST00000383807.1:c.829G>A	D277N	Missense	E_10	SNP	True	0	Class 0: This mutation can be originally modeled.	3aa	0aa	Fancd2	ENSMUSG00000034023.17	ENSMUST00000036340.12	chr6	43	+	SNP	Missense	E_10	113525348.0	113525348.0	G	A	ENSMUST00000036340.12:c.823G>A	D275N	113525348.0	113525348.0	G	A	ENSMUST00000036340.12:c.823G>A	D275N	AACR-H0788160	AACR-H0788160-M01-V01	AACR		False	False	False	False	False	3
FANCD2	ENSG00000144554.6	ENST00000383807.1	chr3	43	+	True	10083335	10083335	A	T	ENST00000383807.1:c.724A>T	T242S	Missense	E_9	SNP	True	0	Class 0: This mutation can be originally modeled.	4aa	6aa	Fancd2	ENSMUSG00000034023.17	ENSMUST00000036340.12	chr6	43	+	SNP	Missense	E_9	113523582.0	113523582.0	A	T	ENSMUST00000036340.12:c.718A>T	T240S	113523582.0	113523582.0	A	T	ENSMUST00000036340.12:c.718A>T	T240S	AACR-H0788162	AACR-H0788162-M01-V01	AACR		False	False	False	False	False	10
FANCD2	ENSG00000144554.6	ENST00000383807.1	chr3	43	+	True	10083338	10083338	G	A	ENST00000383807.1:c.727G>A	V243I	Missense	E_9	SNP	True	0	Class 0: This mutation can be originally modeled.	5aa	5aa	Fancd2	ENSMUSG00000034023.17	ENSMUST00000036340.12	chr6	43	+	SNP	Missense	E_9	113523585.0	113523585.0	G	A	ENSMUST00000036340.12:c.721G>A	V241I	113523585.0	113523585.0	G	A	ENSMUST00000036340.12:c.721G>A	V241I	AACR-H0788163	AACR-H0788163-M01-V01	AACR		False	False	False	False	False	10
FANCD2	ENSG00000144554.6	ENST00000383807.1	chr3	43	+	True	10083341	10083341	C	T	ENST00000383807.1:c.730C>T	P244S	Missense	E_9	SNP	True	0	Class 0: This mutation can be originally modeled.	6aa	4aa	Fancd2	ENSMUSG00000034023.17	ENSMUST00000036340.12	chr6	43	+	SNP	Missense	E_9	113523588.0	113523588.0	C	T	ENSMUST00000036340.12:c.724C>T	P242S	113523588.0	113523588.0	C	T	ENSMUST00000036340.12:c.724C>T	P242S	AACR-H0788164	AACR-H0788164-M01-V01	AACR		False	False	False	False	False	10
FANCD2	ENSG00000144554.6	ENST00000383807.1	chr3	43	+	True	10083346	10083346	C	G	ENST00000383807.1:c.735C>G	I245M	Missense	E_9	SNP	True	0	Class 0: This mutation can be originally modeled.	7aa	3aa	Fancd2	ENSMUSG00000034023.17	ENSMUST00000036340.12	chr6	43	+	SNP	Missense	E_9	113523593.0	113523593.0	T	G	ENSMUST00000036340.12:c.729T>G	I243M	113523593.0	113523593.0	T	G	ENSMUST00000036340.12:c.729T>G	I243M	AACR-H0788165	AACR-H0788165-M01-V01	AACR		False	False	False	False	False	10
FANCD2	ENSG00000144554.6	ENST00000383807.1	chr3	43	+	True	10083350	10083350	G	A	ENST00000383807.1:c.739G>A	D247N	Missense	E_9	SNP	True	0	Class 0: This mutation can be originally modeled.	9aa	1aa	Fancd2	ENSMUSG00000034023.17	ENSMUST00000036340.12	chr6	43	+	SNP	Missense	E_9	113523597.0	113523597.0	G	A	ENSMUST00000036340.12:c.733G>A	D245N	113523597.0	113523597.0	G	A	ENSMUST00000036340.12:c.733G>A	D245N	AACR-H0788166	AACR-H0788166-M01-V01	AACR		False	False	False	False	False	10
FANCD2	ENSG00000144554.6	ENST00000383807.1	chr3	43	+	True	10083378	10083378	C	T	ENST00000383807.1:c.767C>T	P256L	Missense	E_9	SNP	True	0	Class 0: This mutation can be originally modeled.	6aa	2aa	Fancd2	ENSMUSG00000034023.17	ENSMUST00000036340.12	chr6	43	+	SNP	Missense	E_9	113523625.0	113523625.0	C	T	ENSMUST00000036340.12:c.761C>T	P254L	113523625.0	113523625.0	C	T	ENSMUST00000036340.12:c.761C>T	P254L	AACR-H0788168	AACR-H0788168-M01-V01	AACR		False	False	False	False	False	8
FANCD2	ENSG00000144554.6	ENST00000383807.1	chr3	43	+	True	10083381	10083381	A	T	ENST00000383807.1:c.770A>T	N257I	Missense	E_9	SNP	True	0	Class 0: This mutation can be originally modeled.	7aa	1aa	Fancd2	ENSMUSG00000034023.17	ENSMUST00000036340.12	chr6	43	+	SNP	Missense	E_9	113523628.0	113523628.0	A	T	ENSMUST00000036340.12:c.764A>T	N255I	113523628.0	113523628.0	A	T	ENSMUST00000036340.12:c.764A>T	N255I	AACR-H0788169	AACR-H0788169-M01-V01	AACR		False	False	False	False	False	8
FANCD2	ENSG00000144554.6	ENST00000383807.1	chr3	43	+	True	10083385	10083385	C	G	ENST00000383807.1:c.774C>G	F258L	Missense	E_9	SNP	True	0	Class 0: This mutation can be originally modeled.	8aa	0aa	Fancd2	ENSMUSG00000034023.17	ENSMUST00000036340.12	chr6	43	+	SNP	Missense	E_9	113523632.0	113523632.0	C	G	ENSMUST00000036340.12:c.768C>G	F256L	113523632.0	113523632.0	C	G	ENSMUST00000036340.12:c.768C>G	F256L	AACR-H0788170	AACR-H0788170-M01-V01	AACR		False	False	False	False	False	8
FANCD2	ENSG00000144554.6	ENST00000383807.1	chr3	43	+	True	10084255	10084255	G	T	ENST00000383807.1:c.796G>T	V266L	Missense	E_10	SNP	True	0	Class 0: This mutation can be originally modeled.	3aa	1aa	Fancd2	ENSMUSG00000034023.17	ENSMUST00000036340.12	chr6	43	+	SNP	Missense	E_10	113525315.0	113525315.0	G	T	ENSMUST00000036340.12:c.790G>T	V264L	113525315.0	113525315.0	G	T	ENSMUST00000036340.12:c.790G>T	V264L	AACR-H0788176	AACR-H0788176-M01-V01	AACR		False	False	False	False	False	4
FANCD2	ENSG00000144554.6	ENST00000383807.1	chr3	43	+	True	10084271	10084271	C	T	ENST00000383807.1:c.812C>T	S271L	Missense	E_10	SNP	True	0	Class 0: This mutation can be originally modeled.	2aa	1aa	Fancd2	ENSMUSG00000034023.17	ENSMUST00000036340.12	chr6	43	+	SNP	Missense	E_10	113525331.0	113525331.0	C	T	ENSMUST00000036340.12:c.806C>T	S269L	113525331.0	113525331.0	C	T	ENSMUST00000036340.12:c.806C>T	S269L	AACR-H0788177	AACR-H0788177-M01-V01	AACR		False	False	False	False	False	3
FANCD2	ENSG00000144554.6	ENST00000383807.1	chr3	43	+	True	10084274	10084274	C	G	ENST00000383807.1:c.815C>G	S272C	Missense	E_10	SNP	True	0	Class 0: This mutation can be originally modeled.	3aa	0aa	Fancd2	ENSMUSG00000034023.17	ENSMUST00000036340.12	chr6	43	+	SNP	Missense	E_10	113525334.0	113525334.0	C	G	ENSMUST00000036340.12:c.809C>G	S270C	113525334.0	113525334.0	C	G	ENSMUST00000036340.12:c.809C>G	S270C	AACR-H0788178	AACR-H0788178-M01-V01	AACR		False	False	False	False	False	3
FANCD2	ENSG00000144554.6	ENST00000383807.1	chr3	43	+	True	10077996	10077996	A	T	ENST00000383807.1:c.464A>T	E155V	Missense	E_6	SNP	True	0	Class 0: This mutation can be originally modeled.	2aa	1aa	Fancd2	ENSMUSG00000034023.17	ENSMUST00000036340.12	chr6	43	+	SNP	Missense	E_6	113516247.0	113516247.0	A	T	ENSMUST00000036340.12:c.458A>T	E153V	113516247.0	113516247.0	A	T	ENSMUST00000036340.12:c.458A>T	E153V	AACR-H0788181	AACR-H0788181-M01-V01	AACR		False	False	False	False	False	3
FANCD2	ENSG00000144554.6	ENST00000383807.1	chr3	43	+	True	10074644	10074644	C	T	ENST00000383807.1:c.193C>T	Q65*	Nonsense	E_2	SNP	True	0	Class 0: This mutation can be originally modeled.	0aa	3aa	Fancd2	ENSMUSG00000034023.17	ENSMUST00000036340.12	chr6	43	+	SNP	Nonsense	E_2	113512852.0	113512852.0	C	T	ENSMUST00000036340.12:c.187C>T	Q63*	113512852.0	113512852.0	C	T	ENSMUST00000036340.12:c.187C>T	Q63*	AACR-H0788182	AACR-H0788182-M01-V01	AACR		False	False	False	False	False	3
FANCD2	ENSG00000144554.6	ENST00000383807.1	chr3	43	+	True	10074606	10074606	T	G	ENST00000383807.1:c.155T>G	L52R	Missense	E_2	SNP	True	0	Class 0: This mutation can be originally modeled.	4aa	1aa	Fancd2	ENSMUSG00000034023.17	ENSMUST00000036340.12	chr6	43	+	SNP	Missense	E_2	113512814.0	113512814.0	T	G	ENSMUST00000036340.12:c.149T>G	L50R	113512814.0	113512814.0	T	G	ENSMUST00000036340.12:c.149T>G	L50R	AACR-H0788183	AACR-H0788183-M01-V01	AACR		False	False	False	False	False	5
FANCD2	ENSG00000144554.6	ENST00000383807.1	chr3	43	+	True	10074609	10074609	A	G	ENST00000383807.1:c.158A>G	K53R	Missense	E_2	SNP	True	0	Class 0: This mutation can be originally modeled.	5aa	0aa	Fancd2	ENSMUSG00000034023.17	ENSMUST00000036340.12	chr6	43	+	SNP	Missense	E_2	113512817.0	113512817.0	A	G	ENSMUST00000036340.12:c.152A>G	K51R	113512817.0	113512817.0	A	G	ENSMUST00000036340.12:c.152A>G	K51R	AACR-H0788184	AACR-H0788184-M01-V01	AACR		False	False	False	False	False	5
FANCD2	ENSG00000144554.6	ENST00000383807.1	chr3	43	+	True	10074626	10074626	C	T	ENST00000383807.1:c.175C>T	L59F	Missense	E_2	SNP	True	0	Class 0: This mutation can be originally modeled.	0aa	0aa	Fancd2	ENSMUSG00000034023.17	ENSMUST00000036340.12	chr6	43	+	SNP	Missense	E_2	113512828.0	113512828.0	C	T	ENSMUST00000036340.12:c.163C>T	L55F	113512828.0	113512828.0	C	T	ENSMUST00000036340.12:c.163C>T	L55F	AACR-H0788185	AACR-H0788185-M01-V01	AACR		False	False	False	False	False	0
FANCD2	ENSG00000144554.6	ENST00000383807.1	chr3	43	+	True	10074629	10074629	A	T	ENST00000383807.1:c.178A>T	K60*	Nonsense	E_2	SNP	True	0	Class 0: This mutation can be originally modeled.	0aa	3aa	Fancd2	ENSMUSG00000034023.17	ENSMUST00000036340.12	chr6	43	+	SNP	Nonsense	E_2	113512837.0	113512837.0	A	T	ENSMUST00000036340.12:c.172A>T	K58*	113512837.0	113512837.0	A	T	ENSMUST00000036340.12:c.172A>T	K58*	AACR-H0788187	AACR-H0788187-M01-V01	AACR		False	False	False	False	False	3
FANCD2	ENSG00000144554.6	ENST00000383807.1	chr3	43	+	True	10074634	10074634	G	A	ENST00000383807.1:c.183G>A	T61delinsT	Silent	E_2	SNP	True	0	Class 0: This mutation can be originally modeled.	1aa	2aa	Fancd2	ENSMUSG00000034023.17	ENSMUST00000036340.12	chr6	43	+	SNP	Silent	E_2	113512842.0	113512842.0	T	A	ENSMUST00000036340.12:c.177T>A	T59delinsT	113512842.0	113512842.0	T	A	ENSMUST00000036340.12:c.177T>A	T59delinsT	AACR-H0788188	AACR-H0788188-M01-V01	AACR		False	False	False	False	False	3
FANCD2	ENSG00000144554.6	ENST00000383807.1	chr3	43	+	True	10074640	10074640	G	C	ENST00000383807.1:c.189G>C	E63D	Missense	E_2	SNP	True	0	Class 0: This mutation can be originally modeled.	3aa	0aa	Fancd2	ENSMUSG00000034023.17	ENSMUST00000036340.12	chr6	43	+	SNP	Missense	E_2	113512848.0	113512848.0	G	C	ENSMUST00000036340.12:c.183G>C	E61D	113512848.0	113512848.0	G	C	ENSMUST00000036340.12:c.183G>C	E61D	AACR-H0788189	AACR-H0788189-M01-V01	AACR		False	False	False	False	False	3
FANCD2	ENSG00000144554.6	ENST00000383807.1	chr3	43	+	True	10074648	10074648	A	C	ENST00000383807.1:c.197A>C	N66T	Missense	E_2	SNP	True	0	Class 0: This mutation can be originally modeled.	1aa	2aa	Fancd2	ENSMUSG00000034023.17	ENSMUST00000036340.12	chr6	43	+	SNP	Missense	E_2	113512856.0	113512856.0	A	C	ENSMUST00000036340.12:c.191A>C	N64T	113512856.0	113512856.0	A	C	ENSMUST00000036340.12:c.191A>C	N64T	AACR-H0788191	AACR-H0788191-M01-V01	AACR		False	False	False	False	False	3
FANCD2	ENSG00000144554.6	ENST00000383807.1	chr3	43	+	True	10076206	10076206	C	T	ENST00000383807.1:c.259C>T	P87S	Missense	E_3	SNP	True	0	Class 0: This mutation can be originally modeled.	1aa	0aa	Fancd2	ENSMUSG00000034023.17	ENSMUST00000036340.12	chr6	43	+	SNP	Missense	E_3	113513728.0	113513728.0	C	T	ENSMUST00000036340.12:c.253C>T	P85S	113513728.0	113513728.0	C	T	ENSMUST00000036340.12:c.253C>T	P85S	AACR-H0788192	AACR-H0788192-M01-V01	AACR		False	False	False	False	False	1
FANCD2	ENSG00000144554.6	ENST00000383807.1	chr3	43	+	True	10076161	10076161	C	T	ENST00000383807.1:c.214C>T	Q72*	Nonsense	E_3	SNP	True	0	Class 0: This mutation can be originally modeled.	2aa	0aa	Fancd2	ENSMUSG00000034023.17	ENSMUST00000036340.12	chr6	43	+	SNP	Nonsense	E_3	113513683.0	113513683.0	C	T	ENSMUST00000036340.12:c.208C>T	Q70*	113513683.0	113513683.0	C	T	ENSMUST00000036340.12:c.208C>T	Q70*	AACR-H0788195	AACR-H0788195-M01-V01	AACR		False	False	False	False	False	2
FANCD2	ENSG00000144554.6	ENST00000383807.1	chr3	43	+	True	10076162	10076162	A	T	ENST00000383807.1:c.215A>T	Q72L	Missense	E_3	SNP	True	0	Class 0: This mutation can be originally modeled.	2aa	0aa	Fancd2	ENSMUSG00000034023.17	ENSMUST00000036340.12	chr6	43	+	SNP	Missense	E_3	113513684.0	113513684.0	A	T	ENSMUST00000036340.12:c.209A>T	Q70L	113513684.0	113513684.0	A	T	ENSMUST00000036340.12:c.209A>T	Q70L	AACR-H0788196	AACR-H0788196-M01-V01	AACR		False	False	False	False	False	2
FANCD2	ENSG00000144554.6	ENST00000383807.1	chr3	43	+	True	10076186	10076186	T	C	ENST00000383807.1:c.239T>C	F80S	Missense	E_3	SNP	True	0	Class 0: This mutation can be originally modeled.	2aa	1aa	Fancd2	ENSMUSG00000034023.17	ENSMUST00000036340.12	chr6	43	+	SNP	Missense	E_3	113513708.0	113513708.0	T	C	ENSMUST00000036340.12:c.233T>C	F78S	113513708.0	113513708.0	T	C	ENSMUST00000036340.12:c.233T>C	F78S	AACR-H0788200	AACR-H0788200-M01-V01	AACR		False	False	False	False	False	3
FANCD2	ENSG00000144554.6	ENST00000383807.1	chr3	43	+	True	10074605	10074605	C	T	ENST00000383807.1:c.154C>T	L52F	Missense	E_2	SNP	True	0	Class 0: This mutation can be originally modeled.	4aa	1aa	Fancd2	ENSMUSG00000034023.17	ENSMUST00000036340.12	chr6	43	+	SNP	Missense	E_2	113512813.0	113512813.0	C	T	ENSMUST00000036340.12:c.148C>T	L50F	113512813.0	113512813.0	C	T	ENSMUST00000036340.12:c.148C>T	L50F	AACR-H0788201	AACR-H0788201-M01-V01	AACR		False	False	False	False	False	5
FANCD2	ENSG00000144554.6	ENST00000383807.1	chr3	43	+	True	10074596	10074596	G	C	ENST00000383807.1:c.145G>C	V49L	Missense	E_2	SNP	True	0	Class 0: This mutation can be originally modeled.	1aa	4aa	Fancd2	ENSMUSG00000034023.17	ENSMUST00000036340.12	chr6	43	+	SNP	Missense	E_2	113512804.0	113512804.0	G	C	ENSMUST00000036340.12:c.139G>C	V47L	113512804.0	113512804.0	G	C	ENSMUST00000036340.12:c.139G>C	V47L	AACR-H0788203	AACR-H0788203-M01-V01	AACR		False	False	False	False	False	5
FANCD2	ENSG00000144554.6	ENST00000383807.1	chr3	43	+	True	10074595	10074595	T	A	ENST00000383807.1:c.144T>A	F48L	Missense	E_2	SNP	True	0	Class 0: This mutation can be originally modeled.	0aa	5aa	Fancd2	ENSMUSG00000034023.17	ENSMUST00000036340.12	chr6	43	+	SNP	Missense	E_2	113512803.0	113512803.0	T	A	ENSMUST00000036340.12:c.138T>A	F46L	113512803.0	113512803.0	T	A	ENSMUST00000036340.12:c.138T>A	F46L	AACR-H0788204	AACR-H0788204-M01-V01	AACR		False	False	False	False	False	5
FANCD2	ENSG00000144554.6	ENST00000383807.1	chr3	43	+	True	10074531	10074531	C	T	ENST00000383807.1:c.80C>T	P27L	Missense	E_2	SNP	True	0	Class 0: This mutation can be originally modeled.	0aa	2aa	Fancd2	ENSMUSG00000034023.17	ENSMUST00000036340.12	chr6	43	+	SNP	Missense	E_2	113512739.0	113512739.0	C	T	ENSMUST00000036340.12:c.74C>T	P25L	113512739.0	113512739.0	C	T	ENSMUST00000036340.12:c.74C>T	P25L	AACR-H0788209	AACR-H0788209-M01-V01	AACR		False	False	False	False	False	2
FANCD2	ENSG00000144554.6	ENST00000383807.1	chr3	43	+	True	10074543	10074543	A	C	ENST00000383807.1:c.92A>C	K31T	Missense	E_2	SNP	True	0	Class 0: This mutation can be originally modeled.	0aa	0aa	Fancd2	ENSMUSG00000034023.17	ENSMUST00000036340.12	chr6	43	+	SNP	Missense	E_2	113512748.0	113512748.0	A	C	ENSMUST00000036340.12:c.83A>C	K28T	113512748.0	113512748.0	A	C	ENSMUST00000036340.12:c.83A>C	K28T	AACR-H0788211	AACR-H0788211-M01-V01	AACR		False	False	False	False	False	0
FANCD2	ENSG00000144554.6	ENST00000383807.1	chr3	43	+	True	10074550	10074550	G	T	ENST00000383807.1:c.99G>T	K33N	Missense	E_2	SNP	True	0	Class 0: This mutation can be originally modeled.	0aa	3aa	Fancd2	ENSMUSG00000034023.17	ENSMUST00000036340.12	chr6	43	+	SNP	Missense	E_2	113512758.0	113512758.0	G	T	ENSMUST00000036340.12:c.93G>T	K31N	113512758.0	113512758.0	G	T	ENSMUST00000036340.12:c.93G>T	K31N	AACR-H0788212	AACR-H0788212-M01-V01	AACR		False	False	False	False	False	3
FANCD2	ENSG00000144554.6	ENST00000383807.1	chr3	43	+	True	10074557	10074557	C	T	ENST00000383807.1:c.106C>T	H36Y	Missense	E_2	SNP	True	0	Class 0: This mutation can be originally modeled.	3aa	0aa	Fancd2	ENSMUSG00000034023.17	ENSMUST00000036340.12	chr6	43	+	SNP	Missense	E_2	113512765.0	113512765.0	C	T	ENSMUST00000036340.12:c.100C>T	H34Y	113512765.0	113512765.0	C	T	ENSMUST00000036340.12:c.100C>T	H34Y	AACR-H0788213	AACR-H0788213-M01-V01	AACR		False	False	False	False	False	3
FANCD2	ENSG00000144554.6	ENST00000383807.1	chr3	43	+	True	10074571	10074571	A	C	ENST00000383807.1:c.120A>C	E40D	Missense	E_2	SNP	True	0	Class 0: This mutation can be originally modeled.	0aa	4aa	Fancd2	ENSMUSG00000034023.17	ENSMUST00000036340.12	chr6	43	+	SNP	Missense	E_2	113512779.0	113512779.0	A	C	ENSMUST00000036340.12:c.114A>C	E38D	113512779.0	113512779.0	A	C	ENSMUST00000036340.12:c.114A>C	E38D	AACR-H0788216	AACR-H0788216-M01-V01	AACR		False	False	False	False	False	4
FANCD2	ENSG00000144554.6	ENST00000383807.1	chr3	43	+	True	10074575	10074575	G	C	ENST00000383807.1:c.124G>C	E42Q	Missense	E_2	SNP	True	0	Class 0: This mutation can be originally modeled.	2aa	2aa	Fancd2	ENSMUSG00000034023.17	ENSMUST00000036340.12	chr6	43	+	SNP	Missense	E_2	113512783.0	113512783.0	G	C	ENSMUST00000036340.12:c.118G>C	E40Q	113512783.0	113512783.0	G	C	ENSMUST00000036340.12:c.118G>C	E40Q	AACR-H0788217	AACR-H0788217-M01-V01	AACR		False	False	False	False	False	4
FANCD2	ENSG00000144554.6	ENST00000383807.1	chr3	43	+	True	10074582	10074582	A	G	ENST00000383807.1:c.131A>G	N44S	Missense	E_2	SNP	True	0	Class 0: This mutation can be originally modeled.	4aa	0aa	Fancd2	ENSMUSG00000034023.17	ENSMUST00000036340.12	chr6	43	+	SNP	Missense	E_2	113512790.0	113512790.0	A	G	ENSMUST00000036340.12:c.125A>G	N42S	113512790.0	113512790.0	A	G	ENSMUST00000036340.12:c.125A>G	N42S	AACR-H0788218	AACR-H0788218-M01-V01	AACR		False	False	False	False	False	4
FANCD2	ENSG00000144554.6	ENST00000383807.1	chr3	43	+	True	10076203	10076203	C	T	ENST00000383807.1:c.256C>T	H86Y	Missense	E_3	SNP	True	0	Class 0: This mutation can be originally modeled.	0aa	1aa	Fancd2	ENSMUSG00000034023.17	ENSMUST00000036340.12	chr6	43	+	SNP	Missense	E_3	113513725.0	113513725.0	C	T	ENSMUST00000036340.12:c.250C>T	H84Y	113513725.0	113513725.0	C	T	ENSMUST00000036340.12:c.250C>T	H84Y	AACR-H0788222	AACR-H0788222-M01-V01	AACR		False	False	False	False	False	1
FANCD2	ENSG00000144554.6	ENST00000383807.1	chr3	43	+	True	10076207	10076207	C	T	ENST00000383807.1:c.260C>T	P87L	Missense	E_3	SNP	True	0	Class 0: This mutation can be originally modeled.	1aa	0aa	Fancd2	ENSMUSG00000034023.17	ENSMUST00000036340.12	chr6	43	+	SNP	Missense	E_3	113513729.0	113513729.0	C	T	ENSMUST00000036340.12:c.254C>T	P85L	113513729.0	113513729.0	C	T	ENSMUST00000036340.12:c.254C>T	P85L	AACR-H0788223	AACR-H0788223-M01-V01	AACR		False	False	False	False	False	1
FANCD2	ENSG00000144554.6	ENST00000383807.1	chr3	43	+	True	10077995	10077995	G	C	ENST00000383807.1:c.463G>C	E155Q	Missense	E_6	SNP	True	0	Class 0: This mutation can be originally modeled.	2aa	1aa	Fancd2	ENSMUSG00000034023.17	ENSMUST00000036340.12	chr6	43	+	SNP	Missense	E_6	113516246.0	113516246.0	G	C	ENSMUST00000036340.12:c.457G>C	E153Q	113516246.0	113516246.0	G	C	ENSMUST00000036340.12:c.457G>C	E153Q	AACR-H0788224	AACR-H0788224-M01-V01	AACR		False	False	False	False	False	3
FANCD2	ENSG00000144554.6	ENST00000383807.1	chr3	43	+	True	10076457	10076457	G	T	ENST00000383807.1:c.352G>T	E118*	Nonsense	E_4	SNP	True	0	Class 0: This mutation can be originally modeled.	7aa	10aa	Fancd2	ENSMUSG00000034023.17	ENSMUST00000036340.12	chr6	43	+	SNP	Nonsense	E_4	113513963.0	113513963.0	G	T	ENSMUST00000036340.12:c.346G>T	E116*	113513963.0	113513963.0	G	T	ENSMUST00000036340.12:c.346G>T	E116*	AACR-H0788226	AACR-H0788226-M01-V01	AACR		False	False	False	False	False	17
FANCD2	ENSG00000144554.6	ENST00000383807.1	chr3	43	+	True	10076479	10076479	C	T	ENST00000383807.1:c.374C>T	A125V	Missense	E_4	SNP	True	0	Class 0: This mutation can be originally modeled.	14aa	3aa	Fancd2	ENSMUSG00000034023.17	ENSMUST00000036340.12	chr6	43	+	SNP	Missense	E_4	113513985.0	113513985.0	C	T	ENSMUST00000036340.12:c.368C>T	A123V	113513985.0	113513985.0	C	T	ENSMUST00000036340.12:c.368C>T	A123V	AACR-H0788227	AACR-H0788227-M01-V01	AACR		False	False	False	False	False	17
FANCD2	ENSG00000144554.6	ENST00000383807.1	chr3	43	+	True	10076858	10076858	A	G	ENST00000383807.1:c.379A>G	M127V	Missense	E_5	SNP	True	0	Class 0: This mutation can be originally modeled.	16aa	1aa	Fancd2	ENSMUSG00000034023.17	ENSMUST00000036340.12	chr6	43	+	SNP	Missense	E_5	113514569.0	113514569.0	A	G	ENSMUST00000036340.12:c.373A>G	M125V	113514569.0	113514569.0	A	G	ENSMUST00000036340.12:c.373A>G	M125V	AACR-H0788232	AACR-H0788232-M01-V01	AACR		False	False	False	False	False	17
FANCD2	ENSG00000144554.6	ENST00000383807.1	chr3	43	+	True	10076861	10076861	G	C	ENST00000383807.1:c.382G>C	G128R	Missense	E_5	SNP	True	0	Class 0: This mutation can be originally modeled.	17aa	0aa	Fancd2	ENSMUSG00000034023.17	ENSMUST00000036340.12	chr6	43	+	SNP	Missense	E_5	113514572.0	113514572.0	G	C	ENSMUST00000036340.12:c.376G>C	G126R	113514572.0	113514572.0	G	C	ENSMUST00000036340.12:c.376G>C	G126R	AACR-H0788233	AACR-H0788233-M01-V01	AACR		False	False	False	False	False	17
FANCD2	ENSG00000144554.6	ENST00000383807.1	chr3	43	+	True	10076901	10076901	G	A	ENST00000383807.1:c.422G>A	G141E	Missense	E_5	SNP	True	0	Class 0: This mutation can be originally modeled.	10aa	10aa	Fancd2	ENSMUSG00000034023.17	ENSMUST00000036340.12	chr6	43	+	SNP	Missense	E_5	113514612.0	113514612.0	G	A	ENSMUST00000036340.12:c.416G>A	G139E	113514612.0	113514612.0	G	A	ENSMUST00000036340.12:c.416G>A	G139E	AACR-H0788234	AACR-H0788234-M01-V01	AACR		False	False	False	False	False	20
FANCD2	ENSG00000144554.6	ENST00000383807.1	chr3	43	+	True	10076901	10076901	G	T	ENST00000383807.1:c.422G>T	G141V	Missense	E_5	SNP	True	0	Class 0: This mutation can be originally modeled.	10aa	10aa	Fancd2	ENSMUSG00000034023.17	ENSMUST00000036340.12	chr6	43	+	SNP	Missense	E_5	113514612.0	113514612.0	G	T	ENSMUST00000036340.12:c.416G>T	G139V	113514612.0	113514612.0	G	T	ENSMUST00000036340.12:c.416G>T	G139V	AACR-H0788236	AACR-H0788236-M01-V01	AACR		False	False	False	False	False	20
FANCD2	ENSG00000144554.6	ENST00000383807.1	chr3	43	+	True	10076906	10076906	G	T	ENST00000383807.1:c.427G>T	D143Y	Missense	E_5	SNP	True	0	Class 0: This mutation can be originally modeled.	12aa	8aa	Fancd2	ENSMUSG00000034023.17	ENSMUST00000036340.12	chr6	43	+	SNP	Missense	E_5	113514617.0	113514617.0	G	T	ENSMUST00000036340.12:c.421G>T	D141Y	113514617.0	113514617.0	G	T	ENSMUST00000036340.12:c.421G>T	D141Y	AACR-H0788237	AACR-H0788237-M01-V01	AACR		False	False	False	False	False	20
FANCD2	ENSG00000144554.6	ENST00000383807.1	chr3	43	+	True	10076910	10076910	T	C	ENST00000383807.1:c.431T>C	I144T	Missense	E_5	SNP	True	0	Class 0: This mutation can be originally modeled.	13aa	7aa	Fancd2	ENSMUSG00000034023.17	ENSMUST00000036340.12	chr6	43	+	SNP	Missense	E_5	113514621.0	113514621.0	T	C	ENSMUST00000036340.12:c.425T>C	I142T	113514621.0	113514621.0	T	C	ENSMUST00000036340.12:c.425T>C	I142T	AACR-H0788238	AACR-H0788238-M01-V01	AACR		False	False	False	False	False	20
FANCD2	ENSG00000144554.6	ENST00000383807.1	chr3	43	+	True	10076916	10076916	A	G	ENST00000383807.1:c.437A>G	Q146R	Missense	E_5	SNP	True	0	Class 0: This mutation can be originally modeled.	15aa	5aa	Fancd2	ENSMUSG00000034023.17	ENSMUST00000036340.12	chr6	43	+	SNP	Missense	E_5	113514627.0	113514627.0	A	G	ENSMUST00000036340.12:c.431A>G	Q144R	113514627.0	113514627.0	A	G	ENSMUST00000036340.12:c.431A>G	Q144R	AACR-H0788239	AACR-H0788239-M01-V01	AACR		False	False	False	False	False	20
FANCD2	ENSG00000144554.6	ENST00000383807.1	chr3	43	+	True	10077977	10077977	A	G	ENST00000383807.1:c.445A>G	I149V	Missense	E_6	SNP	True	0	Class 0: This mutation can be originally modeled.	18aa	2aa	Fancd2	ENSMUSG00000034023.17	ENSMUST00000036340.12	chr6	43	+	SNP	Missense	E_6	113516228.0	113516228.0	A	G	ENSMUST00000036340.12:c.439A>G	I147V	113516228.0	113516228.0	A	G	ENSMUST00000036340.12:c.439A>G	I147V	AACR-H0788241	AACR-H0788241-M01-V01	AACR		False	False	False	False	False	20
FANCD2	ENSG00000144554.6	ENST00000383807.1	chr3	43	+	True	10077983	10077983	A	T	ENST00000383807.1:c.451A>T	K151*	Nonsense	E_6	SNP	True	0	Class 0: This mutation can be originally modeled.	20aa	0aa	Fancd2	ENSMUSG00000034023.17	ENSMUST00000036340.12	chr6	43	+	SNP	Nonsense	E_6	113516234.0	113516234.0	A	T	ENSMUST00000036340.12:c.445A>T	K149*	113516234.0	113516234.0	A	T	ENSMUST00000036340.12:c.445A>T	K149*	AACR-H0788242	AACR-H0788242-M01-V01	AACR		False	False	False	False	False	20
FANCD2	ENSG00000144554.6	ENST00000383807.1	chr3	43	+	True	10076455	10076455	G	C	ENST00000383807.1:c.350G>C	C117S	Missense	E_4	SNP	True	0	Class 0: This mutation can be originally modeled.	6aa	11aa	Fancd2	ENSMUSG00000034023.17	ENSMUST00000036340.12	chr6	43	+	SNP	Missense	E_4	113513961.0	113513961.0	G	C	ENSMUST00000036340.12:c.344G>C	C115S	113513961.0	113513961.0	G	C	ENSMUST00000036340.12:c.344G>C	C115S	AACR-H0788244	AACR-H0788244-M01-V01	AACR		False	False	False	False	False	17
FANCD2	ENSG00000144554.6	ENST00000383807.1	chr3	43	+	True	10076436	10076436	A	G	ENST00000383807.1:c.331A>G	R111G	Missense	E_4	SNP	True	0	Class 0: This mutation can be originally modeled.	0aa	17aa	Fancd2	ENSMUSG00000034023.17	ENSMUST00000036340.12	chr6	43	+	SNP	Missense	E_4	113513942.0	113513942.0	A	G	ENSMUST00000036340.12:c.325A>G	R109G	113513942.0	113513942.0	A	G	ENSMUST00000036340.12:c.325A>G	R109G	AACR-H0788246	AACR-H0788246-M01-V01	AACR		False	False	False	False	False	17
FANCD2	ENSG00000144554.6	ENST00000383807.1	chr3	43	+	True	10076431	10076431	G	A	ENST00000383807.1:c.326G>A	S109N	Missense	E_4	SNP	True	0	Class 0: This mutation can be originally modeled.	0aa	0aa	Fancd2	ENSMUSG00000034023.17	ENSMUST00000036340.12	chr6	43	+	SNP	Missense	E_4	113513937.0	113513937.0	G	A	ENSMUST00000036340.12:c.320G>A	S107N	113513937.0	113513937.0	G	A	ENSMUST00000036340.12:c.320G>A	S107N	AACR-H0788247	AACR-H0788247-M01-V01	AACR		False	False	False	False	False	0
FANCD2	ENSG00000144554.6	ENST00000383807.1	chr3	43	+	True	10076215	10076215	C	G	ENST00000383807.1:c.268C>G	P90A	Missense	E_3	SNP	True	0	Class 0: This mutation can be originally modeled.	1aa	1aa	Fancd2	ENSMUSG00000034023.17	ENSMUST00000036340.12	chr6	43	+	SNP	Missense	E_3	113513737.0	113513737.0	C	G	ENSMUST00000036340.12:c.262C>G	P88A	113513737.0	113513737.0	C	G	ENSMUST00000036340.12:c.262C>G	P88A	AACR-H0788248	AACR-H0788248-M01-V01	AACR		False	False	False	False	False	2
FANCD2	ENSG00000144554.6	ENST00000383807.1	chr3	43	+	True	10076215	10076215	C	T	ENST00000383807.1:c.268C>T	P90S	Missense	E_3	SNP	True	0	Class 0: This mutation can be originally modeled.	1aa	1aa	Fancd2	ENSMUSG00000034023.17	ENSMUST00000036340.12	chr6	43	+	SNP	Missense	E_3	113513737.0	113513737.0	C	T	ENSMUST00000036340.12:c.262C>T	P88S	113513737.0	113513737.0	C	T	ENSMUST00000036340.12:c.262C>T	P88S	AACR-H0788249	AACR-H0788249-M01-V01	AACR		False	False	False	False	False	2
FANCD2	ENSG00000144554.6	ENST00000383807.1	chr3	43	+	True	10076391	10076391	T	A	ENST00000383807.1:c.286T>A	F96I	Missense	E_4	SNP	True	0	Class 0: This mutation can be originally modeled.	3aa	1aa	Fancd2	ENSMUSG00000034023.17	ENSMUST00000036340.12	chr6	43	+	SNP	Missense	E_4	113513897.0	113513897.0	T	A	ENSMUST00000036340.12:c.280T>A	F94I	113513897.0	113513897.0	T	A	ENSMUST00000036340.12:c.280T>A	F94I	AACR-H0788255	AACR-H0788255-M01-V01	AACR		False	False	False	False	False	4
FANCD2	ENSG00000144554.6	ENST00000383807.1	chr3	43	+	True	10076401	10076401	G	T	ENST00000383807.1:c.296G>T	G99V	Missense	E_4	SNP	True	0	Class 0: This mutation can be originally modeled.	0aa	4aa	Fancd2	ENSMUSG00000034023.17	ENSMUST00000036340.12	chr6	43	+	SNP	Missense	E_4	113513907.0	113513907.0	G	T	ENSMUST00000036340.12:c.290G>T	G97V	113513907.0	113513907.0	G	T	ENSMUST00000036340.12:c.290G>T	G97V	AACR-H0788257	AACR-H0788257-M01-V01	AACR		False	False	False	False	False	4
FANCD2	ENSG00000144554.6	ENST00000383807.1	chr3	43	+	True	10076405	10076405	G	A	ENST00000383807.1:c.300G>A	L100delinsL	Silent	E_4	SNP	True	0	Class 0: This mutation can be originally modeled.	1aa	3aa	Fancd2	ENSMUSG00000034023.17	ENSMUST00000036340.12	chr6	43	+	SNP	Silent	E_4	113513911.0	113513911.0	G	A	ENSMUST00000036340.12:c.294G>A	L98delinsL	113513911.0	113513911.0	G	A	ENSMUST00000036340.12:c.294G>A	L98delinsL	AACR-H0788258	AACR-H0788258-M01-V01	AACR		False	False	False	False	False	4
FANCD2	ENSG00000144554.6	ENST00000383807.1	chr3	43	+	True	10076410	10076410	C	G	ENST00000383807.1:c.305C>G	S102C	Missense	E_4	SNP	True	0	Class 0: This mutation can be originally modeled.	3aa	1aa	Fancd2	ENSMUSG00000034023.17	ENSMUST00000036340.12	chr6	43	+	SNP	Missense	E_4	113513916.0	113513916.0	C	G	ENSMUST00000036340.12:c.299C>G	S100C	113513916.0	113513916.0	C	G	ENSMUST00000036340.12:c.299C>G	S100C	AACR-H0788259	AACR-H0788259-M01-V01	AACR		False	False	False	False	False	4
FANCD2	ENSG00000144554.6	ENST00000383807.1	chr3	43	+	True	10076421	10076421	G	A	ENST00000383807.1:c.316G>A	D106N	Missense	E_4	SNP	True	0	Class 0: This mutation can be originally modeled.	1aa	0aa	Fancd2	ENSMUSG00000034023.17	ENSMUST00000036340.12	chr6	43	+	SNP	Missense	E_4	113513927.0	113513927.0	G	A	ENSMUST00000036340.12:c.310G>A	D104N	113513927.0	113513927.0	G	A	ENSMUST00000036340.12:c.310G>A	D104N	AACR-H0788262	AACR-H0788262-M01-V01	AACR		False	False	False	False	False	1
FANCD2	ENSG00000144554.6	ENST00000383807.1	chr3	43	+	True	10076421	10076421	G	T	ENST00000383807.1:c.316G>T	D106Y	Missense	E_4	SNP	True	0	Class 0: This mutation can be originally modeled.	1aa	0aa	Fancd2	ENSMUSG00000034023.17	ENSMUST00000036340.12	chr6	43	+	SNP	Missense	E_4	113513927.0	113513927.0	G	T	ENSMUST00000036340.12:c.310G>T	D104Y	113513927.0	113513927.0	G	T	ENSMUST00000036340.12:c.310G>T	D104Y	AACR-H0788263	AACR-H0788263-M01-V01	AACR		False	False	False	False	False	1
FANCD2	ENSG00000144554.6	ENST00000383807.1	chr3	43	+	True	10076424	10076424	G	T	ENST00000383807.1:c.319G>T	E107*	Nonsense	E_4	SNP	True	0	Class 0: This mutation can be originally modeled.	0aa	0aa	Fancd2	ENSMUSG00000034023.17	ENSMUST00000036340.12	chr6	43	+	SNP	Nonsense	E_4	113513933.0	113513933.0	G	T	ENSMUST00000036340.12:c.316G>T	E106*	113513933.0	113513933.0	G	T	ENSMUST00000036340.12:c.316G>T	E106*	AACR-H0788264	AACR-H0788264-M01-V01	AACR		False	False	False	False	False	0
FANCD2	ENSG00000144554.6	ENST00000383807.1	chr3	43	+	True	10084786	10084786	C	G	ENST00000383807.1:c.941C>G	S314*	Nonsense	E_11	SNP	True	0	Class 0: This mutation can be originally modeled.	2aa	1aa	Fancd2	ENSMUSG00000034023.17	ENSMUST00000036340.12	chr6	43	+	SNP	Nonsense	E_11	113525863.0	113525863.0	C	G	ENSMUST00000036340.12:c.935C>G	S312*	113525863.0	113525863.0	C	G	ENSMUST00000036340.12:c.935C>G	S312*	AACR-H0788265	AACR-H0788265-M01-V01	AACR		False	False	False	False	False	3
FANCD2	ENSG00000144554.6	ENST00000383807.1	chr3	43	+	True	10084801	10084801	C	T	ENST00000383807.1:c.956C>T	S319F	Missense	E_11	SNP	True	0	Class 0: This mutation can be originally modeled.	2aa	1aa	Fancd2	ENSMUSG00000034023.17	ENSMUST00000036340.12	chr6	43	+	SNP	Missense	E_11	113525878.0	113525878.0	C	T	ENSMUST00000036340.12:c.950C>T	S317F	113525878.0	113525878.0	C	T	ENSMUST00000036340.12:c.950C>T	S317F	AACR-H0788266	AACR-H0788266-M01-V01	AACR		False	False	False	False	False	3
FANCD2	ENSG00000144554.6	ENST00000383807.1	chr3	43	+	True	10070403	10070403	C	G	ENST00000383807.1:c.62C>G	S21C	Missense	E_1	SNP	True	0	Class 0: This mutation can be originally modeled.	5aa	2aa	Fancd2	ENSMUSG00000034023.17	ENSMUST00000036340.12	chr6	43	+	SNP	Missense	E_1	113510830.0	113510830.0	C	G	ENSMUST00000036340.12:c.62C>G	S21C	113510830.0	113510830.0	C	G	ENSMUST00000036340.12:c.62C>G	S21C	AACR-H0788267	AACR-H0788267-M01-V01	AACR		False	False	False	False	False	7
FANCD2	ENSG00000144554.6	ENST00000383807.1	chr3	43	+	True	10089713	10089713	T	A	ENST00000383807.1:c.1391T>A	F464Y	Missense	E_15	SNP	True	0	Class 0: This mutation can be originally modeled.	11aa	16aa	Fancd2	ENSMUSG00000034023.17	ENSMUST00000036340.12	chr6	43	+	SNP	Missense	E_15	113530753.0	113530753.0	T	A	ENSMUST00000036340.12:c.1385T>A	F462Y	113530753.0	113530753.0	T	A	ENSMUST00000036340.12:c.1385T>A	F462Y	AACR-H0788269	AACR-H0788269-M01-V01	AACR		False	False	False	False	False	27
FANCD2	ENSG00000144554.6	ENST00000383807.1	chr3	43	+	True	10089713	10089713	T	G	ENST00000383807.1:c.1391T>G	F464C	Missense	E_15	SNP	True	0	Class 0: This mutation can be originally modeled.	11aa	16aa	Fancd2	ENSMUSG00000034023.17	ENSMUST00000036340.12	chr6	43	+	SNP	Missense	E_15	113530753.0	113530753.0	T	G	ENSMUST00000036340.12:c.1385T>G	F462C	113530753.0	113530753.0	T	G	ENSMUST00000036340.12:c.1385T>G	F462C	AACR-H0788270	AACR-H0788270-M01-V01	AACR		False	False	False	False	False	27
FANCD2	ENSG00000144554.6	ENST00000383807.1	chr3	43	+	True	10089714	10089714	T	G	ENST00000383807.1:c.1392T>G	F464L	Missense	E_15	SNP	True	0	Class 0: This mutation can be originally modeled.	11aa	16aa	Fancd2	ENSMUSG00000034023.17	ENSMUST00000036340.12	chr6	43	+	SNP	Missense	E_15	113530754.0	113530754.0	T	G	ENSMUST00000036340.12:c.1386T>G	F462L	113530754.0	113530754.0	T	G	ENSMUST00000036340.12:c.1386T>G	F462L	AACR-H0788271	AACR-H0788271-M01-V01	AACR		False	False	False	False	False	27
FANCD2	ENSG00000144554.6	ENST00000383807.1	chr3	43	+	True	10089720	10089720	C	G	ENST00000383807.1:c.1398C>G	D466E	Missense	E_15	SNP	True	0	Class 0: This mutation can be originally modeled.	13aa	14aa	Fancd2	ENSMUSG00000034023.17	ENSMUST00000036340.12	chr6	43	+	SNP	Missense	E_15	113530760.0	113530760.0	T	G	ENSMUST00000036340.12:c.1392T>G	D464E	113530760.0	113530760.0	T	G	ENSMUST00000036340.12:c.1392T>G	D464E	AACR-H0788272	AACR-H0788272-M01-V01	AACR		False	False	False	False	False	27
FANCD2	ENSG00000144554.6	ENST00000383807.1	chr3	43	+	True	10089721	10089721	A	G	ENST00000383807.1:c.1399A>G	T467A	Missense	E_15	SNP	True	0	Class 0: This mutation can be originally modeled.	14aa	13aa	Fancd2	ENSMUSG00000034023.17	ENSMUST00000036340.12	chr6	43	+	SNP	Missense	E_15	113530761.0	113530761.0	A	G	ENSMUST00000036340.12:c.1393A>G	T465A	113530761.0	113530761.0	A	G	ENSMUST00000036340.12:c.1393A>G	T465A	AACR-H0788273	AACR-H0788273-M01-V01	AACR		False	False	False	False	False	27
FANCD2	ENSG00000144554.6	ENST00000383807.1	chr3	43	+	True	10089724	10089724	T	A	ENST00000383807.1:c.1402T>A	Y468N	Missense	E_15	SNP	True	0	Class 0: This mutation can be originally modeled.	15aa	12aa	Fancd2	ENSMUSG00000034023.17	ENSMUST00000036340.12	chr6	43	+	SNP	Missense	E_15	113530764.0	113530764.0	T	A	ENSMUST00000036340.12:c.1396T>A	Y466N	113530764.0	113530764.0	T	A	ENSMUST00000036340.12:c.1396T>A	Y466N	AACR-H0788274	AACR-H0788274-M01-V01	AACR		False	False	False	False	False	27
FANCD2	ENSG00000144554.6	ENST00000383807.1	chr3	43	+	True	10089733	10089733	C	G	ENST00000383807.1:c.1411C>G	Q471E	Missense	E_15	SNP	True	0	Class 0: This mutation can be originally modeled.	18aa	9aa	Fancd2	ENSMUSG00000034023.17	ENSMUST00000036340.12	chr6	43	+	SNP	Missense	E_15	113530773.0	113530773.0	C	G	ENSMUST00000036340.12:c.1405C>G	Q469E	113530773.0	113530773.0	C	G	ENSMUST00000036340.12:c.1405C>G	Q469E	AACR-H0788275	AACR-H0788275-M01-V01	AACR		False	False	False	False	False	27
FANCD2	ENSG00000144554.6	ENST00000383807.1	chr3	43	+	True	10089734	10089734	A	C	ENST00000383807.1:c.1412A>C	Q471P	Missense	E_15	SNP	True	0	Class 0: This mutation can be originally modeled.	18aa	9aa	Fancd2	ENSMUSG00000034023.17	ENSMUST00000036340.12	chr6	43	+	SNP	Missense	E_15	113530774.0	113530774.0	A	C	ENSMUST00000036340.12:c.1406A>C	Q469P	113530774.0	113530774.0	A	C	ENSMUST00000036340.12:c.1406A>C	Q469P	AACR-H0788276	AACR-H0788276-M01-V01	AACR		False	False	False	False	False	27
FANCD2	ENSG00000144554.6	ENST00000383807.1	chr3	43	+	True	10091060	10091060	A	G	ENST00000383807.1:c.1416A>G	E472delinsE	Silent	E_16	SNP	True	0	Class 0: This mutation can be originally modeled.	19aa	8aa	Fancd2	ENSMUSG00000034023.17	ENSMUST00000036340.12	chr6	43	+	SNP	Silent	E_16	113532098.0	113532098.0	A	G	ENSMUST00000036340.12:c.1410A>G	E470delinsE	113532098.0	113532098.0	A	G	ENSMUST00000036340.12:c.1410A>G	E470delinsE	AACR-H0788281	AACR-H0788281-M01-V01	AACR		False	False	False	False	False	27
FANCD2	ENSG00000144554.6	ENST00000383807.1	chr3	43	+	True	10091063	10091063	G	T	ENST00000383807.1:c.1419G>T	V473delinsV	Silent	E_16	SNP	True	0	Class 0: This mutation can be originally modeled.	20aa	7aa	Fancd2	ENSMUSG00000034023.17	ENSMUST00000036340.12	chr6	43	+	SNP	Silent	E_16	113532101.0	113532101.0	G	T	ENSMUST00000036340.12:c.1413G>T	V471delinsV	113532101.0	113532101.0	G	T	ENSMUST00000036340.12:c.1413G>T	V471delinsV	AACR-H0788282	AACR-H0788282-M01-V01	AACR		False	False	False	False	False	27
FANCD2	ENSG00000144554.6	ENST00000383807.1	chr3	43	+	True	10091064	10091064	G	T	ENST00000383807.1:c.1420G>T	V474F	Missense	E_16	SNP	True	0	Class 0: This mutation can be originally modeled.	21aa	6aa	Fancd2	ENSMUSG00000034023.17	ENSMUST00000036340.12	chr6	43	+	SNP	Missense	E_16	113532102.0	113532102.0	G	T	ENSMUST00000036340.12:c.1414G>T	V472F	113532102.0	113532102.0	G	T	ENSMUST00000036340.12:c.1414G>T	V472F	AACR-H0788283	AACR-H0788283-M01-V01	AACR		False	False	False	False	False	27
FANCD2	ENSG00000144554.6	ENST00000383807.1	chr3	43	+	True	10091065	10091065	T	C	ENST00000383807.1:c.1421T>C	V474A	Missense	E_16	SNP	True	0	Class 0: This mutation can be originally modeled.	21aa	6aa	Fancd2	ENSMUSG00000034023.17	ENSMUST00000036340.12	chr6	43	+	SNP	Missense	E_16	113532103.0	113532103.0	T	C	ENSMUST00000036340.12:c.1415T>C	V472A	113532103.0	113532103.0	T	C	ENSMUST00000036340.12:c.1415T>C	V472A	AACR-H0788284	AACR-H0788284-M01-V01	AACR		False	False	False	False	False	27
FANCD2	ENSG00000144554.6	ENST00000383807.1	chr3	43	+	True	10091068	10091068	G	T	ENST00000383807.1:c.1424G>T	G475V	Missense	E_16	SNP	True	0	Class 0: This mutation can be originally modeled.	22aa	5aa	Fancd2	ENSMUSG00000034023.17	ENSMUST00000036340.12	chr6	43	+	SNP	Missense	E_16	113532106.0	113532106.0	G	T	ENSMUST00000036340.12:c.1418G>T	G473V	113532106.0	113532106.0	G	T	ENSMUST00000036340.12:c.1418G>T	G473V	AACR-H0788285	AACR-H0788285-M01-V01	AACR		False	False	False	False	False	27
FANCD2	ENSG00000144554.6	ENST00000383807.1	chr3	43	+	True	10091071	10091071	C	A	ENST00000383807.1:c.1427C>A	A476D	Missense	E_16	SNP	True	0	Class 0: This mutation can be originally modeled.	23aa	4aa	Fancd2	ENSMUSG00000034023.17	ENSMUST00000036340.12	chr6	43	+	SNP	Missense	E_16	113532109.0	113532109.0	C	A	ENSMUST00000036340.12:c.1421C>A	A474D	113532109.0	113532109.0	C	A	ENSMUST00000036340.12:c.1421C>A	A474D	AACR-H0788286	AACR-H0788286-M01-V01	AACR		False	False	False	False	False	27
FANCD2	ENSG00000144554.6	ENST00000383807.1	chr3	43	+	True	10089712	10089712	T	G	ENST00000383807.1:c.1390T>G	F464V	Missense	E_15	SNP	True	0	Class 0: This mutation can be originally modeled.	11aa	16aa	Fancd2	ENSMUSG00000034023.17	ENSMUST00000036340.12	chr6	43	+	SNP	Missense	E_15	113530752.0	113530752.0	T	G	ENSMUST00000036340.12:c.1384T>G	F462V	113530752.0	113530752.0	T	G	ENSMUST00000036340.12:c.1384T>G	F462V	AACR-H0788287	AACR-H0788287-M01-V01	AACR		False	False	False	False	False	27
FANCD2	ENSG00000144554.6	ENST00000383807.1	chr3	43	+	True	10089664	10089664	C	A	ENST00000383807.1:c.1342C>A	Q448K	Missense	E_15	SNP	True	0	Class 0: This mutation can be originally modeled.	1aa	0aa	Fancd2	ENSMUSG00000034023.17	ENSMUST00000036340.12	chr6	43	+	SNP	Missense	E_15	113530704.0	113530704.0	C	A	ENSMUST00000036340.12:c.1336C>A	Q446K	113530704.0	113530704.0	C	A	ENSMUST00000036340.12:c.1336C>A	Q446K	AACR-H0788290	AACR-H0788290-M01-V01	AACR		False	False	False	False	False	1
FANCD2	ENSG00000144554.6	ENST00000383807.1	chr3	43	+	True	10089628	10089628	C	G	ENST00000383807.1:c.1306C>G	L436V	Missense	E_15	SNP	True	0	Class 0: This mutation can be originally modeled.	2aa	0aa	Fancd2	ENSMUSG00000034023.17	ENSMUST00000036340.12	chr6	43	+	SNP	Missense	E_15	113530668.0	113530668.0	C	G	ENSMUST00000036340.12:c.1300C>G	L434V	113530668.0	113530668.0	C	G	ENSMUST00000036340.12:c.1300C>G	L434V	AACR-H0788292	AACR-H0788292-M01-V01	AACR		False	False	False	False	False	2
FANCD2	ENSG00000144554.6	ENST00000383807.1	chr3	43	+	True	10089661	10089661	G	A	ENST00000383807.1:c.1339G>A	D447N	Missense	E_15	SNP	True	0	Class 0: This mutation can be originally modeled.	0aa	1aa	Fancd2	ENSMUSG00000034023.17	ENSMUST00000036340.12	chr6	43	+	SNP	Missense	E_15	113530701.0	113530701.0	G	A	ENSMUST00000036340.12:c.1333G>A	D445N	113530701.0	113530701.0	G	A	ENSMUST00000036340.12:c.1333G>A	D445N	AACR-H0788295	AACR-H0788295-M01-V01	AACR		False	False	False	False	False	1
FANCD2	ENSG00000144554.6	ENST00000383807.1	chr3	43	+	True	10089661	10089661	G	C	ENST00000383807.1:c.1339G>C	D447H	Missense	E_15	SNP	True	0	Class 0: This mutation can be originally modeled.	0aa	1aa	Fancd2	ENSMUSG00000034023.17	ENSMUST00000036340.12	chr6	43	+	SNP	Missense	E_15	113530701.0	113530701.0	G	C	ENSMUST00000036340.12:c.1333G>C	D445H	113530701.0	113530701.0	G	C	ENSMUST00000036340.12:c.1333G>C	D445H	AACR-H0788296	AACR-H0788296-M01-V01	AACR		False	False	False	False	False	1
FANCD2	ENSG00000144554.6	ENST00000383807.1	chr3	43	+	True	10089662	10089662	A	G	ENST00000383807.1:c.1340A>G	D447G	Missense	E_15	SNP	True	0	Class 0: This mutation can be originally modeled.	0aa	1aa	Fancd2	ENSMUSG00000034023.17	ENSMUST00000036340.12	chr6	43	+	SNP	Missense	E_15	113530702.0	113530702.0	A	G	ENSMUST00000036340.12:c.1334A>G	D445G	113530702.0	113530702.0	A	G	ENSMUST00000036340.12:c.1334A>G	D445G	AACR-H0788297	AACR-H0788297-M01-V01	AACR		False	False	False	False	False	1
FANCD2	ENSG00000144554.6	ENST00000383807.1	chr3	43	+	True	10089666	10089666	G	C	ENST00000383807.1:c.1344G>C	Q448H	Missense	E_15	SNP	True	0	Class 0: This mutation can be originally modeled.	1aa	0aa	Fancd2	ENSMUSG00000034023.17	ENSMUST00000036340.12	chr6	43	+	SNP	Missense	E_15	113530706.0	113530706.0	G	C	ENSMUST00000036340.12:c.1338G>C	Q446H	113530706.0	113530706.0	G	C	ENSMUST00000036340.12:c.1338G>C	Q446H	AACR-H0788299	AACR-H0788299-M01-V01	AACR		False	False	False	False	False	1
FANCD2	ENSG00000144554.6	ENST00000383807.1	chr3	43	+	True	10089708	10089708	T	C	ENST00000383807.1:c.1386T>C	F462delinsF	Silent	E_15	SNP	True	0	Class 0: This mutation can be originally modeled.	9aa	18aa	Fancd2	ENSMUSG00000034023.17	ENSMUST00000036340.12	chr6	43	+	SNP	Silent	E_15	113530748.0	113530748.0	T	C	ENSMUST00000036340.12:c.1380T>C	F460delinsF	113530748.0	113530748.0	T	C	ENSMUST00000036340.12:c.1380T>C	F460delinsF	AACR-H0788300	AACR-H0788300-M01-V01	AACR		False	False	False	False	False	27
FANCD2	ENSG00000144554.6	ENST00000383807.1	chr3	43	+	True	10089671	10089671	T	C	ENST00000383807.1:c.1349T>C	I450T	Missense	E_15	SNP	True	0	Class 0: This mutation can be originally modeled.	0aa	1aa	Fancd2	ENSMUSG00000034023.17	ENSMUST00000036340.12	chr6	43	+	SNP	Missense	E_15	113530711.0	113530711.0	T	C	ENSMUST00000036340.12:c.1343T>C	I448T	113530711.0	113530711.0	T	C	ENSMUST00000036340.12:c.1343T>C	I448T	AACR-H0788302	AACR-H0788302-M01-V01	AACR		False	False	False	False	False	1
FANCD2	ENSG00000144554.6	ENST00000383807.1	chr3	43	+	True	10089680	10089680	T	G	ENST00000383807.1:c.1358T>G	F453C	Missense	E_15	SNP	True	0	Class 0: This mutation can be originally modeled.	0aa	27aa	Fancd2	ENSMUSG00000034023.17	ENSMUST00000036340.12	chr6	43	+	SNP	Missense	E_15	113530720.0	113530720.0	T	G	ENSMUST00000036340.12:c.1352T>G	F451C	113530720.0	113530720.0	T	G	ENSMUST00000036340.12:c.1352T>G	F451C	AACR-H0788303	AACR-H0788303-M01-V01	AACR		False	False	False	False	False	27
FANCD2	ENSG00000144554.6	ENST00000383807.1	chr3	43	+	True	10089688	10089688	C	A	ENST00000383807.1:c.1366C>A	L456I	Missense	E_15	SNP	True	0	Class 0: This mutation can be originally modeled.	3aa	24aa	Fancd2	ENSMUSG00000034023.17	ENSMUST00000036340.12	chr6	43	+	SNP	Missense	E_15	113530728.0	113530728.0	C	A	ENSMUST00000036340.12:c.1360C>A	L454I	113530728.0	113530728.0	C	A	ENSMUST00000036340.12:c.1360C>A	L454I	AACR-H0788304	AACR-H0788304-M01-V01	AACR		False	False	False	False	False	27
FANCD2	ENSG00000144554.6	ENST00000383807.1	chr3	43	+	True	10089688	10089688	C	T	ENST00000383807.1:c.1366C>T	L456F	Missense	E_15	SNP	True	0	Class 0: This mutation can be originally modeled.	3aa	24aa	Fancd2	ENSMUSG00000034023.17	ENSMUST00000036340.12	chr6	43	+	SNP	Missense	E_15	113530728.0	113530728.0	C	T	ENSMUST00000036340.12:c.1360C>T	L454F	113530728.0	113530728.0	C	T	ENSMUST00000036340.12:c.1360C>T	L454F	AACR-H0788305	AACR-H0788305-M01-V01	AACR		False	False	False	False	False	27
FANCD2	ENSG00000144554.6	ENST00000383807.1	chr3	43	+	True	10089694	10089694	T	C	ENST00000383807.1:c.1372T>C	Y458H	Missense	E_15	SNP	True	0	Class 0: This mutation can be originally modeled.	5aa	22aa	Fancd2	ENSMUSG00000034023.17	ENSMUST00000036340.12	chr6	43	+	SNP	Missense	E_15	113530734.0	113530734.0	T	C	ENSMUST00000036340.12:c.1366T>C	Y456H	113530734.0	113530734.0	T	C	ENSMUST00000036340.12:c.1366T>C	Y456H	AACR-H0788306	AACR-H0788306-M01-V01	AACR		False	False	False	False	False	27
FANCD2	ENSG00000144554.6	ENST00000383807.1	chr3	43	+	True	10089695	10089695	A	G	ENST00000383807.1:c.1373A>G	Y458C	Missense	E_15	SNP	True	0	Class 0: This mutation can be originally modeled.	5aa	22aa	Fancd2	ENSMUSG00000034023.17	ENSMUST00000036340.12	chr6	43	+	SNP	Missense	E_15	113530735.0	113530735.0	A	G	ENSMUST00000036340.12:c.1367A>G	Y456C	113530735.0	113530735.0	A	G	ENSMUST00000036340.12:c.1367A>G	Y456C	AACR-H0788307	AACR-H0788307-M01-V01	AACR		False	False	False	False	False	27
FANCD2	ENSG00000144554.6	ENST00000383807.1	chr3	43	+	True	10089697	10089697	A	G	ENST00000383807.1:c.1375A>G	K459E	Missense	E_15	SNP	True	0	Class 0: This mutation can be originally modeled.	6aa	21aa	Fancd2	ENSMUSG00000034023.17	ENSMUST00000036340.12	chr6	43	+	SNP	Missense	E_15	113530737.0	113530737.0	A	G	ENSMUST00000036340.12:c.1369A>G	K457E	113530737.0	113530737.0	A	G	ENSMUST00000036340.12:c.1369A>G	K457E	AACR-H0788308	AACR-H0788308-M01-V01	AACR		False	False	False	False	False	27
FANCD2	ENSG00000144554.6	ENST00000383807.1	chr3	43	+	True	10091094	10091094	G	T	ENST00000383807.1:c.1450G>T	G484W	Missense	E_16	SNP	True	0	Class 0: This mutation can be originally modeled.	2aa	0aa	Fancd2	ENSMUSG00000034023.17	ENSMUST00000036340.12	chr6	43	+	SNP	Missense	E_16	113532132.0	113532132.0	G	T	ENSMUST00000036340.12:c.1444G>T	G482W	113532132.0	113532132.0	G	T	ENSMUST00000036340.12:c.1444G>T	G482W	AACR-H0788310	AACR-H0788310-M01-V01	AACR		False	False	False	False	False	2
FANCD2	ENSG00000144554.6	ENST00000383807.1	chr3	43	+	True	10091095	10091095	G	A	ENST00000383807.1:c.1451G>A	G484E	Missense	E_16	SNP	True	0	Class 0: This mutation can be originally modeled.	2aa	0aa	Fancd2	ENSMUSG00000034023.17	ENSMUST00000036340.12	chr6	43	+	SNP	Missense	E_16	113532133.0	113532133.0	G	A	ENSMUST00000036340.12:c.1445G>A	G482E	113532133.0	113532133.0	G	A	ENSMUST00000036340.12:c.1445G>A	G482E	AACR-H0788311	AACR-H0788311-M01-V01	AACR		False	False	False	False	False	2
FANCD2	ENSG00000144554.6	ENST00000383807.1	chr3	43	+	True	10091161	10091161	C	A	ENST00000383807.1:c.1517C>A	A506D	Missense	E_16	SNP	True	0	Class 0: This mutation can be originally modeled.	1aa	0aa	Fancd2	ENSMUSG00000034023.17	ENSMUST00000036340.12	chr6	43	+	SNP	Missense	E_16	113532199.0	113532199.0	C	A	ENSMUST00000036340.12:c.1511C>A	A504D	113532199.0	113532199.0	C	A	ENSMUST00000036340.12:c.1511C>A	A504D	AACR-H0788313	AACR-H0788313-M01-V01	AACR		False	False	False	False	False	1
FANCD2	ENSG00000144554.6	ENST00000383807.1	chr3	43	+	True	10091170	10091170	T	C	ENST00000383807.1:c.1526T>C	M509T	Missense	E_16	SNP	True	0	Class 0: This mutation can be originally modeled.	0aa	0aa	Fancd2	ENSMUSG00000034023.17	ENSMUST00000036340.12	chr6	43	+	SNP	Missense	E_16	113532202.0	113532202.0	T	C	ENSMUST00000036340.12:c.1514T>C	M505T	113532202.0	113532202.0	T	C	ENSMUST00000036340.12:c.1514T>C	M505T	AACR-H0788316	AACR-H0788316-M01-V01	AACR		False	False	False	False	False	0
FANCD2	ENSG00000144554.6	ENST00000383807.1	chr3	43	+	True	10091175	10091175	G	T	ENST00000383807.1:c.1531G>T	A511S	Missense	E_16	SNP	True	0	Class 0: This mutation can be originally modeled.	1aa	0aa	Fancd2	ENSMUSG00000034023.17	ENSMUST00000036340.12	chr6	43	+	SNP	Missense	E_16	113532213.0	113532213.0	G	T	ENSMUST00000036340.12:c.1525G>T	A509S	113532213.0	113532213.0	G	T	ENSMUST00000036340.12:c.1525G>T	A509S	AACR-H0788317	AACR-H0788317-M01-V01	AACR		False	False	False	False	False	1
FANCD2	ENSG00000144554.6	ENST00000383807.1	chr3	43	+	True	10091176	10091176	C	T	ENST00000383807.1:c.1532C>T	A511V	Missense	E_16	SNP	True	0	Class 0: This mutation can be originally modeled.	1aa	0aa	Fancd2	ENSMUSG00000034023.17	ENSMUST00000036340.12	chr6	43	+	SNP	Missense	E_16	113532214.0	113532214.0	C	T	ENSMUST00000036340.12:c.1526C>T	A509V	113532214.0	113532214.0	C	T	ENSMUST00000036340.12:c.1526C>T	A509V	AACR-H0788318	AACR-H0788318-M01-V01	AACR		False	False	False	False	False	1
FANCD2	ENSG00000144554.6	ENST00000383807.1	chr3	43	+	True	10094074	10094074	A	G	ENST00000383807.1:c.1549A>G	I517V	Missense	E_17	SNP	True	0	Class 0: This mutation can be originally modeled.	4aa	4aa	Fancd2	ENSMUSG00000034023.17	ENSMUST00000036340.12	chr6	43	+	SNP	Missense	E_17	113533227.0	113533227.0	A	G	ENSMUST00000036340.12:c.1543A>G	I515V	113533227.0	113533227.0	A	G	ENSMUST00000036340.12:c.1543A>G	I515V	AACR-H0788321	AACR-H0788321-M01-V01	AACR		False	False	False	False	False	8
FANCD2	ENSG00000144554.6	ENST00000383807.1	chr3	43	+	True	10094075	10094075	T	C	ENST00000383807.1:c.1550T>C	I517T	Missense	E_17	SNP	True	0	Class 0: This mutation can be originally modeled.	4aa	4aa	Fancd2	ENSMUSG00000034023.17	ENSMUST00000036340.12	chr6	43	+	SNP	Missense	E_17	113533228.0	113533228.0	T	C	ENSMUST00000036340.12:c.1544T>C	I515T	113533228.0	113533228.0	T	C	ENSMUST00000036340.12:c.1544T>C	I515T	AACR-H0788323	AACR-H0788323-M01-V01	AACR		False	False	False	False	False	8
FANCD2	ENSG00000144554.6	ENST00000383807.1	chr3	43	+	True	10094078	10094078	T	A	ENST00000383807.1:c.1553T>A	L518*	Nonsense	E_17	SNP	True	0	Class 0: This mutation can be originally modeled.	5aa	3aa	Fancd2	ENSMUSG00000034023.17	ENSMUST00000036340.12	chr6	43	+	SNP	Nonsense	E_17	113533231.0	113533231.0	T	A	ENSMUST00000036340.12:c.1547T>A	L516*	113533231.0	113533231.0	T	A	ENSMUST00000036340.12:c.1547T>A	L516*	AACR-H0788324	AACR-H0788324-M01-V01	AACR		False	False	False	False	False	8
FANCD2	ENSG00000144554.6	ENST00000383807.1	chr3	43	+	True	10094078	10094078	T	C	ENST00000383807.1:c.1553T>C	L518S	Missense	E_17	SNP	True	0	Class 0: This mutation can be originally modeled.	5aa	3aa	Fancd2	ENSMUSG00000034023.17	ENSMUST00000036340.12	chr6	43	+	SNP	Missense	E_17	113533231.0	113533231.0	T	C	ENSMUST00000036340.12:c.1547T>C	L516S	113533231.0	113533231.0	T	C	ENSMUST00000036340.12:c.1547T>C	L516S	AACR-H0788325	AACR-H0788325-M01-V01	AACR		False	False	False	False	False	8
FANCD2	ENSG00000144554.6	ENST00000383807.1	chr3	43	+	True	10094082	10094082	T	G	ENST00000383807.1:c.1557T>G	D519E	Missense	E_17	SNP	True	0	Class 0: This mutation can be originally modeled.	6aa	2aa	Fancd2	ENSMUSG00000034023.17	ENSMUST00000036340.12	chr6	43	+	SNP	Missense	E_17	113533235.0	113533235.0	T	G	ENSMUST00000036340.12:c.1551T>G	D517E	113533235.0	113533235.0	T	G	ENSMUST00000036340.12:c.1551T>G	D517E	AACR-H0788326	AACR-H0788326-M01-V01	AACR		False	False	False	False	False	8
FANCD2	ENSG00000144554.6	ENST00000383807.1	chr3	43	+	True	10094099	10094099	C	T	ENST00000383807.1:c.1574C>T	S525F	Missense	E_17	SNP	True	0	Class 0: This mutation can be originally modeled.	0aa	6aa	Fancd2	ENSMUSG00000034023.17	ENSMUST00000036340.12	chr6	43	+	SNP	Missense	E_17	113533252.0	113533252.0	C	T	ENSMUST00000036340.12:c.1568C>T	S523F	113533252.0	113533252.0	C	T	ENSMUST00000036340.12:c.1568C>T	S523F	AACR-H0788328	AACR-H0788328-M01-V01	AACR		False	False	False	False	False	6
FANCD2	ENSG00000144554.6	ENST00000383807.1	chr3	43	+	True	10094104	10094104	C	A	ENST00000383807.1:c.1579C>A	Q527K	Missense	E_17	SNP	True	0	Class 0: This mutation can be originally modeled.	2aa	4aa	Fancd2	ENSMUSG00000034023.17	ENSMUST00000036340.12	chr6	43	+	SNP	Missense	E_17	113533257.0	113533257.0	C	A	ENSMUST00000036340.12:c.1573C>A	Q525K	113533257.0	113533257.0	C	A	ENSMUST00000036340.12:c.1573C>A	Q525K	AACR-H0788329	AACR-H0788329-M01-V01	AACR		False	False	False	False	False	6
FANCD2	ENSG00000144554.6	ENST00000383807.1	chr3	43	+	True	10094111	10094111	T	A	ENST00000383807.1:c.1586T>A	I529K	Missense	E_17	SNP	True	0	Class 0: This mutation can be originally modeled.	4aa	2aa	Fancd2	ENSMUSG00000034023.17	ENSMUST00000036340.12	chr6	43	+	SNP	Missense	E_17	113533264.0	113533264.0	T	A	ENSMUST00000036340.12:c.1580T>A	I527K	113533264.0	113533264.0	T	A	ENSMUST00000036340.12:c.1580T>A	I527K	AACR-H0788330	AACR-H0788330-M01-V01	AACR		False	False	False	False	False	6
FANCD2	ENSG00000144554.6	ENST00000383807.1	chr3	43	+	True	10091160	10091160	G	A	ENST00000383807.1:c.1516G>A	A506T	Missense	E_16	SNP	True	0	Class 0: This mutation can be originally modeled.	1aa	0aa	Fancd2	ENSMUSG00000034023.17	ENSMUST00000036340.12	chr6	43	+	SNP	Missense	E_16	113532198.0	113532198.0	G	A	ENSMUST00000036340.12:c.1510G>A	A504T	113532198.0	113532198.0	G	A	ENSMUST00000036340.12:c.1510G>A	A504T	AACR-H0788331	AACR-H0788331-M01-V01	AACR		False	False	False	False	False	1
FANCD2	ENSG00000144554.6	ENST00000383807.1	chr3	43	+	True	10091158	10091158	C	G	ENST00000383807.1:c.1514C>G	S505C	Missense	E_16	SNP	True	0	Class 0: This mutation can be originally modeled.	0aa	1aa	Fancd2	ENSMUSG00000034023.17	ENSMUST00000036340.12	chr6	43	+	SNP	Missense	E_16	113532196.0	113532196.0	C	G	ENSMUST00000036340.12:c.1508C>G	S503C	113532196.0	113532196.0	C	G	ENSMUST00000036340.12:c.1508C>G	S503C	AACR-H0788332	AACR-H0788332-M01-V01	AACR		False	False	False	False	False	1
FANCD2	ENSG00000144554.6	ENST00000383807.1	chr3	43	+	True	10091100	10091100	G	A	ENST00000383807.1:c.1456G>A	E486K	Missense	E_16	SNP	True	0	Class 0: This mutation can be originally modeled.	0aa	13aa	Fancd2	ENSMUSG00000034023.17	ENSMUST00000036340.12	chr6	43	+	SNP	Missense	E_16	113532138.0	113532138.0	G	A	ENSMUST00000036340.12:c.1450G>A	E484K	113532138.0	113532138.0	G	A	ENSMUST00000036340.12:c.1450G>A	E484K	AACR-H0788335	AACR-H0788335-M01-V01	AACR		False	False	False	False	False	13
FANCD2	ENSG00000144554.6	ENST00000383807.1	chr3	43	+	True	10091103	10091103	G	A	ENST00000383807.1:c.1459G>A	A487T	Missense	E_16	SNP	True	0	Class 0: This mutation can be originally modeled.	1aa	12aa	Fancd2	ENSMUSG00000034023.17	ENSMUST00000036340.12	chr6	43	+	SNP	Missense	E_16	113532141.0	113532141.0	G	A	ENSMUST00000036340.12:c.1453G>A	A485T	113532141.0	113532141.0	G	A	ENSMUST00000036340.12:c.1453G>A	A485T	AACR-H0788336	AACR-H0788336-M01-V01	AACR		False	False	False	False	False	13
FANCD2	ENSG00000144554.6	ENST00000383807.1	chr3	43	+	True	10091106	10091106	G	A	ENST00000383807.1:c.1462G>A	E488K	Missense	E_16	SNP	True	0	Class 0: This mutation can be originally modeled.	2aa	11aa	Fancd2	ENSMUSG00000034023.17	ENSMUST00000036340.12	chr6	43	+	SNP	Missense	E_16	113532144.0	113532144.0	G	A	ENSMUST00000036340.12:c.1456G>A	E486K	113532144.0	113532144.0	G	A	ENSMUST00000036340.12:c.1456G>A	E486K	AACR-H0788337	AACR-H0788337-M01-V01	AACR		False	False	False	False	False	13
FANCD2	ENSG00000144554.6	ENST00000383807.1	chr3	43	+	True	10091112	10091112	G	A	ENST00000383807.1:c.1468G>A	D490N	Missense	E_16	SNP	True	0	Class 0: This mutation can be originally modeled.	4aa	9aa	Fancd2	ENSMUSG00000034023.17	ENSMUST00000036340.12	chr6	43	+	SNP	Missense	E_16	113532150.0	113532150.0	G	A	ENSMUST00000036340.12:c.1462G>A	D488N	113532150.0	113532150.0	G	A	ENSMUST00000036340.12:c.1462G>A	D488N	AACR-H0788338	AACR-H0788338-M01-V01	AACR		False	False	False	False	False	13
FANCD2	ENSG00000144554.6	ENST00000383807.1	chr3	43	+	True	10091112	10091112	G	C	ENST00000383807.1:c.1468G>C	D490H	Missense	E_16	SNP	True	0	Class 0: This mutation can be originally modeled.	4aa	9aa	Fancd2	ENSMUSG00000034023.17	ENSMUST00000036340.12	chr6	43	+	SNP	Missense	E_16	113532150.0	113532150.0	G	C	ENSMUST00000036340.12:c.1462G>C	D488H	113532150.0	113532150.0	G	C	ENSMUST00000036340.12:c.1462G>C	D488H	AACR-H0788339	AACR-H0788339-M01-V01	AACR		False	False	False	False	False	13
FANCD2	ENSG00000144554.6	ENST00000383807.1	chr3	43	+	True	10091112	10091112	G	T	ENST00000383807.1:c.1468G>T	D490Y	Missense	E_16	SNP	True	0	Class 0: This mutation can be originally modeled.	4aa	9aa	Fancd2	ENSMUSG00000034023.17	ENSMUST00000036340.12	chr6	43	+	SNP	Missense	E_16	113532150.0	113532150.0	G	T	ENSMUST00000036340.12:c.1462G>T	D488Y	113532150.0	113532150.0	G	T	ENSMUST00000036340.12:c.1462G>T	D488Y	AACR-H0788340	AACR-H0788340-M01-V01	AACR		False	False	False	False	False	13
FANCD2	ENSG00000144554.6	ENST00000383807.1	chr3	43	+	True	10091113	10091113	A	G	ENST00000383807.1:c.1469A>G	D490G	Missense	E_16	SNP	True	0	Class 0: This mutation can be originally modeled.	4aa	9aa	Fancd2	ENSMUSG00000034023.17	ENSMUST00000036340.12	chr6	43	+	SNP	Missense	E_16	113532151.0	113532151.0	A	G	ENSMUST00000036340.12:c.1463A>G	D488G	113532151.0	113532151.0	A	G	ENSMUST00000036340.12:c.1463A>G	D488G	AACR-H0788341	AACR-H0788341-M01-V01	AACR		False	False	False	False	False	13
FANCD2	ENSG00000144554.6	ENST00000383807.1	chr3	43	+	True	10091116	10091116	C	T	ENST00000383807.1:c.1472C>T	T491I	Missense	E_16	SNP	True	0	Class 0: This mutation can be originally modeled.	5aa	8aa	Fancd2	ENSMUSG00000034023.17	ENSMUST00000036340.12	chr6	43	+	SNP	Missense	E_16	113532154.0	113532154.0	C	T	ENSMUST00000036340.12:c.1466C>T	T489I	113532154.0	113532154.0	C	T	ENSMUST00000036340.12:c.1466C>T	T489I	AACR-H0788342	AACR-H0788342-M01-V01	AACR		False	False	False	False	False	13
FANCD2	ENSG00000144554.6	ENST00000383807.1	chr3	43	+	True	10091119	10091119	C	T	ENST00000383807.1:c.1475C>T	A492V	Missense	E_16	SNP	True	0	Class 0: This mutation can be originally modeled.	6aa	7aa	Fancd2	ENSMUSG00000034023.17	ENSMUST00000036340.12	chr6	43	+	SNP	Missense	E_16	113532157.0	113532157.0	C	T	ENSMUST00000036340.12:c.1469C>T	A490V	113532157.0	113532157.0	C	T	ENSMUST00000036340.12:c.1469C>T	A490V	AACR-H0788343	AACR-H0788343-M01-V01	AACR		False	False	False	False	False	13
FANCD2	ENSG00000144554.6	ENST00000383807.1	chr3	43	+	True	10091124	10091124	G	A	ENST00000383807.1:c.1480G>A	D494N	Missense	E_16	SNP	True	0	Class 0: This mutation can be originally modeled.	8aa	5aa	Fancd2	ENSMUSG00000034023.17	ENSMUST00000036340.12	chr6	43	+	SNP	Missense	E_16	113532162.0	113532162.0	G	A	ENSMUST00000036340.12:c.1474G>A	D492N	113532162.0	113532162.0	G	A	ENSMUST00000036340.12:c.1474G>A	D492N	AACR-H0788344	AACR-H0788344-M01-V01	AACR		False	False	False	False	False	13
FANCD2	ENSG00000144554.6	ENST00000383807.1	chr3	43	+	True	10091124	10091124	G	T	ENST00000383807.1:c.1480G>T	D494Y	Missense	E_16	SNP	True	0	Class 0: This mutation can be originally modeled.	8aa	5aa	Fancd2	ENSMUSG00000034023.17	ENSMUST00000036340.12	chr6	43	+	SNP	Missense	E_16	113532162.0	113532162.0	G	T	ENSMUST00000036340.12:c.1474G>T	D492Y	113532162.0	113532162.0	G	T	ENSMUST00000036340.12:c.1474G>T	D492Y	AACR-H0788345	AACR-H0788345-M01-V01	AACR		False	False	False	False	False	13
FANCD2	ENSG00000144554.6	ENST00000383807.1	chr3	43	+	True	10091125	10091125	A	T	ENST00000383807.1:c.1481A>T	D494V	Missense	E_16	SNP	True	0	Class 0: This mutation can be originally modeled.	8aa	5aa	Fancd2	ENSMUSG00000034023.17	ENSMUST00000036340.12	chr6	43	+	SNP	Missense	E_16	113532163.0	113532163.0	A	T	ENSMUST00000036340.12:c.1475A>T	D492V	113532163.0	113532163.0	A	T	ENSMUST00000036340.12:c.1475A>T	D492V	AACR-H0788346	AACR-H0788346-M01-V01	AACR		False	False	False	False	False	13
FANCD2	ENSG00000144554.6	ENST00000383807.1	chr3	43	+	True	10091127	10091127	G	A	ENST00000383807.1:c.1483G>A	V495I	Missense	E_16	SNP	True	0	Class 0: This mutation can be originally modeled.	9aa	4aa	Fancd2	ENSMUSG00000034023.17	ENSMUST00000036340.12	chr6	43	+	SNP	Missense	E_16	113532165.0	113532165.0	G	A	ENSMUST00000036340.12:c.1477G>A	V493I	113532165.0	113532165.0	G	A	ENSMUST00000036340.12:c.1477G>A	V493I	AACR-H0788347	AACR-H0788347-M01-V01	AACR		False	False	False	False	False	13
FANCD2	ENSG00000144554.6	ENST00000383807.1	chr3	43	+	True	10091127	10091127	G	T	ENST00000383807.1:c.1483G>T	V495F	Missense	E_16	SNP	True	0	Class 0: This mutation can be originally modeled.	9aa	4aa	Fancd2	ENSMUSG00000034023.17	ENSMUST00000036340.12	chr6	43	+	SNP	Missense	E_16	113532165.0	113532165.0	G	T	ENSMUST00000036340.12:c.1477G>T	V493F	113532165.0	113532165.0	G	T	ENSMUST00000036340.12:c.1477G>T	V493F	AACR-H0788348	AACR-H0788348-M01-V01	AACR		False	False	False	False	False	13
FANCD2	ENSG00000144554.6	ENST00000383807.1	chr3	43	+	True	10091128	10091128	T	A	ENST00000383807.1:c.1484T>A	V495D	Missense	E_16	SNP	True	0	Class 0: This mutation can be originally modeled.	9aa	4aa	Fancd2	ENSMUSG00000034023.17	ENSMUST00000036340.12	chr6	43	+	SNP	Missense	E_16	113532166.0	113532166.0	T	A	ENSMUST00000036340.12:c.1478T>A	V493D	113532166.0	113532166.0	T	A	ENSMUST00000036340.12:c.1478T>A	V493D	AACR-H0788349	AACR-H0788349-M01-V01	AACR		False	False	False	False	False	13
FANCD2	ENSG00000144554.6	ENST00000383807.1	chr3	43	+	True	10091131	10091131	T	G	ENST00000383807.1:c.1487T>G	L496R	Missense	E_16	SNP	True	0	Class 0: This mutation can be originally modeled.	10aa	3aa	Fancd2	ENSMUSG00000034023.17	ENSMUST00000036340.12	chr6	43	+	SNP	Missense	E_16	113532169.0	113532169.0	T	G	ENSMUST00000036340.12:c.1481T>G	L494R	113532169.0	113532169.0	T	G	ENSMUST00000036340.12:c.1481T>G	L494R	AACR-H0788350	AACR-H0788350-M01-V01	AACR		False	False	False	False	False	13
FANCD2	ENSG00000144554.6	ENST00000383807.1	chr3	43	+	True	10091136	10091136	G	A	ENST00000383807.1:c.1492G>A	E498K	Missense	E_16	SNP	True	0	Class 0: This mutation can be originally modeled.	12aa	1aa	Fancd2	ENSMUSG00000034023.17	ENSMUST00000036340.12	chr6	43	+	SNP	Missense	E_16	113532174.0	113532174.0	G	A	ENSMUST00000036340.12:c.1486G>A	E496K	113532174.0	113532174.0	G	A	ENSMUST00000036340.12:c.1486G>A	E496K	AACR-H0788351	AACR-H0788351-M01-V01	AACR		False	False	False	False	False	13
FANCD2	ENSG00000144554.6	ENST00000383807.1	chr3	43	+	True	10089617	10089617	G	A	ENST00000383807.1:c.1295G>A	C432Y	Missense	E_15	SNP	True	0	Class 0: This mutation can be originally modeled.	0aa	0aa	Fancd2	ENSMUSG00000034023.17	ENSMUST00000036340.12	chr6	43	+	SNP	Missense	E_15	113530657.0	113530657.0	G	A	ENSMUST00000036340.12:c.1289G>A	C430Y	113530657.0	113530657.0	G	A	ENSMUST00000036340.12:c.1289G>A	C430Y	AACR-H0788353	AACR-H0788353-M01-V01	AACR		False	False	False	False	False	0
FANCD2	ENSG00000144554.6	ENST00000383807.1	chr3	43	+	True	10089609	10089609	G	T	ENST00000383807.1:c.1287G>T	K429N	Missense	E_15	SNP	True	0	Class 0: This mutation can be originally modeled.	5aa	1aa	Fancd2	ENSMUSG00000034023.17	ENSMUST00000036340.12	chr6	43	+	SNP	Missense	E_15	113530649.0	113530649.0	G	T	ENSMUST00000036340.12:c.1281G>T	K427N	113530649.0	113530649.0	G	T	ENSMUST00000036340.12:c.1281G>T	K427N	AACR-H0788354	AACR-H0788354-M01-V01	AACR		False	False	False	False	False	6
FANCD2	ENSG00000144554.6	ENST00000383807.1	chr3	43	+	True	10085243	10085243	A	T	ENST00000383807.1:c.1065A>T	R355S	Missense	E_12	SNP	True	0	Class 0: This mutation can be originally modeled.	8aa	9aa	Fancd2	ENSMUSG00000034023.17	ENSMUST00000036340.12	chr6	43	+	SNP	Missense	E_12	113526337.0	113526337.0	A	T	ENSMUST00000036340.12:c.1059A>T	R353S	113526337.0	113526337.0	A	T	ENSMUST00000036340.12:c.1059A>T	R353S	AACR-H0788356	AACR-H0788356-M01-V01	AACR		False	False	False	False	False	17
FANCD2	ENSG00000144554.6	ENST00000383807.1	chr3	43	+	True	10085244	10085244	T	A	ENST00000383807.1:c.1066T>A	Y356N	Missense	E_12	SNP	True	0	Class 0: This mutation can be originally modeled.	9aa	8aa	Fancd2	ENSMUSG00000034023.17	ENSMUST00000036340.12	chr6	43	+	SNP	Missense	E_12	113526338.0	113526338.0	T	A	ENSMUST00000036340.12:c.1060T>A	Y354N	113526338.0	113526338.0	T	A	ENSMUST00000036340.12:c.1060T>A	Y354N	AACR-H0788357	AACR-H0788357-M01-V01	AACR		False	False	False	False	False	17
FANCD2	ENSG00000144554.6	ENST00000383807.1	chr3	43	+	True	10085249	10085249	G	C	ENST00000383807.1:c.1071G>C	E357D	Missense	E_12	SNP	True	0	Class 0: This mutation can be originally modeled.	10aa	7aa	Fancd2	ENSMUSG00000034023.17	ENSMUST00000036340.12	chr6	43	+	SNP	Missense	E_12	113526343.0	113526343.0	G	C	ENSMUST00000036340.12:c.1065G>C	E355D	113526343.0	113526343.0	G	C	ENSMUST00000036340.12:c.1065G>C	E355D	AACR-H0788358	AACR-H0788358-M01-V01	AACR		False	False	False	False	False	17
FANCD2	ENSG00000144554.6	ENST00000383807.1	chr3	43	+	True	10085253	10085253	A	C	ENST00000383807.1:c.1075A>C	T359P	Missense	E_12	SNP	True	0	Class 0: This mutation can be originally modeled.	12aa	5aa	Fancd2	ENSMUSG00000034023.17	ENSMUST00000036340.12	chr6	43	+	SNP	Missense	E_12	113526347.0	113526347.0	A	C	ENSMUST00000036340.12:c.1069A>C	T357P	113526347.0	113526347.0	A	C	ENSMUST00000036340.12:c.1069A>C	T357P	AACR-H0788359	AACR-H0788359-M01-V01	AACR		False	False	False	False	False	17
FANCD2	ENSG00000144554.6	ENST00000383807.1	chr3	43	+	True	10085256	10085256	A	G	ENST00000383807.1:c.1078A>G	I360V	Missense	E_12	SNP	True	0	Class 0: This mutation can be originally modeled.	13aa	4aa	Fancd2	ENSMUSG00000034023.17	ENSMUST00000036340.12	chr6	43	+	SNP	Missense	E_12	113526350.0	113526350.0	A	G	ENSMUST00000036340.12:c.1072A>G	I358V	113526350.0	113526350.0	A	G	ENSMUST00000036340.12:c.1072A>G	I358V	AACR-H0788360	AACR-H0788360-M01-V01	AACR		False	False	False	False	False	17
FANCD2	ENSG00000144554.6	ENST00000383807.1	chr3	43	+	True	10085260	10085260	C	T	ENST00000383807.1:c.1082C>T	S361L	Missense	E_12	SNP	True	0	Class 0: This mutation can be originally modeled.	14aa	3aa	Fancd2	ENSMUSG00000034023.17	ENSMUST00000036340.12	chr6	43	+	SNP	Missense	E_12	113526354.0	113526354.0	C	T	ENSMUST00000036340.12:c.1076C>T	S359L	113526354.0	113526354.0	C	T	ENSMUST00000036340.12:c.1076C>T	S359L	AACR-H0788361	AACR-H0788361-M01-V01	AACR		False	False	False	False	False	17
FANCD2	ENSG00000144554.6	ENST00000383807.1	chr3	43	+	True	10085540	10085540	G	C	ENST00000383807.1:c.1126G>C	E376Q	Missense	E_13	SNP	True	0	Class 0: This mutation can be originally modeled.	0aa	2aa	Fancd2	ENSMUSG00000034023.17	ENSMUST00000036340.12	chr6	43	+	SNP	Missense	E_13	113526581.0	113526581.0	G	C	ENSMUST00000036340.12:c.1120G>C	E374Q	113526581.0	113526581.0	G	C	ENSMUST00000036340.12:c.1120G>C	E374Q	AACR-H0788365	AACR-H0788365-M01-V01	AACR		False	False	False	False	False	2
FANCD2	ENSG00000144554.6	ENST00000383807.1	chr3	43	+	True	10085513	10085513	G	A	ENST00000383807.1:c.1099G>A	A367T	Missense	E_13	SNP	True	0	Class 0: This mutation can be originally modeled.	1aa	2aa	Fancd2	ENSMUSG00000034023.17	ENSMUST00000036340.12	chr6	43	+	SNP	Missense	E_13	113526554.0	113526554.0	G	A	ENSMUST00000036340.12:c.1093G>A	A365T	113526554.0	113526554.0	G	A	ENSMUST00000036340.12:c.1093G>A	A365T	AACR-H0788366	AACR-H0788366-M01-V01	AACR		False	False	False	False	False	3
FANCD2	ENSG00000144554.6	ENST00000383807.1	chr3	43	+	True	10085517	10085517	T	C	ENST00000383807.1:c.1103T>C	I368T	Missense	E_13	SNP	True	0	Class 0: This mutation can be originally modeled.	2aa	1aa	Fancd2	ENSMUSG00000034023.17	ENSMUST00000036340.12	chr6	43	+	SNP	Missense	E_13	113526558.0	113526558.0	T	C	ENSMUST00000036340.12:c.1097T>C	I366T	113526558.0	113526558.0	T	C	ENSMUST00000036340.12:c.1097T>C	I366T	AACR-H0788367	AACR-H0788367-M01-V01	AACR		False	False	False	False	False	3
FANCD2	ENSG00000144554.6	ENST00000383807.1	chr3	43	+	True	10085519	10085519	G	A	ENST00000383807.1:c.1105G>A	E369K	Missense	E_13	SNP	True	0	Class 0: This mutation can be originally modeled.	3aa	0aa	Fancd2	ENSMUSG00000034023.17	ENSMUST00000036340.12	chr6	43	+	SNP	Missense	E_13	113526560.0	113526560.0	G	A	ENSMUST00000036340.12:c.1099G>A	E367K	113526560.0	113526560.0	G	A	ENSMUST00000036340.12:c.1099G>A	E367K	AACR-H0788368	AACR-H0788368-M01-V01	AACR		False	False	False	False	False	3
FANCD2	ENSG00000144554.6	ENST00000383807.1	chr3	43	+	True	10085537	10085537	T	A	ENST00000383807.1:c.1123T>A	S375T	Missense	E_13	SNP	True	0	Class 0: This mutation can be originally modeled.	0aa	0aa	Fancd2	ENSMUSG00000034023.17	ENSMUST00000036340.12	chr6	43	+	SNP	Missense	E_13	113526572.0	113526572.0	T	A	ENSMUST00000036340.12:c.1111T>A	S371T	113526572.0	113526572.0	T	A	ENSMUST00000036340.12:c.1111T>A	S371T	AACR-H0788373	AACR-H0788373-M01-V01	AACR		False	False	False	False	False	0
FANCD2	ENSG00000144554.6	ENST00000383807.1	chr3	43	+	True	10085214	10085214	C	T	ENST00000383807.1:c.1036C>T	L346F	Missense	E_12	SNP	True	0	Class 0: This mutation can be originally modeled.	0aa	0aa	Fancd2	ENSMUSG00000034023.17	ENSMUST00000036340.12	chr6	43	+	SNP	Missense	E_12	113526305.0	113526305.0	C	T	ENSMUST00000036340.12:c.1027C>T	L343F	113526305.0	113526305.0	C	T	ENSMUST00000036340.12:c.1027C>T	L343F	AACR-H0788374	AACR-H0788374-M01-V01	AACR		False	False	False	False	False	0
FANCD2	ENSG00000144554.6	ENST00000383807.1	chr3	43	+	True	10084821	10084821	A	G	ENST00000383807.1:c.976A>G	K326E	Missense	E_11	SNP	True	0	Class 0: This mutation can be originally modeled.	4aa	1aa	Fancd2	ENSMUSG00000034023.17	ENSMUST00000036340.12	chr6	43	+	SNP	Missense	E_11	113525898.0	113525898.0	A	G	ENSMUST00000036340.12:c.970A>G	K324E	113525898.0	113525898.0	A	G	ENSMUST00000036340.12:c.970A>G	K324E	AACR-H0788379	AACR-H0788379-M01-V01	AACR		False	False	False	False	False	5
FANCD2	ENSG00000144554.6	ENST00000383807.1	chr3	43	+	True	10084824	10084824	G	A	ENST00000383807.1:c.979G>A	G327R	Missense	E_11	SNP	True	0	Class 0: This mutation can be originally modeled.	5aa	0aa	Fancd2	ENSMUSG00000034023.17	ENSMUST00000036340.12	chr6	43	+	SNP	Missense	E_11	113525901.0	113525901.0	G	A	ENSMUST00000036340.12:c.973G>A	G325R	113525901.0	113525901.0	G	A	ENSMUST00000036340.12:c.973G>A	G325R	AACR-H0788380	AACR-H0788380-M01-V01	AACR		False	False	False	False	False	5
FANCD2	ENSG00000144554.6	ENST00000383807.1	chr3	43	+	True	10084830	10084830	G	C	ENST00000383807.1:c.985G>C	A329P	Missense	E_11	SNP	True	0	Class 0: This mutation can be originally modeled.	0aa	7aa	Fancd2	ENSMUSG00000034023.17	ENSMUST00000036340.12	chr6	43	+	SNP	Missense	E_11	113525907.0	113525907.0	G	C	ENSMUST00000036340.12:c.979G>C	A327P	113525907.0	113525907.0	G	C	ENSMUST00000036340.12:c.979G>C	A327P	AACR-H0788381	AACR-H0788381-M01-V01	AACR		False	False	False	False	False	7
FANCD2	ENSG00000144554.6	ENST00000383807.1	chr3	43	+	True	10084831	10084831	C	G	ENST00000383807.1:c.986C>G	A329G	Missense	E_11	SNP	True	0	Class 0: This mutation can be originally modeled.	0aa	7aa	Fancd2	ENSMUSG00000034023.17	ENSMUST00000036340.12	chr6	43	+	SNP	Missense	E_11	113525908.0	113525908.0	C	G	ENSMUST00000036340.12:c.980C>G	A327G	113525908.0	113525908.0	C	G	ENSMUST00000036340.12:c.980C>G	A327G	AACR-H0788382	AACR-H0788382-M01-V01	AACR		False	False	False	False	False	7
FANCD2	ENSG00000144554.6	ENST00000383807.1	chr3	43	+	True	10084834	10084834	G	T	ENST00000383807.1:c.989G>T	S330I	Missense	E_11	SNP	True	0	Class 0: This mutation can be originally modeled.	1aa	6aa	Fancd2	ENSMUSG00000034023.17	ENSMUST00000036340.12	chr6	43	+	SNP	Missense	E_11	113525911.0	113525911.0	G	T	ENSMUST00000036340.12:c.983G>T	S328I	113525911.0	113525911.0	G	T	ENSMUST00000036340.12:c.983G>T	S328I	AACR-H0788383	AACR-H0788383-M01-V01	AACR		False	False	False	False	False	7
FANCD2	ENSG00000144554.6	ENST00000383807.1	chr3	43	+	True	10085170	10085170	C	A	ENST00000383807.1:c.992C>A	S331Y	Missense	E_12	SNP	True	0	Class 0: This mutation can be originally modeled.	2aa	5aa	Fancd2	ENSMUSG00000034023.17	ENSMUST00000036340.12	chr6	43	+	SNP	Missense	E_12	113526264.0	113526264.0	C	A	ENSMUST00000036340.12:c.986C>A	S329Y	113526264.0	113526264.0	C	A	ENSMUST00000036340.12:c.986C>A	S329Y	AACR-H0788387	AACR-H0788387-M01-V01	AACR		False	False	False	False	False	7
FANCD2	ENSG00000144554.6	ENST00000383807.1	chr3	43	+	True	10085182	10085182	A	G	ENST00000383807.1:c.1004A>G	Q335R	Missense	E_12	SNP	True	0	Class 0: This mutation can be originally modeled.	6aa	1aa	Fancd2	ENSMUSG00000034023.17	ENSMUST00000036340.12	chr6	43	+	SNP	Missense	E_12	113526276.0	113526276.0	A	G	ENSMUST00000036340.12:c.998A>G	Q333R	113526276.0	113526276.0	A	G	ENSMUST00000036340.12:c.998A>G	Q333R	AACR-H0788388	AACR-H0788388-M01-V01	AACR		False	False	False	False	False	7
FANCD2	ENSG00000144554.6	ENST00000383807.1	chr3	43	+	True	10085538	10085538	C	G	ENST00000383807.1:c.1124C>G	S375C	Missense	E_13	SNP	True	0	Class 0: This mutation can be originally modeled.	0aa	0aa	Fancd2	ENSMUSG00000034023.17	ENSMUST00000036340.12	chr6	43	+	SNP	Missense	E_13	113526573.0	113526573.0	C	G	ENSMUST00000036340.12:c.1112C>G	S371C	113526573.0	113526573.0	C	G	ENSMUST00000036340.12:c.1112C>G	S371C	AACR-H0788395	AACR-H0788395-M01-V01	AACR		False	False	False	False	False	0
FANCD2	ENSG00000144554.6	ENST00000383807.1	chr3	43	+	True	10085546	10085546	A	G	ENST00000383807.1:c.1132A>G	K378E	Missense	E_13	SNP	True	0	Class 0: This mutation can be originally modeled.	2aa	0aa	Fancd2	ENSMUSG00000034023.17	ENSMUST00000036340.12	chr6	43	+	SNP	Missense	E_13	113526587.0	113526587.0	A	G	ENSMUST00000036340.12:c.1126A>G	K376E	113526587.0	113526587.0	A	G	ENSMUST00000036340.12:c.1126A>G	K376E	AACR-H0788396	AACR-H0788396-M01-V01	AACR		False	False	False	False	False	2
FANCD2	ENSG00000144554.6	ENST00000383807.1	chr3	43	+	True	10088376	10088376	T	C	ENST00000383807.1:c.1247T>C	L416P	Missense	E_14	SNP	True	0	Class 0: This mutation can be originally modeled.	5aa	1aa	Fancd2	ENSMUSG00000034023.17	ENSMUST00000036340.12	chr6	43	+	SNP	Missense	E_14	113528833.0	113528833.0	T	C	ENSMUST00000036340.12:c.1241T>C	L414P	113528833.0	113528833.0	T	C	ENSMUST00000036340.12:c.1241T>C	L414P	AACR-H0788398	AACR-H0788398-M01-V01	AACR		False	False	False	False	False	6
FANCD2	ENSG00000144554.6	ENST00000383807.1	chr3	43	+	True	10088333	10088333	G	C	ENST00000383807.1:c.1204G>C	V402L	Missense	E_14	SNP	True	0	Class 0: This mutation can be originally modeled.	0aa	0aa	Fancd2	ENSMUSG00000034023.17	ENSMUST00000036340.12	chr6	43	+	SNP	Missense	E_14	113528781.0	113528781.0	G	C	ENSMUST00000036340.12:c.1189G>C	V397L	113528781.0	113528781.0	G	C	ENSMUST00000036340.12:c.1189G>C	V397L	AACR-H0788400	AACR-H0788400-M01-V01	AACR		False	False	False	False	False	0
FANCD2	ENSG00000144554.6	ENST00000383807.1	chr3	43	+	True	10088340	10088340	G	A	ENST00000383807.1:c.1211G>A	R404K	Missense	E_14	SNP	True	0	Class 0: This mutation can be originally modeled.	0aa	3aa	Fancd2	ENSMUSG00000034023.17	ENSMUST00000036340.12	chr6	43	+	SNP	Missense	E_14	113528797.0	113528797.0	G	A	ENSMUST00000036340.12:c.1205G>A	R402K	113528797.0	113528797.0	G	A	ENSMUST00000036340.12:c.1205G>A	R402K	AACR-H0788401	AACR-H0788401-M01-V01	AACR		False	False	False	False	False	3
FANCD2	ENSG00000144554.6	ENST00000383807.1	chr3	43	+	True	10088343	10088343	A	G	ENST00000383807.1:c.1214A>G	N405S	Missense	E_14	SNP	True	0	Class 0: This mutation can be originally modeled.	1aa	2aa	Fancd2	ENSMUSG00000034023.17	ENSMUST00000036340.12	chr6	43	+	SNP	Missense	E_14	113528800.0	113528800.0	A	G	ENSMUST00000036340.12:c.1208A>G	N403S	113528800.0	113528800.0	A	G	ENSMUST00000036340.12:c.1208A>G	N403S	AACR-H0788402	AACR-H0788402-M01-V01	AACR		False	False	False	False	False	3
FANCD2	ENSG00000144554.6	ENST00000383807.1	chr3	43	+	True	10088347	10088347	G	T	ENST00000383807.1:c.1218G>T	K406N	Missense	E_14	SNP	True	0	Class 0: This mutation can be originally modeled.	2aa	1aa	Fancd2	ENSMUSG00000034023.17	ENSMUST00000036340.12	chr6	43	+	SNP	Missense	E_14	113528804.0	113528804.0	G	T	ENSMUST00000036340.12:c.1212G>T	K404N	113528804.0	113528804.0	G	T	ENSMUST00000036340.12:c.1212G>T	K404N	AACR-H0788403	AACR-H0788403-M01-V01	AACR		False	False	False	False	False	3
FANCD2	ENSG00000144554.6	ENST00000383807.1	chr3	43	+	True	10088350	10088350	T	C	ENST00000383807.1:c.1221T>C	I407delinsI	Silent	E_14	SNP	True	0	Class 0: This mutation can be originally modeled.	3aa	0aa	Fancd2	ENSMUSG00000034023.17	ENSMUST00000036340.12	chr6	43	+	SNP	Silent	E_14	113528807.0	113528807.0	T	C	ENSMUST00000036340.12:c.1215T>C	I405delinsI	113528807.0	113528807.0	T	C	ENSMUST00000036340.12:c.1215T>C	I405delinsI	AACR-H0788404	AACR-H0788404-M01-V01	AACR		False	False	False	False	False	3
FANCD2	ENSG00000144554.6	ENST00000383807.1	chr3	43	+	True	10088355	10088355	C	T	ENST00000383807.1:c.1226C>T	S409L	Missense	E_14	SNP	True	0	Class 0: This mutation can be originally modeled.	0aa	0aa	Fancd2	ENSMUSG00000034023.17	ENSMUST00000036340.12	chr6	43	+	SNP	Missense	E_14	113528812.0	113528812.0	C	T	ENSMUST00000036340.12:c.1220C>T	S407L	113528812.0	113528812.0	C	T	ENSMUST00000036340.12:c.1220C>T	S407L	AACR-H0788405	AACR-H0788405-M01-V01	AACR		False	False	False	False	False	0
FANCD2	ENSG00000144554.6	ENST00000383807.1	chr3	43	+	True	10088373	10088373	A	G	ENST00000383807.1:c.1244A>G	Q415R	Missense	E_14	SNP	True	0	Class 0: This mutation can be originally modeled.	4aa	2aa	Fancd2	ENSMUSG00000034023.17	ENSMUST00000036340.12	chr6	43	+	SNP	Missense	E_14	113528830.0	113528830.0	A	G	ENSMUST00000036340.12:c.1238A>G	Q413R	113528830.0	113528830.0	A	G	ENSMUST00000036340.12:c.1238A>G	Q413R	AACR-H0788406	AACR-H0788406-M01-V01	AACR		False	False	False	False	False	6
FANCD2	ENSG00000144554.6	ENST00000383807.1	chr3	43	+	True	10088384	10088384	A	G	ENST00000383807.1:c.1255A>G	S419G	Missense	E_14	SNP	True	0	Class 0: This mutation can be originally modeled.	0aa	0aa	Fancd2	ENSMUSG00000034023.17	ENSMUST00000036340.12	chr6	43	+	SNP	Missense	E_14	113528841.0	113528841.0	A	G	ENSMUST00000036340.12:c.1249A>G	S417G	113528841.0	113528841.0	A	G	ENSMUST00000036340.12:c.1249A>G	S417G	AACR-H0788411	AACR-H0788411-M01-V01	AACR		False	False	False	False	False	0
FANCD2	ENSG00000144554.6	ENST00000383807.1	chr3	43	+	True	10088393	10088393	T	C	ENST00000383807.1:c.1264T>C	S422P	Missense	E_14	SNP	True	0	Class 0: This mutation can be originally modeled.	1aa	0aa	Fancd2	ENSMUSG00000034023.17	ENSMUST00000036340.12	chr6	43	+	SNP	Missense	E_14	113528850.0	113528850.0	T	C	ENSMUST00000036340.12:c.1258T>C	S420P	113528850.0	113528850.0	T	C	ENSMUST00000036340.12:c.1258T>C	S420P	AACR-H0788413	AACR-H0788413-M01-V01	AACR		False	False	False	False	False	1
FANCD2	ENSG00000144554.6	ENST00000383807.1	chr3	43	+	True	10088319	10088319	A	G	ENST00000383807.1:c.1190A>G	K397R	Missense	E_14	SNP	True	0	Class 0: This mutation can be originally modeled.	4aa	0aa	Fancd2	ENSMUSG00000034023.17	ENSMUST00000036340.12	chr6	43	+	SNP	Missense	E_14	113528776.0	113528776.0	A	G	ENSMUST00000036340.12:c.1184A>G	K395R	113528776.0	113528776.0	A	G	ENSMUST00000036340.12:c.1184A>G	K395R	AACR-H0788418	AACR-H0788418-M01-V01	AACR		False	False	False	False	False	4
FANCD2	ENSG00000144554.6	ENST00000383807.1	chr3	43	+	True	10088312	10088312	A	T	ENST00000383807.1:c.1183A>T	T395S	Missense	E_14	SNP	True	0	Class 0: This mutation can be originally modeled.	2aa	2aa	Fancd2	ENSMUSG00000034023.17	ENSMUST00000036340.12	chr6	43	+	SNP	Missense	E_14	113528769.0	113528769.0	A	T	ENSMUST00000036340.12:c.1177A>T	T393S	113528769.0	113528769.0	A	T	ENSMUST00000036340.12:c.1177A>T	T393S	AACR-H0788419	AACR-H0788419-M01-V01	AACR		False	False	False	False	False	4
FANCD2	ENSG00000144554.6	ENST00000383807.1	chr3	43	+	True	10088311	10088311	G	C	ENST00000383807.1:c.1182G>C	Q394H	Missense	E_14	SNP	True	0	Class 0: This mutation can be originally modeled.	1aa	3aa	Fancd2	ENSMUSG00000034023.17	ENSMUST00000036340.12	chr6	43	+	SNP	Missense	E_14	113528768.0	113528768.0	G	C	ENSMUST00000036340.12:c.1176G>C	Q392H	113528768.0	113528768.0	G	C	ENSMUST00000036340.12:c.1176G>C	Q392H	AACR-H0788420	AACR-H0788420-M01-V01	AACR		False	False	False	False	False	4
FANCD2	ENSG00000144554.6	ENST00000383807.1	chr3	43	+	True	10088273	10088273	C	G	ENST00000383807.1:c.1144C>G	L382V	Missense	E_14	SNP	True	0	Class 0: This mutation can be originally modeled.	0aa	0aa	Fancd2	ENSMUSG00000034023.17	ENSMUST00000036340.12	chr6	43	+	SNP	Missense	E_14	113528724.0	113528724.0	T	G	ENSMUST00000036340.12:c.1132T>G	L378V	113528724.0	113528724.0	T	G	ENSMUST00000036340.12:c.1132T>G	L378V	AACR-H0788425	AACR-H0788425-M01-V01	AACR		False	False	False	False	False	0
FANCD2	ENSG00000144554.6	ENST00000383807.1	chr3	43	+	True	10088276	10088276	G	A	ENST00000383807.1:c.1147G>A	V383M	Missense	E_14	SNP	True	0	Class 0: This mutation can be originally modeled.	0aa	0aa	Fancd2	ENSMUSG00000034023.17	ENSMUST00000036340.12	chr6	43	+	SNP	Missense	E_14	113528730.0	113528730.0	G	A	ENSMUST00000036340.12:c.1138G>A	V380M	113528730.0	113528730.0	G	A	ENSMUST00000036340.12:c.1138G>A	V380M	AACR-H0788426	AACR-H0788426-M01-V01	AACR		False	False	False	False	False	0
FANCD2	ENSG00000144554.6	ENST00000383807.1	chr3	43	+	True	10088279	10088279	A	G	ENST00000383807.1:c.1150A>G	M384V	Missense	E_14	SNP	True	0	Class 0: This mutation can be originally modeled.	0aa	1aa	Fancd2	ENSMUSG00000034023.17	ENSMUST00000036340.12	chr6	43	+	SNP	Missense	E_14	113528736.0	113528736.0	A	G	ENSMUST00000036340.12:c.1144A>G	M382V	113528736.0	113528736.0	A	G	ENSMUST00000036340.12:c.1144A>G	M382V	AACR-H0788427	AACR-H0788427-M01-V01	AACR		False	False	False	False	False	1
FANCD2	ENSG00000144554.6	ENST00000383807.1	chr3	43	+	True	10088291	10088291	A	T	ENST00000383807.1:c.1162A>T	I388F	Missense	E_14	SNP	True	0	Class 0: This mutation can be originally modeled.	1aa	3aa	Fancd2	ENSMUSG00000034023.17	ENSMUST00000036340.12	chr6	43	+	SNP	Missense	E_14	113528748.0	113528748.0	A	T	ENSMUST00000036340.12:c.1156A>T	I386F	113528748.0	113528748.0	A	T	ENSMUST00000036340.12:c.1156A>T	I386F	AACR-H0788430	AACR-H0788430-M01-V01	AACR		False	False	False	False	False	4
FANCD2	ENSG00000144554.6	ENST00000383807.1	chr3	43	+	True	10088294	10088294	T	C	ENST00000383807.1:c.1165T>C	Y389H	Missense	E_14	SNP	True	0	Class 0: This mutation can be originally modeled.	2aa	2aa	Fancd2	ENSMUSG00000034023.17	ENSMUST00000036340.12	chr6	43	+	SNP	Missense	E_14	113528751.0	113528751.0	T	C	ENSMUST00000036340.12:c.1159T>C	Y387H	113528751.0	113528751.0	T	C	ENSMUST00000036340.12:c.1159T>C	Y387H	AACR-H0788431	AACR-H0788431-M01-V01	AACR		False	False	False	False	False	4
FANCD2	ENSG00000144554.6	ENST00000383807.1	chr3	43	+	True	10088300	10088300	A	T	ENST00000383807.1:c.1171A>T	T391S	Missense	E_14	SNP	True	0	Class 0: This mutation can be originally modeled.	4aa	0aa	Fancd2	ENSMUSG00000034023.17	ENSMUST00000036340.12	chr6	43	+	SNP	Missense	E_14	113528757.0	113528757.0	A	T	ENSMUST00000036340.12:c.1165A>T	T389S	113528757.0	113528757.0	A	T	ENSMUST00000036340.12:c.1165A>T	T389S	AACR-H0788432	AACR-H0788432-M01-V01	AACR		False	False	False	False	False	4
FANCD2	ENSG00000144554.6	ENST00000383807.1	chr3	43	+	True	10088301	10088301	C	T	ENST00000383807.1:c.1172C>T	T391I	Missense	E_14	SNP	True	0	Class 0: This mutation can be originally modeled.	4aa	0aa	Fancd2	ENSMUSG00000034023.17	ENSMUST00000036340.12	chr6	43	+	SNP	Missense	E_14	113528758.0	113528758.0	C	T	ENSMUST00000036340.12:c.1166C>T	T389I	113528758.0	113528758.0	C	T	ENSMUST00000036340.12:c.1166C>T	T389I	AACR-H0788433	AACR-H0788433-M01-V01	AACR		False	False	False	False	False	4
FANCD2	ENSG00000144554.6	ENST00000383807.1	chr3	43	+	True	10088306	10088306	A	G	ENST00000383807.1:c.1177A>G	T393A	Missense	E_14	SNP	True	0	Class 0: This mutation can be originally modeled.	0aa	4aa	Fancd2	ENSMUSG00000034023.17	ENSMUST00000036340.12	chr6	43	+	SNP	Missense	E_14	113528763.0	113528763.0	A	G	ENSMUST00000036340.12:c.1171A>G	T391A	113528763.0	113528763.0	A	G	ENSMUST00000036340.12:c.1171A>G	T391A	AACR-H0788435	AACR-H0788435-M01-V01	AACR		False	False	False	False	False	4
FANCD2	ENSG00000144554.6	ENST00000383807.1	chr3	43	+	True	10088309	10088309	C	G	ENST00000383807.1:c.1180C>G	Q394E	Missense	E_14	SNP	True	0	Class 0: This mutation can be originally modeled.	1aa	3aa	Fancd2	ENSMUSG00000034023.17	ENSMUST00000036340.12	chr6	43	+	SNP	Missense	E_14	113528766.0	113528766.0	C	G	ENSMUST00000036340.12:c.1174C>G	Q392E	113528766.0	113528766.0	C	G	ENSMUST00000036340.12:c.1174C>G	Q392E	AACR-H0788437	AACR-H0788437-M01-V01	AACR		False	False	False	False	False	4
FANCD2	ENSG00000144554.6	ENST00000383807.1	chr3	43	+	True	10070389	10070389	G	T	ENST00000383807.1:c.48G>T	L16delinsL	Silent	E_1	SNP	True	0	Class 0: This mutation can be originally modeled.	0aa	7aa	Fancd2	ENSMUSG00000034023.17	ENSMUST00000036340.12	chr6	43	+	SNP	Silent	E_1	113510816.0	113510816.0	G	T	ENSMUST00000036340.12:c.48G>T	L16delinsL	113510816.0	113510816.0	G	T	ENSMUST00000036340.12:c.48G>T	L16delinsL	AACR-H0788439	AACR-H0788439-M01-V01	AACR		False	False	False	False	False	7
FANCD2	ENSG00000144554.6	ENST00000383807.1	chr3	43	+	True	10070355	10070355	G	A	ENST00000383807.1:c.14G>A	R5K	Missense	E_1	SNP	True	0	Class 0: This mutation can be originally modeled.	2aa	1aa	Fancd2	ENSMUSG00000034023.17	ENSMUST00000036340.12	chr6	43	+	SNP	Missense	E_1	113510782.0	113510782.0	G	A	ENSMUST00000036340.12:c.14G>A	R5K	113510782.0	113510782.0	G	A	ENSMUST00000036340.12:c.14G>A	R5K	AACR-H0788658	AACR-H0788658-M01-V01	AACR		False	False	False	False	False	3
FANCD2	ENSG00000144554.6	ENST00000383807.1	chr3	43	+	True	10070351	10070351	A	T	ENST00000383807.1:c.10A>T	K4*	Nonsense	E_1	SNP	True	0	Class 0: This mutation can be originally modeled.	1aa	2aa	Fancd2	ENSMUSG00000034023.17	ENSMUST00000036340.12	chr6	43	+	SNP	Nonsense	E_1	113510778.0	113510778.0	A	T	ENSMUST00000036340.12:c.10A>T	K4*	113510778.0	113510778.0	A	T	ENSMUST00000036340.12:c.10A>T	K4*	AACR-H0788665	AACR-H0788665-M01-V01	AACR		False	False	False	False	False	3
FANCD2	ENSG00000144554.6	ENST00000383807.1	chr3	43	+	True	10070355	10070355	G	C	ENST00000383807.1:c.14G>C	R5T	Missense	E_1	SNP	True	0	Class 0: This mutation can be originally modeled.	2aa	1aa	Fancd2	ENSMUSG00000034023.17	ENSMUST00000036340.12	chr6	43	+	SNP	Missense	E_1	113510782.0	113510782.0	G	C	ENSMUST00000036340.12:c.14G>C	R5T	113510782.0	113510782.0	G	C	ENSMUST00000036340.12:c.14G>C	R5T	AACR-H0788667	AACR-H0788667-M01-V01	AACR		False	False	False	False	False	3
FANCD2	ENSG00000144554.6	ENST00000383807.1	chr3	43	+	True	10070370	10070370	C	A	ENST00000383807.1:c.29C>A	S10Y	Missense	E_1	SNP	True	0	Class 0: This mutation can be originally modeled.	0aa	4aa	Fancd2	ENSMUSG00000034023.17	ENSMUST00000036340.12	chr6	43	+	SNP	Missense	E_1	113510797.0	113510797.0	C	A	ENSMUST00000036340.12:c.29C>A	S10Y	113510797.0	113510797.0	C	A	ENSMUST00000036340.12:c.29C>A	S10Y	AACR-H0788672	AACR-H0788672-M01-V01	AACR		False	False	False	False	False	4
FANCD2	ENSG00000144554.6	ENST00000383807.1	chr3	43	+	True	10070370	10070370	C	T	ENST00000383807.1:c.29C>T	S10F	Missense	E_1	SNP	True	0	Class 0: This mutation can be originally modeled.	0aa	4aa	Fancd2	ENSMUSG00000034023.17	ENSMUST00000036340.12	chr6	43	+	SNP	Missense	E_1	113510797.0	113510797.0	C	T	ENSMUST00000036340.12:c.29C>T	S10F	113510797.0	113510797.0	C	T	ENSMUST00000036340.12:c.29C>T	S10F	AACR-H0788673	AACR-H0788673-M01-V01	AACR		False	False	False	False	False	4
FANCD2	ENSG00000144554.6	ENST00000383807.1	chr3	43	+	True	10070372	10070372	G	C	ENST00000383807.1:c.31G>C	E11Q	Missense	E_1	SNP	True	0	Class 0: This mutation can be originally modeled.	1aa	3aa	Fancd2	ENSMUSG00000034023.17	ENSMUST00000036340.12	chr6	43	+	SNP	Missense	E_1	113510799.0	113510799.0	G	C	ENSMUST00000036340.12:c.31G>C	E11Q	113510799.0	113510799.0	G	C	ENSMUST00000036340.12:c.31G>C	E11Q	AACR-H0788674	AACR-H0788674-M01-V01	AACR		False	False	False	False	False	4
FANCD2	ENSG00000144554.6	ENST00000383807.1	chr3	43	+	True	10070374	10070374	G	A	ENST00000383807.1:c.33G>A	E11delinsE	Silent	E_1	SNP	True	0	Class 0: This mutation can be originally modeled.	1aa	3aa	Fancd2	ENSMUSG00000034023.17	ENSMUST00000036340.12	chr6	43	+	SNP	Silent	E_1	113510801.0	113510801.0	G	A	ENSMUST00000036340.12:c.33G>A	E11delinsE	113510801.0	113510801.0	G	A	ENSMUST00000036340.12:c.33G>A	E11delinsE	AACR-H0788675	AACR-H0788675-M01-V01	AACR		False	False	False	False	False	4
FANCD2	ENSG00000144554.6	ENST00000383807.1	chr3	43	+	True	10094118	10094118	A	G	ENST00000383807.1:c.1593A>G	K531delinsK	Silent	E_17	SNP	True	0	Class 0: This mutation can be originally modeled.	6aa	0aa	Fancd2	ENSMUSG00000034023.17	ENSMUST00000036340.12	chr6	43	+	SNP	Silent	E_17	113533271.0	113533271.0	A	G	ENSMUST00000036340.12:c.1587A>G	K529delinsK	113533271.0	113533271.0	A	G	ENSMUST00000036340.12:c.1587A>G	K529delinsK	AACR-H0795706	AACR-H0795706-M01-V01	AACR		False	False	False	False	False	6
FANCD2	ENSG00000144554.6	ENST00000383807.1	chr3	43	+	True	10094124	10094124	C	G	ENST00000383807.1:c.1599C>G	F533L	Missense	E_17	SNP	True	0	Class 0: This mutation can be originally modeled.	0aa	0aa	Fancd2	ENSMUSG00000034023.17	ENSMUST00000036340.12	chr6	43	+	SNP	Missense	E_17	113533277.0	113533277.0	C	G	ENSMUST00000036340.12:c.1593C>G	F531L	113533277.0	113533277.0	C	G	ENSMUST00000036340.12:c.1593C>G	F531L	AACR-H0795707	AACR-H0795707-M01-V01	AACR		False	False	False	False	False	0
FANCD2	ENSG00000144554.6	ENST00000383807.1	chr3	43	+	True	10094139	10094139	A	C	ENST00000383807.1:c.1614A>C	T538delinsT	Silent	E_17	SNP	True	0	Class 0: This mutation can be originally modeled.	2aa	4aa	Fancd2	ENSMUSG00000034023.17	ENSMUST00000036340.12	chr6	43	+	SNP	Silent	E_17	113533292.0	113533292.0	T	C	ENSMUST00000036340.12:c.1608T>C	T536delinsT	113533292.0	113533292.0	T	C	ENSMUST00000036340.12:c.1608T>C	T536delinsT	AACR-H0801246	AACR-H0801246-M01-V01	AACR		False	False	False	False	False	6
FANCD2	ENSG00000144554.6	ENST00000383807.1	chr3	43	+	True	10130601	10130601	A	T	ENST00000383807.1:c.3650A>T	D1217V	Missense	E_35	SNP	True	0	Class 0: This mutation can be originally modeled.	2aa	1aa	Fancd2	ENSMUSG00000034023.17	ENSMUST00000036340.12	chr6	43	+	SNP	Missense	E_35	113560462.0	113560462.0	A	T	ENSMUST00000036340.12:c.3644A>T	D1215V	113560462.0	113560462.0	A	T	ENSMUST00000036340.12:c.3644A>T	D1215V	AACR-H0802633	AACR-H0802633-M01-V01	AACR		False	False	False	False	False	3
FANCD2	ENSG00000144554.6	ENST00000383807.1	chr3	43	+	True	10130603	10130603	G	A	ENST00000383807.1:c.3652G>A	A1218T	Missense	E_35	SNP	True	0	Class 0: This mutation can be originally modeled.	3aa	0aa	Fancd2	ENSMUSG00000034023.17	ENSMUST00000036340.12	chr6	43	+	SNP	Missense	E_35	113560464.0	113560464.0	G	A	ENSMUST00000036340.12:c.3646G>A	A1216T	113560464.0	113560464.0	G	A	ENSMUST00000036340.12:c.3646G>A	A1216T	AACR-H0802634	AACR-H0802634-M01-V01	AACR		False	False	False	False	False	3
FANCD2	ENSG00000144554.6	ENST00000383807.1	chr3	43	+	True	10130603	10130603	G	T	ENST00000383807.1:c.3652G>T	A1218S	Missense	E_35	SNP	True	0	Class 0: This mutation can be originally modeled.	3aa	0aa	Fancd2	ENSMUSG00000034023.17	ENSMUST00000036340.12	chr6	43	+	SNP	Missense	E_35	113560464.0	113560464.0	G	T	ENSMUST00000036340.12:c.3646G>T	A1216S	113560464.0	113560464.0	G	T	ENSMUST00000036340.12:c.3646G>T	A1216S	AACR-H0802635	AACR-H0802635-M01-V01	AACR		False	False	False	False	False	3
FANCD2	ENSG00000144554.6	ENST00000383807.1	chr3	43	+	True	10130605	10130605	A	G	ENST00000383807.1:c.3654A>G	A1218delinsA	Silent	E_35	SNP	True	0	Class 0: This mutation can be originally modeled.	3aa	0aa	Fancd2	ENSMUSG00000034023.17	ENSMUST00000036340.12	chr6	43	+	SNP	Silent	E_35	113560466.0	113560466.0	C	G	ENSMUST00000036340.12:c.3648C>G	A1216delinsA	113560466.0	113560466.0	C	G	ENSMUST00000036340.12:c.3648C>G	A1216delinsA	AACR-H0802636	AACR-H0802636-M01-V01	AACR		False	False	False	False	False	3
FANCD2	ENSG00000144554.6	ENST00000383807.1	chr3	43	+	True	10130610	10130610	C	T	ENST00000383807.1:c.3659C>T	S1220F	Missense	E_35	SNP	True	0	Class 0: This mutation can be originally modeled.	0aa	11aa	Fancd2	ENSMUSG00000034023.17	ENSMUST00000036340.12	chr6	43	+	SNP	Missense	E_35	113560471.0	113560471.0	C	T	ENSMUST00000036340.12:c.3653C>T	S1218F	113560471.0	113560471.0	C	T	ENSMUST00000036340.12:c.3653C>T	S1218F	AACR-H0802639	AACR-H0802639-M01-V01	AACR		False	False	False	False	False	11
FANCD2	ENSG00000144554.6	ENST00000383807.1	chr3	43	+	True	10130621	10130621	C	T	ENST00000383807.1:c.3670C>T	P1224S	Missense	E_35	SNP	True	0	Class 0: This mutation can be originally modeled.	4aa	7aa	Fancd2	ENSMUSG00000034023.17	ENSMUST00000036340.12	chr6	43	+	SNP	Missense	E_35	113560482.0	113560482.0	C	T	ENSMUST00000036340.12:c.3664C>T	P1222S	113560482.0	113560482.0	C	T	ENSMUST00000036340.12:c.3664C>T	P1222S	AACR-H0802640	AACR-H0802640-M01-V01	AACR		False	False	False	False	False	11
FANCD2	ENSG00000144554.6	ENST00000383807.1	chr3	43	+	True	10130597	10130597	A	G	ENST00000383807.1:c.3646A>G	K1216E	Missense	E_35	SNP	True	0	Class 0: This mutation can be originally modeled.	1aa	2aa	Fancd2	ENSMUSG00000034023.17	ENSMUST00000036340.12	chr6	43	+	SNP	Missense	E_35	113560458.0	113560458.0	A	G	ENSMUST00000036340.12:c.3640A>G	K1214E	113560458.0	113560458.0	A	G	ENSMUST00000036340.12:c.3640A>G	K1214E	AACR-H0802642	AACR-H0802642-M01-V01	AACR		False	False	False	False	False	3
FANCD2	ENSG00000144554.6	ENST00000383807.1	chr3	43	+	True	10131976	10131976	G	A	ENST00000383807.1:c.3684G>A	R1228delinsR	Silent	E_36	SNP	True	0	Class 0: This mutation can be originally modeled.	8aa	3aa	Fancd2	ENSMUSG00000034023.17	ENSMUST00000036340.12	chr6	43	+	SNP	Silent	E_36	113561810.0	113561810.0	G	A	ENSMUST00000036340.12:c.3678G>A	R1226delinsR	113561810.0	113561810.0	G	A	ENSMUST00000036340.12:c.3678G>A	R1226delinsR	AACR-H0802647	AACR-H0802647-M01-V01	AACR		False	False	False	False	False	11
FANCD2	ENSG00000144554.6	ENST00000383807.1	chr3	43	+	True	10131989	10131989	G	A	ENST00000383807.1:c.3697G>A	V1233I	Missense	E_36	SNP	True	0	Class 0: This mutation can be originally modeled.	0aa	0aa	Fancd2	ENSMUSG00000034023.17	ENSMUST00000036340.12	chr6	43	+	SNP	Missense	E_36	113561820.0	113561820.0	G	A	ENSMUST00000036340.12:c.3688G>A	V1230I	113561820.0	113561820.0	G	A	ENSMUST00000036340.12:c.3688G>A	V1230I	AACR-H0802648	AACR-H0802648-M01-V01	AACR		False	False	False	False	False	0
FANCD2	ENSG00000144554.6	ENST00000383807.1	chr3	43	+	True	10132008	10132008	T	A	ENST00000383807.1:c.3716T>A	M1239K	Missense	E_36	SNP	True	0	Class 0: This mutation can be originally modeled.	5aa	7aa	Fancd2	ENSMUSG00000034023.17	ENSMUST00000036340.12	chr6	43	+	SNP	Missense	E_36	113561842.0	113561842.0	T	A	ENSMUST00000036340.12:c.3710T>A	M1237K	113561842.0	113561842.0	T	A	ENSMUST00000036340.12:c.3710T>A	M1237K	AACR-H0802649	AACR-H0802649-M01-V01	AACR		False	False	False	False	False	12
FANCD2	ENSG00000144554.6	ENST00000383807.1	chr3	43	+	True	10132009	10132009	G	A	ENST00000383807.1:c.3717G>A	M1239I	Missense	E_36	SNP	True	0	Class 0: This mutation can be originally modeled.	5aa	7aa	Fancd2	ENSMUSG00000034023.17	ENSMUST00000036340.12	chr6	43	+	SNP	Missense	E_36	113561843.0	113561843.0	G	A	ENSMUST00000036340.12:c.3711G>A	M1237I	113561843.0	113561843.0	G	A	ENSMUST00000036340.12:c.3711G>A	M1237I	AACR-H0802650	AACR-H0802650-M01-V01	AACR		False	False	False	False	False	12
FANCD2	ENSG00000144554.6	ENST00000383807.1	chr3	43	+	True	10130600	10130600	G	A	ENST00000383807.1:c.3649G>A	D1217N	Missense	E_35	SNP	True	0	Class 0: This mutation can be originally modeled.	2aa	1aa	Fancd2	ENSMUSG00000034023.17	ENSMUST00000036340.12	chr6	43	+	SNP	Missense	E_35	113560461.0	113560461.0	G	A	ENSMUST00000036340.12:c.3643G>A	D1215N	113560461.0	113560461.0	G	A	ENSMUST00000036340.12:c.3643G>A	D1215N	AACR-H0802651	AACR-H0802651-M01-V01	AACR		False	False	False	False	False	3
FANCD2	ENSG00000144554.6	ENST00000383807.1	chr3	43	+	True	10130594	10130594	C	G	ENST00000383807.1:c.3643C>G	P1215A	Missense	E_35	SNP	True	0	Class 0: This mutation can be originally modeled.	0aa	3aa	Fancd2	ENSMUSG00000034023.17	ENSMUST00000036340.12	chr6	43	+	SNP	Missense	E_35	113560455.0	113560455.0	C	G	ENSMUST00000036340.12:c.3637C>G	P1213A	113560455.0	113560455.0	C	G	ENSMUST00000036340.12:c.3637C>G	P1213A	AACR-H0802652	AACR-H0802652-M01-V01	AACR		False	False	False	False	False	3
FANCD2	ENSG00000144554.6	ENST00000383807.1	chr3	43	+	True	10136003	10136003	A	T	ENST00000383807.1:c.3919A>T	K1307*	Nonsense	E_39	SNP	True	0	Class 0: This mutation can be originally modeled.	6aa	21aa	Fancd2	ENSMUSG00000034023.17	ENSMUST00000036340.12	chr6	43	+	SNP	Nonsense	E_39	113564373.0	113564373.0	A	T	ENSMUST00000036340.12:c.3913A>T	K1305*	113564373.0	113564373.0	A	T	ENSMUST00000036340.12:c.3913A>T	K1305*	AACR-H0802653	AACR-H0802653-M01-V01	AACR		False	False	False	False	False	27
FANCD2	ENSG00000144554.6	ENST00000383807.1	chr3	43	+	True	10130522	10130522	G	A	ENST00000383807.1:c.3571G>A	E1191K	Missense	E_35	SNP	True	0	Class 0: This mutation can be originally modeled.	3aa	2aa	Fancd2	ENSMUSG00000034023.17	ENSMUST00000036340.12	chr6	43	+	SNP	Missense	E_35	113560383.0	113560383.0	G	A	ENSMUST00000036340.12:c.3565G>A	E1189K	113560383.0	113560383.0	G	A	ENSMUST00000036340.12:c.3565G>A	E1189K	AACR-H0802654	AACR-H0802654-M01-V01	AACR		False	False	False	False	False	5
FANCD2	ENSG00000144554.6	ENST00000383807.1	chr3	43	+	True	10130201	10130201	A	G	ENST00000383807.1:c.3535A>G	N1179D	Missense	E_34	SNP	True	0	Class 0: This mutation can be originally modeled.	0aa	1aa	Fancd2	ENSMUSG00000034023.17	ENSMUST00000036340.12	chr6	43	+	SNP	Missense	E_34	113558413.0	113558413.0	A	G	ENSMUST00000036340.12:c.3529A>G	N1177D	113558413.0	113558413.0	A	G	ENSMUST00000036340.12:c.3529A>G	N1177D	AACR-H0802655	AACR-H0802655-M01-V01	AACR		False	False	False	False	False	1
FANCD2	ENSG00000144554.6	ENST00000383807.1	chr3	43	+	True	10130213	10130213	C	A	ENST00000383807.1:c.3547C>A	H1183N	Missense	E_34	SNP	True	0	Class 0: This mutation can be originally modeled.	0aa	0aa	Fancd2	ENSMUSG00000034023.17	ENSMUST00000036340.12	chr6	43	+	SNP	Missense	E_34	113558419.0	113558419.0	C	A	ENSMUST00000036340.12:c.3535C>A	H1179N	113558419.0	113558419.0	C	A	ENSMUST00000036340.12:c.3535C>A	H1179N	AACR-H0802657	AACR-H0802657-M01-V01	AACR		False	False	False	False	False	0
FANCD2	ENSG00000144554.6	ENST00000383807.1	chr3	43	+	True	10130213	10130213	C	T	ENST00000383807.1:c.3547C>T	H1183Y	Missense	E_34	SNP	True	0	Class 0: This mutation can be originally modeled.	0aa	0aa	Fancd2	ENSMUSG00000034023.17	ENSMUST00000036340.12	chr6	43	+	SNP	Missense	E_34	113558419.0	113558419.0	C	T	ENSMUST00000036340.12:c.3535C>T	H1179Y	113558419.0	113558419.0	C	T	ENSMUST00000036340.12:c.3535C>T	H1179Y	AACR-H0802658	AACR-H0802658-M01-V01	AACR		False	False	False	False	False	0
FANCD2	ENSG00000144554.6	ENST00000383807.1	chr3	43	+	True	10130519	10130519	C	T	ENST00000383807.1:c.3568C>T	L1190delinsL	Silent	E_35	SNP	True	0	Class 0: This mutation can be originally modeled.	2aa	3aa	Fancd2	ENSMUSG00000034023.17	ENSMUST00000036340.12	chr6	43	+	SNP	Silent	E_35	113560380.0	113560380.0	T	T	ENSMUST00000036340.12:c.3562T>T	L1188delinsL	113560380.0	113560380.0	T	T	ENSMUST00000036340.12:c.3562T>T	L1188delinsL	AACR-H0802662	AACR-H0802662-M01-V01	AACR		False	False	False	False	False	5
FANCD2	ENSG00000144554.6	ENST00000383807.1	chr3	43	+	True	10130526	10130526	A	G	ENST00000383807.1:c.3575A>G	H1192R	Missense	E_35	SNP	True	0	Class 0: This mutation can be originally modeled.	4aa	1aa	Fancd2	ENSMUSG00000034023.17	ENSMUST00000036340.12	chr6	43	+	SNP	Missense	E_35	113560387.0	113560387.0	A	G	ENSMUST00000036340.12:c.3569A>G	H1190R	113560387.0	113560387.0	A	G	ENSMUST00000036340.12:c.3569A>G	H1190R	AACR-H0802663	AACR-H0802663-M01-V01	AACR		False	False	False	False	False	5
FANCD2	ENSG00000144554.6	ENST00000383807.1	chr3	43	+	True	10130579	10130579	G	A	ENST00000383807.1:c.3628G>A	E1210K	Missense	E_35	SNP	True	0	Class 0: This mutation can be originally modeled.	5aa	1aa	Fancd2	ENSMUSG00000034023.17	ENSMUST00000036340.12	chr6	43	+	SNP	Missense	E_35	113560440.0	113560440.0	G	A	ENSMUST00000036340.12:c.3622G>A	E1208K	113560440.0	113560440.0	G	A	ENSMUST00000036340.12:c.3622G>A	E1208K	AACR-H0802664	AACR-H0802664-M01-V01	AACR		False	False	False	False	False	6
FANCD2	ENSG00000144554.6	ENST00000383807.1	chr3	43	+	True	10130529	10130529	C	T	ENST00000383807.1:c.3578C>T	T1193I	Missense	E_35	SNP	True	0	Class 0: This mutation can be originally modeled.	5aa	0aa	Fancd2	ENSMUSG00000034023.17	ENSMUST00000036340.12	chr6	43	+	SNP	Missense	E_35	113560390.0	113560390.0	C	T	ENSMUST00000036340.12:c.3572C>T	T1191I	113560390.0	113560390.0	C	T	ENSMUST00000036340.12:c.3572C>T	T1191I	AACR-H0802665	AACR-H0802665-M01-V01	AACR		False	False	False	False	False	5
FANCD2	ENSG00000144554.6	ENST00000383807.1	chr3	43	+	True	10130540	10130540	C	G	ENST00000383807.1:c.3589C>G	L1197V	Missense	E_35	SNP	True	0	Class 0: This mutation can be originally modeled.	0aa	6aa	Fancd2	ENSMUSG00000034023.17	ENSMUST00000036340.12	chr6	43	+	SNP	Missense	E_35	113560401.0	113560401.0	C	G	ENSMUST00000036340.12:c.3583C>G	L1195V	113560401.0	113560401.0	C	G	ENSMUST00000036340.12:c.3583C>G	L1195V	AACR-H0802668	AACR-H0802668-M01-V01	AACR		False	False	False	False	False	6
FANCD2	ENSG00000144554.6	ENST00000383807.1	chr3	43	+	True	10130546	10130546	G	A	ENST00000383807.1:c.3595G>A	A1199T	Missense	E_35	SNP	True	0	Class 0: This mutation can be originally modeled.	2aa	4aa	Fancd2	ENSMUSG00000034023.17	ENSMUST00000036340.12	chr6	43	+	SNP	Missense	E_35	113560407.0	113560407.0	G	A	ENSMUST00000036340.12:c.3589G>A	A1197T	113560407.0	113560407.0	G	A	ENSMUST00000036340.12:c.3589G>A	A1197T	AACR-H0802669	AACR-H0802669-M01-V01	AACR		False	False	False	False	False	6
FANCD2	ENSG00000144554.6	ENST00000383807.1	chr3	43	+	True	10130552	10130552	G	C	ENST00000383807.1:c.3601G>C	E1201Q	Missense	E_35	SNP	True	0	Class 0: This mutation can be originally modeled.	4aa	2aa	Fancd2	ENSMUSG00000034023.17	ENSMUST00000036340.12	chr6	43	+	SNP	Missense	E_35	113560413.0	113560413.0	G	C	ENSMUST00000036340.12:c.3595G>C	E1199Q	113560413.0	113560413.0	G	C	ENSMUST00000036340.12:c.3595G>C	E1199Q	AACR-H0802670	AACR-H0802670-M01-V01	AACR		False	False	False	False	False	6
FANCD2	ENSG00000144554.6	ENST00000383807.1	chr3	43	+	True	10130553	10130553	A	T	ENST00000383807.1:c.3602A>T	E1201V	Missense	E_35	SNP	True	0	Class 0: This mutation can be originally modeled.	4aa	2aa	Fancd2	ENSMUSG00000034023.17	ENSMUST00000036340.12	chr6	43	+	SNP	Missense	E_35	113560414.0	113560414.0	A	T	ENSMUST00000036340.12:c.3596A>T	E1199V	113560414.0	113560414.0	A	T	ENSMUST00000036340.12:c.3596A>T	E1199V	AACR-H0802671	AACR-H0802671-M01-V01	AACR		False	False	False	False	False	6
FANCD2	ENSG00000144554.6	ENST00000383807.1	chr3	43	+	True	10130555	10130555	G	A	ENST00000383807.1:c.3604G>A	E1202K	Missense	E_35	SNP	True	0	Class 0: This mutation can be originally modeled.	5aa	1aa	Fancd2	ENSMUSG00000034023.17	ENSMUST00000036340.12	chr6	43	+	SNP	Missense	E_35	113560416.0	113560416.0	G	A	ENSMUST00000036340.12:c.3598G>A	E1200K	113560416.0	113560416.0	G	A	ENSMUST00000036340.12:c.3598G>A	E1200K	AACR-H0802672	AACR-H0802672-M01-V01	AACR		False	False	False	False	False	6
FANCD2	ENSG00000144554.6	ENST00000383807.1	chr3	43	+	True	10132013	10132013	G	T	ENST00000383807.1:c.3721G>T	E1241*	Nonsense	E_36	SNP	True	0	Class 0: This mutation can be originally modeled.	7aa	5aa	Fancd2	ENSMUSG00000034023.17	ENSMUST00000036340.12	chr6	43	+	SNP	Nonsense	E_36	113561847.0	113561847.0	G	T	ENSMUST00000036340.12:c.3715G>T	E1239*	113561847.0	113561847.0	G	T	ENSMUST00000036340.12:c.3715G>T	E1239*	AACR-H0802673	AACR-H0802673-M01-V01	AACR		False	False	False	False	False	12
FANCD2	ENSG00000144554.6	ENST00000383807.1	chr3	43	+	True	10132024	10132024	G	T	ENST00000383807.1:c.3732G>T	K1244N	Missense	E_36	SNP	True	0	Class 0: This mutation can be originally modeled.	10aa	2aa	Fancd2	ENSMUSG00000034023.17	ENSMUST00000036340.12	chr6	43	+	SNP	Missense	E_36	113561858.0	113561858.0	G	T	ENSMUST00000036340.12:c.3726G>T	K1242N	113561858.0	113561858.0	G	T	ENSMUST00000036340.12:c.3726G>T	K1242N	AACR-H0802674	AACR-H0802674-M01-V01	AACR		False	False	False	False	False	12
FANCD2	ENSG00000144554.6	ENST00000383807.1	chr3	43	+	True	10132026	10132026	C	T	ENST00000383807.1:c.3734C>T	T1245M	Missense	E_36	SNP	True	0	Class 0: This mutation can be originally modeled.	11aa	1aa	Fancd2	ENSMUSG00000034023.17	ENSMUST00000036340.12	chr6	43	+	SNP	Missense	E_36	113561860.0	113561860.0	C	T	ENSMUST00000036340.12:c.3728C>T	T1243M	113561860.0	113561860.0	C	T	ENSMUST00000036340.12:c.3728C>T	T1243M	AACR-H0802675	AACR-H0802675-M01-V01	AACR		False	False	False	False	False	12
FANCD2	ENSG00000144554.6	ENST00000383807.1	chr3	43	+	True	10134987	10134987	G	T	ENST00000383807.1:c.3868G>T	V1290F	Missense	E_38	SNP	True	0	Class 0: This mutation can be originally modeled.	1aa	9aa	Fancd2	ENSMUSG00000034023.17	ENSMUST00000036340.12	chr6	43	+	SNP	Missense	E_38	113563189.0	113563189.0	G	T	ENSMUST00000036340.12:c.3862G>T	V1288F	113563189.0	113563189.0	G	T	ENSMUST00000036340.12:c.3862G>T	V1288F	AACR-H0802676	AACR-H0802676-M01-V01	AACR		False	False	False	False	False	10
FANCD2	ENSG00000144554.6	ENST00000383807.1	chr3	43	+	True	10133935	10133935	A	G	ENST00000383807.1:c.3848A>G	K1283R	Missense	E_37	SNP	True	0	Class 0: This mutation can be originally modeled.	0aa	4aa	Fancd2	ENSMUSG00000034023.17	ENSMUST00000036340.12	chr6	43	+	SNP	Missense	E_37	113562503.0	113562503.0	A	G	ENSMUST00000036340.12:c.3842A>G	K1281R	113562503.0	113562503.0	A	G	ENSMUST00000036340.12:c.3842A>G	K1281R	AACR-H0802678	AACR-H0802678-M01-V01	AACR		False	False	False	False	False	4
FANCD2	ENSG00000144554.6	ENST00000383807.1	chr3	43	+	True	10134975	10134975	G	C	ENST00000383807.1:c.3856G>C	D1286H	Missense	E_38	SNP	True	0	Class 0: This mutation can be originally modeled.	3aa	1aa	Fancd2	ENSMUSG00000034023.17	ENSMUST00000036340.12	chr6	43	+	SNP	Missense	E_38	113563177.0	113563177.0	G	C	ENSMUST00000036340.12:c.3850G>C	D1284H	113563177.0	113563177.0	G	C	ENSMUST00000036340.12:c.3850G>C	D1284H	AACR-H0802681	AACR-H0802681-M01-V01	AACR		False	False	False	False	False	4
FANCD2	ENSG00000144554.6	ENST00000383807.1	chr3	43	+	True	10134975	10134975	G	T	ENST00000383807.1:c.3856G>T	D1286Y	Missense	E_38	SNP	True	0	Class 0: This mutation can be originally modeled.	3aa	1aa	Fancd2	ENSMUSG00000034023.17	ENSMUST00000036340.12	chr6	43	+	SNP	Missense	E_38	113563177.0	113563177.0	G	T	ENSMUST00000036340.12:c.3850G>T	D1284Y	113563177.0	113563177.0	G	T	ENSMUST00000036340.12:c.3850G>T	D1284Y	AACR-H0802682	AACR-H0802682-M01-V01	AACR		False	False	False	False	False	4
FANCD2	ENSG00000144554.6	ENST00000383807.1	chr3	43	+	True	10134976	10134976	A	G	ENST00000383807.1:c.3857A>G	D1286G	Missense	E_38	SNP	True	0	Class 0: This mutation can be originally modeled.	3aa	1aa	Fancd2	ENSMUSG00000034023.17	ENSMUST00000036340.12	chr6	43	+	SNP	Missense	E_38	113563178.0	113563178.0	A	G	ENSMUST00000036340.12:c.3851A>G	D1284G	113563178.0	113563178.0	A	G	ENSMUST00000036340.12:c.3851A>G	D1284G	AACR-H0802683	AACR-H0802683-M01-V01	AACR		False	False	False	False	False	4
FANCD2	ENSG00000144554.6	ENST00000383807.1	chr3	43	+	True	10134984	10134984	C	T	ENST00000383807.1:c.3865C>T	P1289S	Missense	E_38	SNP	True	0	Class 0: This mutation can be originally modeled.	0aa	10aa	Fancd2	ENSMUSG00000034023.17	ENSMUST00000036340.12	chr6	43	+	SNP	Missense	E_38	113563186.0	113563186.0	C	T	ENSMUST00000036340.12:c.3859C>T	P1287S	113563186.0	113563186.0	C	T	ENSMUST00000036340.12:c.3859C>T	P1287S	AACR-H0802684	AACR-H0802684-M01-V01	AACR		False	False	False	False	False	10
FANCD2	ENSG00000144554.6	ENST00000383807.1	chr3	43	+	True	10134995	10134995	T	G	ENST00000383807.1:c.3876T>G	H1292Q	Missense	E_38	SNP	True	0	Class 0: This mutation can be originally modeled.	3aa	7aa	Fancd2	ENSMUSG00000034023.17	ENSMUST00000036340.12	chr6	43	+	SNP	Missense	E_38	113563197.0	113563197.0	T	G	ENSMUST00000036340.12:c.3870T>G	H1290Q	113563197.0	113563197.0	T	G	ENSMUST00000036340.12:c.3870T>G	H1290Q	AACR-H0802685	AACR-H0802685-M01-V01	AACR		False	False	False	False	False	10
FANCD2	ENSG00000144554.6	ENST00000383807.1	chr3	43	+	True	10132035	10132035	A	C	ENST00000383807.1:c.3743A>C	K1248T	Missense	E_36	SNP	True	0	Class 0: This mutation can be originally modeled.	0aa	0aa	Fancd2	ENSMUSG00000034023.17	ENSMUST00000036340.12	chr6	43	+	SNP	Missense	E_36	113561866.0	113561866.0	A	C	ENSMUST00000036340.12:c.3734A>C	K1245T	113561866.0	113561866.0	A	C	ENSMUST00000036340.12:c.3734A>C	K1245T	AACR-H0802686	AACR-H0802686-M01-V01	AACR		False	False	False	False	False	0
FANCD2	ENSG00000144554.6	ENST00000383807.1	chr3	43	+	True	10135007	10135007	G	A	ENST00000383807.1:c.3888G>A	K1296delinsK	Silent	E_38	SNP	True	0	Class 0: This mutation can be originally modeled.	7aa	3aa	Fancd2	ENSMUSG00000034023.17	ENSMUST00000036340.12	chr6	43	+	SNP	Silent	E_38	113563209.0	113563209.0	G	A	ENSMUST00000036340.12:c.3882G>A	K1294delinsK	113563209.0	113563209.0	G	A	ENSMUST00000036340.12:c.3882G>A	K1294delinsK	AACR-H0802689	AACR-H0802689-M01-V01	AACR		False	False	False	False	False	10
FANCD2	ENSG00000144554.6	ENST00000383807.1	chr3	43	+	True	10135988	10135988	G	T	ENST00000383807.1:c.3904G>T	V1302L	Missense	E_39	SNP	True	0	Class 0: This mutation can be originally modeled.	1aa	26aa	Fancd2	ENSMUSG00000034023.17	ENSMUST00000036340.12	chr6	43	+	SNP	Missense	E_39	113564358.0	113564358.0	G	T	ENSMUST00000036340.12:c.3898G>T	V1300L	113564358.0	113564358.0	G	T	ENSMUST00000036340.12:c.3898G>T	V1300L	AACR-H0802694	AACR-H0802694-M01-V01	AACR		False	False	False	False	False	27
FANCD2	ENSG00000144554.6	ENST00000383807.1	chr3	43	+	True	10133918	10133918	C	T	ENST00000383807.1:c.3831C>T	I1277delinsI	Silent	E_37	SNP	True	0	Class 0: This mutation can be originally modeled.	16aa	1aa	Fancd2	ENSMUSG00000034023.17	ENSMUST00000036340.12	chr6	43	+	SNP	Silent	E_37	113562486.0	113562486.0	C	T	ENSMUST00000036340.12:c.3825C>T	I1275delinsI	113562486.0	113562486.0	C	T	ENSMUST00000036340.12:c.3825C>T	I1275delinsI	AACR-H0802696	AACR-H0802696-M01-V01	AACR		False	False	False	False	False	17
FANCD2	ENSG00000144554.6	ENST00000383807.1	chr3	43	+	True	10133914	10133914	G	T	ENST00000383807.1:c.3827G>T	S1276I	Missense	E_37	SNP	True	0	Class 0: This mutation can be originally modeled.	15aa	2aa	Fancd2	ENSMUSG00000034023.17	ENSMUST00000036340.12	chr6	43	+	SNP	Missense	E_37	113562482.0	113562482.0	G	T	ENSMUST00000036340.12:c.3821G>T	S1274I	113562482.0	113562482.0	G	T	ENSMUST00000036340.12:c.3821G>T	S1274I	AACR-H0802697	AACR-H0802697-M01-V01	AACR		False	False	False	False	False	17
FANCD2	ENSG00000144554.6	ENST00000383807.1	chr3	43	+	True	10133899	10133899	C	T	ENST00000383807.1:c.3812C>T	A1271V	Missense	E_37	SNP	True	0	Class 0: This mutation can be originally modeled.	10aa	7aa	Fancd2	ENSMUSG00000034023.17	ENSMUST00000036340.12	chr6	43	+	SNP	Missense	E_37	113562467.0	113562467.0	C	T	ENSMUST00000036340.12:c.3806C>T	A1269V	113562467.0	113562467.0	C	T	ENSMUST00000036340.12:c.3806C>T	A1269V	AACR-H0802698	AACR-H0802698-M01-V01	AACR		False	False	False	False	False	17
FANCD2	ENSG00000144554.6	ENST00000383807.1	chr3	43	+	True	10132052	10132052	G	A	ENST00000383807.1:c.3760G>A	A1254T	Missense	E_36	SNP	True	0	Class 0: This mutation can be originally modeled.	1aa	5aa	Fancd2	ENSMUSG00000034023.17	ENSMUST00000036340.12	chr6	43	+	SNP	Missense	E_36	113561886.0	113561886.0	G	A	ENSMUST00000036340.12:c.3754G>A	A1252T	113561886.0	113561886.0	G	A	ENSMUST00000036340.12:c.3754G>A	A1252T	AACR-H0802703	AACR-H0802703-M01-V01	AACR		False	False	False	False	False	6
FANCD2	ENSG00000144554.6	ENST00000383807.1	chr3	43	+	True	10132056	10132056	C	G	ENST00000383807.1:c.3764C>G	A1255G	Missense	E_36	SNP	True	0	Class 0: This mutation can be originally modeled.	2aa	4aa	Fancd2	ENSMUSG00000034023.17	ENSMUST00000036340.12	chr6	43	+	SNP	Missense	E_36	113561890.0	113561890.0	C	G	ENSMUST00000036340.12:c.3758C>G	A1253G	113561890.0	113561890.0	C	G	ENSMUST00000036340.12:c.3758C>G	A1253G	AACR-H0802704	AACR-H0802704-M01-V01	AACR		False	False	False	False	False	6
FANCD2	ENSG00000144554.6	ENST00000383807.1	chr3	43	+	True	10133868	10133868	C	A	ENST00000383807.1:c.3781C>A	H1261N	Missense	E_37	SNP	True	0	Class 0: This mutation can be originally modeled.	0aa	17aa	Fancd2	ENSMUSG00000034023.17	ENSMUST00000036340.12	chr6	43	+	SNP	Missense	E_37	113562436.0	113562436.0	C	A	ENSMUST00000036340.12:c.3775C>A	H1259N	113562436.0	113562436.0	C	A	ENSMUST00000036340.12:c.3775C>A	H1259N	AACR-H0802709	AACR-H0802709-M01-V01	AACR		False	False	False	False	False	17
FANCD2	ENSG00000144554.6	ENST00000383807.1	chr3	43	+	True	10133871	10133871	G	A	ENST00000383807.1:c.3784G>A	E1262K	Missense	E_37	SNP	True	0	Class 0: This mutation can be originally modeled.	1aa	16aa	Fancd2	ENSMUSG00000034023.17	ENSMUST00000036340.12	chr6	43	+	SNP	Missense	E_37	113562439.0	113562439.0	G	A	ENSMUST00000036340.12:c.3778G>A	E1260K	113562439.0	113562439.0	G	A	ENSMUST00000036340.12:c.3778G>A	E1260K	AACR-H0802710	AACR-H0802710-M01-V01	AACR		False	False	False	False	False	17
FANCD2	ENSG00000144554.6	ENST00000383807.1	chr3	43	+	True	10133871	10133871	G	C	ENST00000383807.1:c.3784G>C	E1262Q	Missense	E_37	SNP	True	0	Class 0: This mutation can be originally modeled.	1aa	16aa	Fancd2	ENSMUSG00000034023.17	ENSMUST00000036340.12	chr6	43	+	SNP	Missense	E_37	113562439.0	113562439.0	G	C	ENSMUST00000036340.12:c.3778G>C	E1260Q	113562439.0	113562439.0	G	C	ENSMUST00000036340.12:c.3778G>C	E1260Q	AACR-H0802711	AACR-H0802711-M01-V01	AACR		False	False	False	False	False	17
FANCD2	ENSG00000144554.6	ENST00000383807.1	chr3	43	+	True	10133878	10133878	A	G	ENST00000383807.1:c.3791A>G	K1264R	Missense	E_37	SNP	True	0	Class 0: This mutation can be originally modeled.	3aa	14aa	Fancd2	ENSMUSG00000034023.17	ENSMUST00000036340.12	chr6	43	+	SNP	Missense	E_37	113562446.0	113562446.0	A	G	ENSMUST00000036340.12:c.3785A>G	K1262R	113562446.0	113562446.0	A	G	ENSMUST00000036340.12:c.3785A>G	K1262R	AACR-H0802712	AACR-H0802712-M01-V01	AACR		False	False	False	False	False	17
FANCD2	ENSG00000144554.6	ENST00000383807.1	chr3	43	+	True	10133883	10133883	C	A	ENST00000383807.1:c.3796C>A	L1266I	Missense	E_37	SNP	True	0	Class 0: This mutation can be originally modeled.	5aa	12aa	Fancd2	ENSMUSG00000034023.17	ENSMUST00000036340.12	chr6	43	+	SNP	Missense	E_37	113562451.0	113562451.0	C	A	ENSMUST00000036340.12:c.3790C>A	L1264I	113562451.0	113562451.0	C	A	ENSMUST00000036340.12:c.3790C>A	L1264I	AACR-H0802713	AACR-H0802713-M01-V01	AACR		False	False	False	False	False	17
FANCD2	ENSG00000144554.6	ENST00000383807.1	chr3	43	+	True	10133891	10133891	G	C	ENST00000383807.1:c.3804G>C	W1268C	Missense	E_37	SNP	True	0	Class 0: This mutation can be originally modeled.	7aa	10aa	Fancd2	ENSMUSG00000034023.17	ENSMUST00000036340.12	chr6	43	+	SNP	Missense	E_37	113562459.0	113562459.0	G	C	ENSMUST00000036340.12:c.3798G>C	W1266C	113562459.0	113562459.0	G	C	ENSMUST00000036340.12:c.3798G>C	W1266C	AACR-H0802714	AACR-H0802714-M01-V01	AACR		False	False	False	False	False	17
FANCD2	ENSG00000144554.6	ENST00000383807.1	chr3	43	+	True	10133897	10133897	G	T	ENST00000383807.1:c.3810G>T	M1270I	Missense	E_37	SNP	True	0	Class 0: This mutation can be originally modeled.	9aa	8aa	Fancd2	ENSMUSG00000034023.17	ENSMUST00000036340.12	chr6	43	+	SNP	Missense	E_37	113562465.0	113562465.0	G	T	ENSMUST00000036340.12:c.3804G>T	M1268I	113562465.0	113562465.0	G	T	ENSMUST00000036340.12:c.3804G>T	M1268I	AACR-H0802715	AACR-H0802715-M01-V01	AACR		False	False	False	False	False	17
FANCD2	ENSG00000144554.6	ENST00000383807.1	chr3	43	+	True	10130192	10130192	A	T	ENST00000383807.1:c.3526A>T	N1176Y	Missense	E_34	SNP	True	0	Class 0: This mutation can be originally modeled.	0aa	0aa	Fancd2	ENSMUSG00000034023.17	ENSMUST00000036340.12	chr6	43	+	SNP	Missense	E_34	113558401.0	113558401.0	A	T	ENSMUST00000036340.12:c.3517A>T	N1173Y	113558401.0	113558401.0	A	T	ENSMUST00000036340.12:c.3517A>T	N1173Y	AACR-H0802716	AACR-H0802716-M01-V01	AACR		False	False	False	False	False	0
FANCD2	ENSG00000144554.6	ENST00000383807.1	chr3	43	+	True	10130183	10130183	G	A	ENST00000383807.1:c.3517G>A	E1173K	Missense	E_34	SNP	True	0	Class 0: This mutation can be originally modeled.	1aa	1aa	Fancd2	ENSMUSG00000034023.17	ENSMUST00000036340.12	chr6	43	+	SNP	Missense	E_34	113558395.0	113558395.0	G	A	ENSMUST00000036340.12:c.3511G>A	E1171K	113558395.0	113558395.0	G	A	ENSMUST00000036340.12:c.3511G>A	E1171K	AACR-H0802717	AACR-H0802717-M01-V01	AACR		False	False	False	False	False	2
FANCD2	ENSG00000144554.6	ENST00000383807.1	chr3	43	+	True	10127551	10127551	C	T	ENST00000383807.1:c.3280C>T	L1094F	Missense	E_32	SNP	True	0	Class 0: This mutation can be originally modeled.	1aa	0aa	Fancd2	ENSMUSG00000034023.17	ENSMUST00000036340.12	chr6	43	+	SNP	Missense	E_32	113554381.0	113554381.0	C	T	ENSMUST00000036340.12:c.3274C>T	L1092F	113554381.0	113554381.0	C	T	ENSMUST00000036340.12:c.3274C>T	L1092F	AACR-H0802719	AACR-H0802719-M01-V01	AACR		False	False	False	False	False	1
FANCD2	ENSG00000144554.6	ENST00000383807.1	chr3	43	+	True	10127521	10127521	C	G	ENST00000383807.1:c.3250C>G	Q1084E	Missense	E_32	SNP	True	0	Class 0: This mutation can be originally modeled.	0aa	0aa	Fancd2	ENSMUSG00000034023.17	ENSMUST00000036340.12	chr6	43	+	SNP	Missense	E_32	113554342.0	113554342.0	C	G	ENSMUST00000036340.12:c.3235C>G	Q1079E	113554342.0	113554342.0	C	G	ENSMUST00000036340.12:c.3235C>G	Q1079E	AACR-H0802723	AACR-H0802723-M01-V01	AACR		False	False	False	False	False	0
FANCD2	ENSG00000144554.6	ENST00000383807.1	chr3	43	+	True	10127531	10127531	T	G	ENST00000383807.1:c.3260T>G	L1087R	Missense	E_32	SNP	True	0	Class 0: This mutation can be originally modeled.	1aa	0aa	Fancd2	ENSMUSG00000034023.17	ENSMUST00000036340.12	chr6	43	+	SNP	Missense	E_32	113554361.0	113554361.0	T	G	ENSMUST00000036340.12:c.3254T>G	L1085R	113554361.0	113554361.0	T	G	ENSMUST00000036340.12:c.3254T>G	L1085R	AACR-H0802724	AACR-H0802724-M01-V01	AACR		False	False	False	False	False	1
FANCD2	ENSG00000144554.6	ENST00000383807.1	chr3	43	+	True	10127542	10127542	C	T	ENST00000383807.1:c.3271C>T	L1091F	Missense	E_32	SNP	True	0	Class 0: This mutation can be originally modeled.	2aa	0aa	Fancd2	ENSMUSG00000034023.17	ENSMUST00000036340.12	chr6	43	+	SNP	Missense	E_32	113554372.0	113554372.0	C	T	ENSMUST00000036340.12:c.3265C>T	L1089F	113554372.0	113554372.0	C	T	ENSMUST00000036340.12:c.3265C>T	L1089F	AACR-H0802725	AACR-H0802725-M01-V01	AACR		False	False	False	False	False	2
FANCD2	ENSG00000144554.6	ENST00000383807.1	chr3	43	+	True	10127550	10127550	C	G	ENST00000383807.1:c.3279C>G	V1093delinsV	Silent	E_32	SNP	True	0	Class 0: This mutation can be originally modeled.	0aa	1aa	Fancd2	ENSMUSG00000034023.17	ENSMUST00000036340.12	chr6	43	+	SNP	Silent	E_32	113554380.0	113554380.0	C	G	ENSMUST00000036340.12:c.3273C>G	V1091delinsV	113554380.0	113554380.0	C	G	ENSMUST00000036340.12:c.3273C>G	V1091delinsV	AACR-H0802727	AACR-H0802727-M01-V01	AACR		False	False	False	False	False	1
FANCD2	ENSG00000144554.6	ENST00000383807.1	chr3	43	+	True	10127560	10127560	C	A	ENST00000383807.1:c.3289C>A	R1097delinsR	Silent	E_32	SNP	True	0	Class 0: This mutation can be originally modeled.	0aa	3aa	Fancd2	ENSMUSG00000034023.17	ENSMUST00000036340.12	chr6	43	+	SNP	Silent	E_32	113554390.0	113554390.0	C	A	ENSMUST00000036340.12:c.3283C>A	R1095delinsR	113554390.0	113554390.0	C	A	ENSMUST00000036340.12:c.3283C>A	R1095delinsR	AACR-H0802728	AACR-H0802728-M01-V01	AACR		False	False	False	False	False	3
FANCD2	ENSG00000144554.6	ENST00000383807.1	chr3	43	+	True	10127560	10127560	C	T	ENST00000383807.1:c.3289C>T	R1097*	Nonsense	E_32	SNP	True	0	Class 0: This mutation can be originally modeled.	0aa	3aa	Fancd2	ENSMUSG00000034023.17	ENSMUST00000036340.12	chr6	43	+	SNP	Nonsense	E_32	113554390.0	113554390.0	C	T	ENSMUST00000036340.12:c.3283C>T	R1095*	113554390.0	113554390.0	C	T	ENSMUST00000036340.12:c.3283C>T	R1095*	AACR-H0802730	AACR-H0802730-M01-V01	AACR		False	False	False	False	False	3
FANCD2	ENSG00000144554.6	ENST00000383807.1	chr3	43	+	True	10127561	10127561	G	T	ENST00000383807.1:c.3290G>T	R1097L	Missense	E_32	SNP	True	0	Class 0: This mutation can be originally modeled.	0aa	3aa	Fancd2	ENSMUSG00000034023.17	ENSMUST00000036340.12	chr6	43	+	SNP	Missense	E_32	113554391.0	113554391.0	G	T	ENSMUST00000036340.12:c.3284G>T	R1095L	113554391.0	113554391.0	G	T	ENSMUST00000036340.12:c.3284G>T	R1095L	AACR-H0802731	AACR-H0802731-M01-V01	AACR		False	False	False	False	False	3
FANCD2	ENSG00000144554.6	ENST00000383807.1	chr3	43	+	True	10127588	10127588	C	A	ENST00000383807.1:c.3317C>A	P1106H	Missense	E_32	SNP	True	0	Class 0: This mutation can be originally modeled.	0aa	3aa	Fancd2	ENSMUSG00000034023.17	ENSMUST00000036340.12	chr6	43	+	SNP	Missense	E_32	113554418.0	113554418.0	C	A	ENSMUST00000036340.12:c.3311C>A	P1104H	113554418.0	113554418.0	C	A	ENSMUST00000036340.12:c.3311C>A	P1104H	AACR-H0802734	AACR-H0802734-M01-V01	AACR		False	False	False	False	False	3
FANCD2	ENSG00000144554.6	ENST00000383807.1	chr3	43	+	True	10127604	10127604	C	G	ENST00000383807.1:c.3333C>G	L1111delinsL	Silent	E_32	SNP	True	0	Class 0: This mutation can be originally modeled.	0aa	0aa	Fancd2	ENSMUSG00000034023.17	ENSMUST00000036340.12	chr6	43	+	SNP	Silent	E_32	113554431.0	113554431.0	G	G	ENSMUST00000036340.12:c.3324G>G	L1108delinsL	113554431.0	113554431.0	G	G	ENSMUST00000036340.12:c.3324G>G	L1108delinsL	AACR-H0802736	AACR-H0802736-M01-V01	AACR		False	False	False	False	False	0
FANCD2	ENSG00000144554.6	ENST00000383807.1	chr3	43	+	True	10127504	10127504	T	A	ENST00000383807.1:c.3233T>A	F1078Y	Missense	E_32	SNP	True	0	Class 0: This mutation can be originally modeled.	1aa	0aa	Fancd2	ENSMUSG00000034023.17	ENSMUST00000036340.12	chr6	43	+	SNP	Missense	E_32	113554334.0	113554334.0	T	A	ENSMUST00000036340.12:c.3227T>A	F1076Y	113554334.0	113554334.0	T	A	ENSMUST00000036340.12:c.3227T>A	F1076Y	AACR-H0802738	AACR-H0802738-M01-V01	AACR		False	False	False	False	False	1
FANCD2	ENSG00000144554.6	ENST00000383807.1	chr3	43	+	True	10127501	10127501	G	T	ENST00000383807.1:c.3230G>T	G1077V	Missense	E_32	SNP	True	0	Class 0: This mutation can be originally modeled.	0aa	1aa	Fancd2	ENSMUSG00000034023.17	ENSMUST00000036340.12	chr6	43	+	SNP	Missense	E_32	113554331.0	113554331.0	G	T	ENSMUST00000036340.12:c.3224G>T	G1075V	113554331.0	113554331.0	G	T	ENSMUST00000036340.12:c.3224G>T	G1075V	AACR-H0802739	AACR-H0802739-M01-V01	AACR		False	False	False	False	False	1
FANCD2	ENSG00000144554.6	ENST00000383807.1	chr3	43	+	True	10123097	10123097	T	C	ENST00000383807.1:c.3173T>C	M1058T	Missense	E_31	SNP	True	0	Class 0: This mutation can be originally modeled.	0aa	0aa	Fancd2	ENSMUSG00000034023.17	ENSMUST00000036340.12	chr6	43	+	SNP	Missense	E_31	113551602.0	113551602.0	T	C	ENSMUST00000036340.12:c.3167T>C	M1056T	113551602.0	113551602.0	T	C	ENSMUST00000036340.12:c.3167T>C	M1056T	AACR-H0802744	AACR-H0802744-M01-V01	AACR		False	False	False	False	False	0
FANCD2	ENSG00000144554.6	ENST00000383807.1	chr3	43	+	True	10123112	10123112	A	G	ENST00000383807.1:c.3188A>G	Q1063R	Missense	E_31	SNP	True	0	Class 0: This mutation can be originally modeled.	1aa	0aa	Fancd2	ENSMUSG00000034023.17	ENSMUST00000036340.12	chr6	43	+	SNP	Missense	E_31	113551617.0	113551617.0	A	G	ENSMUST00000036340.12:c.3182A>G	Q1061R	113551617.0	113551617.0	A	G	ENSMUST00000036340.12:c.3182A>G	Q1061R	AACR-H0802747	AACR-H0802747-M01-V01	AACR		False	False	False	False	False	1
FANCD2	ENSG00000144554.6	ENST00000383807.1	chr3	43	+	True	10123125	10123125	G	C	ENST00000383807.1:c.3201G>C	Q1067H	Missense	E_31	SNP	True	0	Class 0: This mutation can be originally modeled.	2aa	0aa	Fancd2	ENSMUSG00000034023.17	ENSMUST00000036340.12	chr6	43	+	SNP	Missense	E_31	113551630.0	113551630.0	G	C	ENSMUST00000036340.12:c.3195G>C	Q1065H	113551630.0	113551630.0	G	C	ENSMUST00000036340.12:c.3195G>C	Q1065H	AACR-H0802748	AACR-H0802748-M01-V01	AACR		False	False	False	False	False	2
FANCD2	ENSG00000144554.6	ENST00000383807.1	chr3	43	+	True	10123145	10123145	C	T	ENST00000383807.1:c.3221C>T	A1074V	Missense	E_31	SNP	True	0	Class 0: This mutation can be originally modeled.	2aa	1aa	Fancd2	ENSMUSG00000034023.17	ENSMUST00000036340.12	chr6	43	+	SNP	Missense	E_31	113551650.0	113551650.0	C	T	ENSMUST00000036340.12:c.3215C>T	A1072V	113551650.0	113551650.0	C	T	ENSMUST00000036340.12:c.3215C>T	A1072V	AACR-H0802755	AACR-H0802755-M01-V01	AACR		False	False	False	False	False	3
FANCD2	ENSG00000144554.6	ENST00000383807.1	chr3	43	+	True	10123148	10123148	G	A	ENST00000383807.1:c.3224G>A	W1075*	Nonsense	E_31	SNP	True	0	Class 0: This mutation can be originally modeled.	3aa	0aa	Fancd2	ENSMUSG00000034023.17	ENSMUST00000036340.12	chr6	43	+	SNP	Nonsense	E_31	113551653.0	113551653.0	G	A	ENSMUST00000036340.12:c.3218G>A	W1073*	113551653.0	113551653.0	G	A	ENSMUST00000036340.12:c.3218G>A	W1073*	AACR-H0802756	AACR-H0802756-M01-V01	AACR		False	False	False	False	False	3
FANCD2	ENSG00000144554.6	ENST00000383807.1	chr3	43	+	True	10130174	10130174	G	A	ENST00000383807.1:c.3508G>A	G1170R	Missense	E_34	SNP	True	0	Class 0: This mutation can be originally modeled.	0aa	0aa	Fancd2	ENSMUSG00000034023.17	ENSMUST00000036340.12	chr6	43	+	SNP	Missense	E_34	113558386.0	113558386.0	G	A	ENSMUST00000036340.12:c.3502G>A	G1168R	113558386.0	113558386.0	G	A	ENSMUST00000036340.12:c.3502G>A	G1168R	AACR-H0802761	AACR-H0802761-M01-V01	AACR		False	False	False	False	False	0
FANCD2	ENSG00000144554.6	ENST00000383807.1	chr3	43	+	True	10128924	10128924	T	C	ENST00000383807.1:c.3442T>C	S1148P	Missense	E_33	SNP	True	0	Class 0: This mutation can be originally modeled.	0aa	1aa	Fancd2	ENSMUSG00000034023.17	ENSMUST00000036340.12	chr6	43	+	SNP	Missense	E_33	113555419.0	113555419.0	T	C	ENSMUST00000036340.12:c.3427T>C	S1143P	113555419.0	113555419.0	T	C	ENSMUST00000036340.12:c.3427T>C	S1143P	AACR-H0802763	AACR-H0802763-M01-V01	AACR		False	False	False	False	False	1
FANCD2	ENSG00000144554.6	ENST00000383807.1	chr3	43	+	True	10128925	10128925	C	G	ENST00000383807.1:c.3443C>G	S1148C	Missense	E_33	SNP	True	0	Class 0: This mutation can be originally modeled.	0aa	1aa	Fancd2	ENSMUSG00000034023.17	ENSMUST00000036340.12	chr6	43	+	SNP	Missense	E_33	113555420.0	113555420.0	C	G	ENSMUST00000036340.12:c.3428C>G	S1143C	113555420.0	113555420.0	C	G	ENSMUST00000036340.12:c.3428C>G	S1143C	AACR-H0802764	AACR-H0802764-M01-V01	AACR		False	False	False	False	False	1
FANCD2	ENSG00000144554.6	ENST00000383807.1	chr3	43	+	True	10128939	10128939	G	A	ENST00000383807.1:c.3457G>A	E1153K	Missense	E_33	SNP	True	0	Class 0: This mutation can be originally modeled.	0aa	1aa	Fancd2	ENSMUSG00000034023.17	ENSMUST00000036340.12	chr6	43	+	SNP	Missense	E_33	113555443.0	113555443.0	G	A	ENSMUST00000036340.12:c.3451G>A	E1151K	113555443.0	113555443.0	G	A	ENSMUST00000036340.12:c.3451G>A	E1151K	AACR-H0802767	AACR-H0802767-M01-V01	AACR		False	False	False	False	False	1
FANCD2	ENSG00000144554.6	ENST00000383807.1	chr3	43	+	True	10128832	10128832	A	T	ENST00000383807.1:c.3350A>T	Y1117F	Missense	E_33	SNP	True	0	Class 0: This mutation can be originally modeled.	0aa	5aa	Fancd2	ENSMUSG00000034023.17	ENSMUST00000036340.12	chr6	43	+	SNP	Missense	E_33	113555336.0	113555336.0	A	T	ENSMUST00000036340.12:c.3344A>T	Y1115F	113555336.0	113555336.0	A	T	ENSMUST00000036340.12:c.3344A>T	Y1115F	AACR-H0802772	AACR-H0802772-M01-V01	AACR		False	False	False	False	False	5
FANCD2	ENSG00000144554.6	ENST00000383807.1	chr3	43	+	True	10130157	10130157	G	A	ENST00000383807.1:c.3491G>A	C1164Y	Missense	E_34	SNP	True	0	Class 0: This mutation can be originally modeled.	0aa	1aa	Fancd2	ENSMUSG00000034023.17	ENSMUST00000036340.12	chr6	43	+	SNP	Missense	E_34	113558369.0	113558369.0	G	A	ENSMUST00000036340.12:c.3485G>A	C1162Y	113558369.0	113558369.0	G	A	ENSMUST00000036340.12:c.3485G>A	C1162Y	AACR-H0802779	AACR-H0802779-M01-V01	AACR		False	False	False	False	False	1
FANCD2	ENSG00000144554.6	ENST00000383807.1	chr3	43	+	True	10130160	10130160	G	T	ENST00000383807.1:c.3494G>T	R1165L	Missense	E_34	SNP	True	0	Class 0: This mutation can be originally modeled.	1aa	0aa	Fancd2	ENSMUSG00000034023.17	ENSMUST00000036340.12	chr6	43	+	SNP	Missense	E_34	113558372.0	113558372.0	G	T	ENSMUST00000036340.12:c.3488G>T	R1163L	113558372.0	113558372.0	G	T	ENSMUST00000036340.12:c.3488G>T	R1163L	AACR-H0802780	AACR-H0802780-M01-V01	AACR		False	False	False	False	False	1
FANCD2	ENSG00000144554.6	ENST00000383807.1	chr3	43	+	True	10128911	10128911	G	C	ENST00000383807.1:c.3429G>C	E1143D	Missense	E_33	SNP	True	0	Class 0: This mutation can be originally modeled.	0aa	1aa	Fancd2	ENSMUSG00000034023.17	ENSMUST00000036340.12	chr6	43	+	SNP	Missense	E_33	113555415.0	113555415.0	G	C	ENSMUST00000036340.12:c.3423G>C	E1141D	113555415.0	113555415.0	G	C	ENSMUST00000036340.12:c.3423G>C	E1141D	AACR-H0802782	AACR-H0802782-M01-V01	AACR		False	False	False	False	False	1
FANCD2	ENSG00000144554.6	ENST00000383807.1	chr3	43	+	True	10128909	10128909	G	C	ENST00000383807.1:c.3427G>C	E1143Q	Missense	E_33	SNP	True	0	Class 0: This mutation can be originally modeled.	0aa	1aa	Fancd2	ENSMUSG00000034023.17	ENSMUST00000036340.12	chr6	43	+	SNP	Missense	E_33	113555413.0	113555413.0	G	C	ENSMUST00000036340.12:c.3421G>C	E1141Q	113555413.0	113555413.0	G	C	ENSMUST00000036340.12:c.3421G>C	E1141Q	AACR-H0802783	AACR-H0802783-M01-V01	AACR		False	False	False	False	False	1
FANCD2	ENSG00000144554.6	ENST00000383807.1	chr3	43	+	True	10128909	10128909	G	A	ENST00000383807.1:c.3427G>A	E1143K	Missense	E_33	SNP	True	0	Class 0: This mutation can be originally modeled.	0aa	1aa	Fancd2	ENSMUSG00000034023.17	ENSMUST00000036340.12	chr6	43	+	SNP	Missense	E_33	113555413.0	113555413.0	G	A	ENSMUST00000036340.12:c.3421G>A	E1141K	113555413.0	113555413.0	G	A	ENSMUST00000036340.12:c.3421G>A	E1141K	AACR-H0802784	AACR-H0802784-M01-V01	AACR		False	False	False	False	False	1
FANCD2	ENSG00000144554.6	ENST00000383807.1	chr3	43	+	True	10128838	10128838	A	C	ENST00000383807.1:c.3356A>C	Q1119P	Missense	E_33	SNP	True	0	Class 0: This mutation can be originally modeled.	2aa	3aa	Fancd2	ENSMUSG00000034023.17	ENSMUST00000036340.12	chr6	43	+	SNP	Missense	E_33	113555342.0	113555342.0	A	C	ENSMUST00000036340.12:c.3350A>C	Q1117P	113555342.0	113555342.0	A	C	ENSMUST00000036340.12:c.3350A>C	Q1117P	AACR-H0802785	AACR-H0802785-M01-V01	AACR		False	False	False	False	False	5
FANCD2	ENSG00000144554.6	ENST00000383807.1	chr3	43	+	True	10128839	10128839	G	A	ENST00000383807.1:c.3357G>A	Q1119delinsQ	Silent	E_33	SNP	True	0	Class 0: This mutation can be originally modeled.	2aa	3aa	Fancd2	ENSMUSG00000034023.17	ENSMUST00000036340.12	chr6	43	+	SNP	Silent	E_33	113555343.0	113555343.0	G	A	ENSMUST00000036340.12:c.3351G>A	Q1117delinsQ	113555343.0	113555343.0	G	A	ENSMUST00000036340.12:c.3351G>A	Q1117delinsQ	AACR-H0802786	AACR-H0802786-M01-V01	AACR		False	False	False	False	False	5
FANCD2	ENSG00000144554.6	ENST00000383807.1	chr3	43	+	True	10128846	10128846	C	T	ENST00000383807.1:c.3364C>T	H1122Y	Missense	E_33	SNP	True	0	Class 0: This mutation can be originally modeled.	5aa	0aa	Fancd2	ENSMUSG00000034023.17	ENSMUST00000036340.12	chr6	43	+	SNP	Missense	E_33	113555350.0	113555350.0	C	T	ENSMUST00000036340.12:c.3358C>T	H1120Y	113555350.0	113555350.0	C	T	ENSMUST00000036340.12:c.3358C>T	H1120Y	AACR-H0802788	AACR-H0802788-M01-V01	AACR		False	False	False	False	False	5
FANCD2	ENSG00000144554.6	ENST00000383807.1	chr3	43	+	True	10128853	10128853	G	C	ENST00000383807.1:c.3371G>C	S1124T	Missense	E_33	SNP	True	0	Class 0: This mutation can be originally modeled.	0aa	0aa	Fancd2	ENSMUSG00000034023.17	ENSMUST00000036340.12	chr6	43	+	SNP	Missense	E_33	113555357.0	113555357.0	G	C	ENSMUST00000036340.12:c.3365G>C	S1122T	113555357.0	113555357.0	G	C	ENSMUST00000036340.12:c.3365G>C	S1122T	AACR-H0802789	AACR-H0802789-M01-V01	AACR		False	False	False	False	False	0
FANCD2	ENSG00000144554.6	ENST00000383807.1	chr3	43	+	True	10128859	10128859	C	A	ENST00000383807.1:c.3377C>A	P1126H	Missense	E_33	SNP	True	0	Class 0: This mutation can be originally modeled.	0aa	4aa	Fancd2	ENSMUSG00000034023.17	ENSMUST00000036340.12	chr6	43	+	SNP	Missense	E_33	113555363.0	113555363.0	C	A	ENSMUST00000036340.12:c.3371C>A	P1124H	113555363.0	113555363.0	C	A	ENSMUST00000036340.12:c.3371C>A	P1124H	AACR-H0802790	AACR-H0802790-M01-V01	AACR		False	False	False	False	False	4
FANCD2	ENSG00000144554.6	ENST00000383807.1	chr3	43	+	True	10128861	10128861	A	G	ENST00000383807.1:c.3379A>G	S1127G	Missense	E_33	SNP	True	0	Class 0: This mutation can be originally modeled.	1aa	3aa	Fancd2	ENSMUSG00000034023.17	ENSMUST00000036340.12	chr6	43	+	SNP	Missense	E_33	113555365.0	113555365.0	A	G	ENSMUST00000036340.12:c.3373A>G	S1125G	113555365.0	113555365.0	A	G	ENSMUST00000036340.12:c.3373A>G	S1125G	AACR-H0802791	AACR-H0802791-M01-V01	AACR		False	False	False	False	False	4
FANCD2	ENSG00000144554.6	ENST00000383807.1	chr3	43	+	True	10128864	10128864	T	G	ENST00000383807.1:c.3382T>G	F1128V	Missense	E_33	SNP	True	0	Class 0: This mutation can be originally modeled.	2aa	2aa	Fancd2	ENSMUSG00000034023.17	ENSMUST00000036340.12	chr6	43	+	SNP	Missense	E_33	113555368.0	113555368.0	T	G	ENSMUST00000036340.12:c.3376T>G	F1126V	113555368.0	113555368.0	T	G	ENSMUST00000036340.12:c.3376T>G	F1126V	AACR-H0802792	AACR-H0802792-M01-V01	AACR		False	False	False	False	False	4
FANCD2	ENSG00000144554.6	ENST00000383807.1	chr3	43	+	True	10128872	10128872	T	A	ENST00000383807.1:c.3390T>A	C1130*	Nonsense	E_33	SNP	True	0	Class 0: This mutation can be originally modeled.	4aa	0aa	Fancd2	ENSMUSG00000034023.17	ENSMUST00000036340.12	chr6	43	+	SNP	Nonsense	E_33	113555376.0	113555376.0	T	A	ENSMUST00000036340.12:c.3384T>A	C1128*	113555376.0	113555376.0	T	A	ENSMUST00000036340.12:c.3384T>A	C1128*	AACR-H0802793	AACR-H0802793-M01-V01	AACR		False	False	False	False	False	4
FANCD2	ENSG00000144554.6	ENST00000383807.1	chr3	43	+	True	10128882	10128882	C	G	ENST00000383807.1:c.3400C>G	L1134V	Missense	E_33	SNP	True	0	Class 0: This mutation can be originally modeled.	2aa	0aa	Fancd2	ENSMUSG00000034023.17	ENSMUST00000036340.12	chr6	43	+	SNP	Missense	E_33	113555386.0	113555386.0	C	G	ENSMUST00000036340.12:c.3394C>G	L1132V	113555386.0	113555386.0	C	G	ENSMUST00000036340.12:c.3394C>G	L1132V	AACR-H0802795	AACR-H0802795-M01-V01	AACR		False	False	False	False	False	2
FANCD2	ENSG00000144554.6	ENST00000383807.1	chr3	43	+	True	10128889	10128889	G	T	ENST00000383807.1:c.3407G>T	R1136I	Missense	E_33	SNP	True	0	Class 0: This mutation can be originally modeled.	0aa	3aa	Fancd2	ENSMUSG00000034023.17	ENSMUST00000036340.12	chr6	43	+	SNP	Missense	E_33	113555393.0	113555393.0	G	T	ENSMUST00000036340.12:c.3401G>T	R1134I	113555393.0	113555393.0	G	T	ENSMUST00000036340.12:c.3401G>T	R1134I	AACR-H0802796	AACR-H0802796-M01-V01	AACR		False	False	False	False	False	3
FANCD2	ENSG00000144554.6	ENST00000383807.1	chr3	43	+	True	10128891	10128891	C	T	ENST00000383807.1:c.3409C>T	L1137F	Missense	E_33	SNP	True	0	Class 0: This mutation can be originally modeled.	1aa	2aa	Fancd2	ENSMUSG00000034023.17	ENSMUST00000036340.12	chr6	43	+	SNP	Missense	E_33	113555395.0	113555395.0	C	T	ENSMUST00000036340.12:c.3403C>T	L1135F	113555395.0	113555395.0	C	T	ENSMUST00000036340.12:c.3403C>T	L1135F	AACR-H0802797	AACR-H0802797-M01-V01	AACR		False	False	False	False	False	3
FANCD2	ENSG00000144554.6	ENST00000383807.1	chr3	43	+	True	10128892	10128892	T	G	ENST00000383807.1:c.3410T>G	L1137R	Missense	E_33	SNP	True	0	Class 0: This mutation can be originally modeled.	1aa	2aa	Fancd2	ENSMUSG00000034023.17	ENSMUST00000036340.12	chr6	43	+	SNP	Missense	E_33	113555396.0	113555396.0	T	G	ENSMUST00000036340.12:c.3404T>G	L1135R	113555396.0	113555396.0	T	G	ENSMUST00000036340.12:c.3404T>G	L1135R	AACR-H0802798	AACR-H0802798-M01-V01	AACR		False	False	False	False	False	3
FANCD2	ENSG00000144554.6	ENST00000383807.1	chr3	43	+	True	10128906	10128906	T	G	ENST00000383807.1:c.3424T>G	L1142V	Missense	E_33	SNP	True	0	Class 0: This mutation can be originally modeled.	0aa	0aa	Fancd2	ENSMUSG00000034023.17	ENSMUST00000036340.12	chr6	43	+	SNP	Missense	E_33	113555407.0	113555407.0	C	G	ENSMUST00000036340.12:c.3415C>G	L1139V	113555407.0	113555407.0	C	G	ENSMUST00000036340.12:c.3415C>G	L1139V	AACR-H0802801	AACR-H0802801-M01-V01	AACR		False	False	False	False	False	0
FANCD2	ENSG00000144554.6	ENST00000383807.1	chr3	43	+	True	10136000	10136000	C	A	ENST00000383807.1:c.3916C>A	L1306M	Missense	E_39	SNP	True	0	Class 0: This mutation can be originally modeled.	5aa	22aa	Fancd2	ENSMUSG00000034023.17	ENSMUST00000036340.12	chr6	43	+	SNP	Missense	E_39	113564370.0	113564370.0	C	A	ENSMUST00000036340.12:c.3910C>A	L1304M	113564370.0	113564370.0	C	A	ENSMUST00000036340.12:c.3910C>A	L1304M	AACR-H0802802	AACR-H0802802-M01-V01	AACR		False	False	False	False	False	27
FANCD2	ENSG00000144554.6	ENST00000383807.1	chr3	43	+	True	10136004	10136004	A	C	ENST00000383807.1:c.3920A>C	K1307T	Missense	E_39	SNP	True	0	Class 0: This mutation can be originally modeled.	6aa	21aa	Fancd2	ENSMUSG00000034023.17	ENSMUST00000036340.12	chr6	43	+	SNP	Missense	E_39	113564374.0	113564374.0	A	C	ENSMUST00000036340.12:c.3914A>C	K1305T	113564374.0	113564374.0	A	C	ENSMUST00000036340.12:c.3914A>C	K1305T	AACR-H0802803	AACR-H0802803-M01-V01	AACR		False	False	False	False	False	27
FANCD2	ENSG00000144554.6	ENST00000383807.1	chr3	43	+	True	10136016	10136016	C	G	ENST00000383807.1:c.3932C>G	P1311R	Missense	E_39	SNP	True	0	Class 0: This mutation can be originally modeled.	10aa	17aa	Fancd2	ENSMUSG00000034023.17	ENSMUST00000036340.12	chr6	43	+	SNP	Missense	E_39	113564386.0	113564386.0	C	G	ENSMUST00000036340.12:c.3926C>G	P1309R	113564386.0	113564386.0	C	G	ENSMUST00000036340.12:c.3926C>G	P1309R	AACR-H0802826	AACR-H0802826-M01-V01	AACR		False	False	False	False	False	27
FANCD2	ENSG00000144554.6	ENST00000383807.1	chr3	43	+	True	10142923	10142923	G	A	ENST00000383807.1:c.4333G>A	E1445K	Missense	E_43	SNP	True	0	Class 0: This mutation can be originally modeled.	4aa	1aa	Fancd2	ENSMUSG00000034023.17	ENSMUST00000036340.12	chr6	43	+	SNP	Missense	E_43	113572897.0	113572897.0	G	A	ENSMUST00000036340.12:c.4330G>A	E1444K	113572897.0	113572897.0	G	A	ENSMUST00000036340.12:c.4330G>A	E1444K	AACR-H0802891	AACR-H0802891-M01-V01	AACR		False	False	False	False	False	5
FANCD2	ENSG00000144554.6	ENST00000383807.1	chr3	43	+	True	10138080	10138080	G	C	ENST00000383807.1:c.4109G>C	R1370T	Missense	E_41	SNP	True	0	Class 0: This mutation can be originally modeled.	6aa	5aa	Fancd2	ENSMUSG00000034023.17	ENSMUST00000036340.12	chr6	43	+	SNP	Missense	E_41	113568190.0	113568190.0	G	C	ENSMUST00000036340.12:c.4103G>C	R1368T	113568190.0	113568190.0	G	C	ENSMUST00000036340.12:c.4103G>C	R1368T	AACR-H0802892	AACR-H0802892-M01-V01	AACR		False	False	False	False	False	11
FANCD2	ENSG00000144554.6	ENST00000383807.1	chr3	43	+	True	10138019	10138019	G	T	ENST00000383807.1:c.4048G>T	D1350Y	Missense	E_41	SNP	True	0	Class 0: This mutation can be originally modeled.	1aa	4aa	Fancd2	ENSMUSG00000034023.17	ENSMUST00000036340.12	chr6	43	+	SNP	Missense	E_41	113568129.0	113568129.0	G	T	ENSMUST00000036340.12:c.4042G>T	D1348Y	113568129.0	113568129.0	G	T	ENSMUST00000036340.12:c.4042G>T	D1348Y	AACR-H0802893	AACR-H0802893-M01-V01	AACR		False	False	False	False	False	5
FANCD2	ENSG00000144554.6	ENST00000383807.1	chr3	43	+	True	10138024	10138024	G	A	ENST00000383807.1:c.4053G>A	T1351delinsT	Silent	E_41	SNP	True	0	Class 0: This mutation can be originally modeled.	2aa	3aa	Fancd2	ENSMUSG00000034023.17	ENSMUST00000036340.12	chr6	43	+	SNP	Silent	E_41	113568134.0	113568134.0	A	A	ENSMUST00000036340.12:c.4047A>A	T1349delinsT	113568134.0	113568134.0	A	A	ENSMUST00000036340.12:c.4047A>A	T1349delinsT	AACR-H0802894	AACR-H0802894-M01-V01	AACR		False	False	False	False	False	5
FANCD2	ENSG00000144554.6	ENST00000383807.1	chr3	43	+	True	10138043	10138043	C	T	ENST00000383807.1:c.4072C>T	P1358S	Missense	E_41	SNP	True	0	Class 0: This mutation can be originally modeled.	2aa	4aa	Fancd2	ENSMUSG00000034023.17	ENSMUST00000036340.12	chr6	43	+	SNP	Missense	E_41	113568153.0	113568153.0	C	T	ENSMUST00000036340.12:c.4066C>T	P1356S	113568153.0	113568153.0	C	T	ENSMUST00000036340.12:c.4066C>T	P1356S	AACR-H0802896	AACR-H0802896-M01-V01	AACR		False	False	False	False	False	6
FANCD2	ENSG00000144554.6	ENST00000383807.1	chr3	43	+	True	10138044	10138044	C	A	ENST00000383807.1:c.4073C>A	P1358H	Missense	E_41	SNP	True	0	Class 0: This mutation can be originally modeled.	2aa	4aa	Fancd2	ENSMUSG00000034023.17	ENSMUST00000036340.12	chr6	43	+	SNP	Missense	E_41	113568154.0	113568154.0	C	A	ENSMUST00000036340.12:c.4067C>A	P1356H	113568154.0	113568154.0	C	A	ENSMUST00000036340.12:c.4067C>A	P1356H	AACR-H0802897	AACR-H0802897-M01-V01	AACR		False	False	False	False	False	6
FANCD2	ENSG00000144554.6	ENST00000383807.1	chr3	43	+	True	10138046	10138046	C	G	ENST00000383807.1:c.4075C>G	L1359V	Missense	E_41	SNP	True	0	Class 0: This mutation can be originally modeled.	3aa	3aa	Fancd2	ENSMUSG00000034023.17	ENSMUST00000036340.12	chr6	43	+	SNP	Missense	E_41	113568156.0	113568156.0	T	G	ENSMUST00000036340.12:c.4069T>G	L1357V	113568156.0	113568156.0	T	G	ENSMUST00000036340.12:c.4069T>G	L1357V	AACR-H0802898	AACR-H0802898-M01-V01	AACR		False	False	False	False	False	6
FANCD2	ENSG00000144554.6	ENST00000383807.1	chr3	43	+	True	10138061	10138061	C	A	ENST00000383807.1:c.4090C>A	L1364M	Missense	E_41	SNP	True	0	Class 0: This mutation can be originally modeled.	0aa	11aa	Fancd2	ENSMUSG00000034023.17	ENSMUST00000036340.12	chr6	43	+	SNP	Missense	E_41	113568171.0	113568171.0	C	A	ENSMUST00000036340.12:c.4084C>A	L1362M	113568171.0	113568171.0	C	A	ENSMUST00000036340.12:c.4084C>A	L1362M	AACR-H0802899	AACR-H0802899-M01-V01	AACR		False	False	False	False	False	11
FANCD2	ENSG00000144554.6	ENST00000383807.1	chr3	43	+	True	10138064	10138064	G	A	ENST00000383807.1:c.4093G>A	E1365K	Missense	E_41	SNP	True	0	Class 0: This mutation can be originally modeled.	1aa	10aa	Fancd2	ENSMUSG00000034023.17	ENSMUST00000036340.12	chr6	43	+	SNP	Missense	E_41	113568174.0	113568174.0	G	A	ENSMUST00000036340.12:c.4087G>A	E1363K	113568174.0	113568174.0	G	A	ENSMUST00000036340.12:c.4087G>A	E1363K	AACR-H0802900	AACR-H0802900-M01-V01	AACR		False	False	False	False	False	11
FANCD2	ENSG00000144554.6	ENST00000383807.1	chr3	43	+	True	10138082	10138082	G	A	ENST00000383807.1:c.4111G>A	V1371I	Missense	E_41	SNP	True	0	Class 0: This mutation can be originally modeled.	7aa	4aa	Fancd2	ENSMUSG00000034023.17	ENSMUST00000036340.12	chr6	43	+	SNP	Missense	E_41	113568192.0	113568192.0	G	A	ENSMUST00000036340.12:c.4105G>A	V1369I	113568192.0	113568192.0	G	A	ENSMUST00000036340.12:c.4105G>A	V1369I	AACR-H0802901	AACR-H0802901-M01-V01	AACR		False	False	False	False	False	11
FANCD2	ENSG00000144554.6	ENST00000383807.1	chr3	43	+	True	10138156	10138156	G	T	ENST00000383807.1:c.4185G>T	Q1395H	Missense	E_41	SNP	True	0	Class 0: This mutation can be originally modeled.	6aa	4aa	Fancd2	ENSMUSG00000034023.17	ENSMUST00000036340.12	chr6	43	+	SNP	Missense	E_41	113568266.0	113568266.0	G	T	ENSMUST00000036340.12:c.4179G>T	Q1393H	113568266.0	113568266.0	G	T	ENSMUST00000036340.12:c.4179G>T	Q1393H	AACR-H0802902	AACR-H0802902-M01-V01	AACR		False	False	False	False	False	10
FANCD2	ENSG00000144554.6	ENST00000383807.1	chr3	43	+	True	10138086	10138086	A	G	ENST00000383807.1:c.4115A>G	K1372R	Missense	E_41	SNP	True	0	Class 0: This mutation can be originally modeled.	8aa	3aa	Fancd2	ENSMUSG00000034023.17	ENSMUST00000036340.12	chr6	43	+	SNP	Missense	E_41	113568196.0	113568196.0	A	G	ENSMUST00000036340.12:c.4109A>G	K1370R	113568196.0	113568196.0	A	G	ENSMUST00000036340.12:c.4109A>G	K1370R	AACR-H0802903	AACR-H0802903-M01-V01	AACR		False	False	False	False	False	11
FANCD2	ENSG00000144554.6	ENST00000383807.1	chr3	43	+	True	10138100	10138100	C	T	ENST00000383807.1:c.4129C>T	L1377F	Missense	E_41	SNP	True	0	Class 0: This mutation can be originally modeled.	0aa	10aa	Fancd2	ENSMUSG00000034023.17	ENSMUST00000036340.12	chr6	43	+	SNP	Missense	E_41	113568210.0	113568210.0	C	T	ENSMUST00000036340.12:c.4123C>T	L1375F	113568210.0	113568210.0	C	T	ENSMUST00000036340.12:c.4123C>T	L1375F	AACR-H0802904	AACR-H0802904-M01-V01	AACR		False	False	False	False	False	10
FANCD2	ENSG00000144554.6	ENST00000383807.1	chr3	43	+	True	10138107	10138107	A	G	ENST00000383807.1:c.4136A>G	N1379S	Missense	E_41	SNP	True	0	Class 0: This mutation can be originally modeled.	2aa	8aa	Fancd2	ENSMUSG00000034023.17	ENSMUST00000036340.12	chr6	43	+	SNP	Missense	E_41	113568217.0	113568217.0	A	G	ENSMUST00000036340.12:c.4130A>G	N1377S	113568217.0	113568217.0	A	G	ENSMUST00000036340.12:c.4130A>G	N1377S	AACR-H0802905	AACR-H0802905-M01-V01	AACR		False	False	False	False	False	10
FANCD2	ENSG00000144554.6	ENST00000383807.1	chr3	43	+	True	10138109	10138109	T	C	ENST00000383807.1:c.4138T>C	C1380R	Missense	E_41	SNP	True	0	Class 0: This mutation can be originally modeled.	3aa	7aa	Fancd2	ENSMUSG00000034023.17	ENSMUST00000036340.12	chr6	43	+	SNP	Missense	E_41	113568219.0	113568219.0	T	C	ENSMUST00000036340.12:c.4132T>C	C1378R	113568219.0	113568219.0	T	C	ENSMUST00000036340.12:c.4132T>C	C1378R	AACR-H0802906	AACR-H0802906-M01-V01	AACR		False	False	False	False	False	10
FANCD2	ENSG00000144554.6	ENST00000383807.1	chr3	43	+	True	10138112	10138112	A	T	ENST00000383807.1:c.4141A>T	R1381*	Nonsense	E_41	SNP	True	0	Class 0: This mutation can be originally modeled.	4aa	6aa	Fancd2	ENSMUSG00000034023.17	ENSMUST00000036340.12	chr6	43	+	SNP	Nonsense	E_41	113568222.0	113568222.0	A	T	ENSMUST00000036340.12:c.4135A>T	R1379*	113568222.0	113568222.0	A	T	ENSMUST00000036340.12:c.4135A>T	R1379*	AACR-H0802907	AACR-H0802907-M01-V01	AACR		False	False	False	False	False	10
FANCD2	ENSG00000144554.6	ENST00000383807.1	chr3	43	+	True	10138130	10138130	G	T	ENST00000383807.1:c.4159G>T	G1387C	Missense	E_41	SNP	True	0	Class 0: This mutation can be originally modeled.	10aa	0aa	Fancd2	ENSMUSG00000034023.17	ENSMUST00000036340.12	chr6	43	+	SNP	Missense	E_41	113568240.0	113568240.0	G	T	ENSMUST00000036340.12:c.4153G>T	G1385C	113568240.0	113568240.0	G	T	ENSMUST00000036340.12:c.4153G>T	G1385C	AACR-H0802908	AACR-H0802908-M01-V01	AACR		False	False	False	False	False	10
FANCD2	ENSG00000144554.6	ENST00000383807.1	chr3	43	+	True	10138144	10138144	C	A	ENST00000383807.1:c.4173C>A	N1391K	Missense	E_41	SNP	True	0	Class 0: This mutation can be originally modeled.	2aa	8aa	Fancd2	ENSMUSG00000034023.17	ENSMUST00000036340.12	chr6	43	+	SNP	Missense	E_41	113568254.0	113568254.0	C	A	ENSMUST00000036340.12:c.4167C>A	N1389K	113568254.0	113568254.0	C	A	ENSMUST00000036340.12:c.4167C>A	N1389K	AACR-H0802910	AACR-H0802910-M01-V01	AACR		False	False	False	False	False	10
FANCD2	ENSG00000144554.6	ENST00000383807.1	chr3	43	+	True	10138012	10138012	T	C	ENST00000383807.1:c.4041T>C	I1347delinsI	Silent	E_41	SNP	True	0	Class 0: This mutation can be originally modeled.	12aa	0aa	Fancd2	ENSMUSG00000034023.17	ENSMUST00000036340.12	chr6	43	+	SNP	Silent	E_41	113568122.0	113568122.0	T	C	ENSMUST00000036340.12:c.4035T>C	I1345delinsI	113568122.0	113568122.0	T	C	ENSMUST00000036340.12:c.4035T>C	I1345delinsI	AACR-H0802911	AACR-H0802911-M01-V01	AACR		False	False	False	False	False	12
FANCD2	ENSG00000144554.6	ENST00000383807.1	chr3	43	+	True	10136017	10136017	G	A	ENST00000383807.1:c.3933G>A	P1311delinsP	Silent	E_39	SNP	True	0	Class 0: This mutation can be originally modeled.	10aa	17aa	Fancd2	ENSMUSG00000034023.17	ENSMUST00000036340.12	chr6	43	+	SNP	Silent	E_39	113564387.0	113564387.0	A	A	ENSMUST00000036340.12:c.3927A>A	P1309delinsP	113564387.0	113564387.0	A	A	ENSMUST00000036340.12:c.3927A>A	P1309delinsP	AACR-H0802915	AACR-H0802915-M01-V01	AACR		False	False	False	False	False	27
FANCD2	ENSG00000144554.6	ENST00000383807.1	chr3	43	+	True	10136042	10136042	C	T	ENST00000383807.1:c.3958C>T	H1320Y	Missense	E_39	SNP	True	0	Class 0: This mutation can be originally modeled.	19aa	8aa	Fancd2	ENSMUSG00000034023.17	ENSMUST00000036340.12	chr6	43	+	SNP	Missense	E_39	113564412.0	113564412.0	C	T	ENSMUST00000036340.12:c.3952C>T	H1318Y	113564412.0	113564412.0	C	T	ENSMUST00000036340.12:c.3952C>T	H1318Y	AACR-H0802916	AACR-H0802916-M01-V01	AACR		False	False	False	False	False	27
FANCD2	ENSG00000144554.6	ENST00000383807.1	chr3	43	+	True	10136046	10136046	G	T	ENST00000383807.1:c.3962G>T	R1321L	Missense	E_39	SNP	True	0	Class 0: This mutation can be originally modeled.	20aa	7aa	Fancd2	ENSMUSG00000034023.17	ENSMUST00000036340.12	chr6	43	+	SNP	Missense	E_39	113564416.0	113564416.0	G	T	ENSMUST00000036340.12:c.3956G>T	R1319L	113564416.0	113564416.0	G	T	ENSMUST00000036340.12:c.3956G>T	R1319L	AACR-H0802917	AACR-H0802917-M01-V01	AACR		False	False	False	False	False	27
FANCD2	ENSG00000144554.6	ENST00000383807.1	chr3	43	+	True	10136884	10136884	G	A	ENST00000383807.1:c.3964G>A	E1322K	Missense	E_40	SNP	True	0	Class 0: This mutation can be originally modeled.	21aa	6aa	Fancd2	ENSMUSG00000034023.17	ENSMUST00000036340.12	chr6	43	+	SNP	Missense	E_40	113565306.0	113565306.0	G	A	ENSMUST00000036340.12:c.3958G>A	E1320K	113565306.0	113565306.0	G	A	ENSMUST00000036340.12:c.3958G>A	E1320K	AACR-H0802921	AACR-H0802921-M01-V01	AACR		False	False	False	False	False	27
FANCD2	ENSG00000144554.6	ENST00000383807.1	chr3	43	+	True	10136891	10136891	T	C	ENST00000383807.1:c.3971T>C	V1324A	Missense	E_40	SNP	True	0	Class 0: This mutation can be originally modeled.	23aa	4aa	Fancd2	ENSMUSG00000034023.17	ENSMUST00000036340.12	chr6	43	+	SNP	Missense	E_40	113565313.0	113565313.0	T	C	ENSMUST00000036340.12:c.3965T>C	V1322A	113565313.0	113565313.0	T	C	ENSMUST00000036340.12:c.3965T>C	V1322A	AACR-H0802922	AACR-H0802922-M01-V01	AACR		False	False	False	False	False	27
FANCD2	ENSG00000144554.6	ENST00000383807.1	chr3	43	+	True	10136893	10136893	C	A	ENST00000383807.1:c.3973C>A	L1325M	Missense	E_40	SNP	True	0	Class 0: This mutation can be originally modeled.	24aa	3aa	Fancd2	ENSMUSG00000034023.17	ENSMUST00000036340.12	chr6	43	+	SNP	Missense	E_40	113565315.0	113565315.0	C	A	ENSMUST00000036340.12:c.3967C>A	L1323M	113565315.0	113565315.0	C	A	ENSMUST00000036340.12:c.3967C>A	L1323M	AACR-H0802923	AACR-H0802923-M01-V01	AACR		False	False	False	False	False	27
FANCD2	ENSG00000144554.6	ENST00000383807.1	chr3	43	+	True	10136893	10136893	C	G	ENST00000383807.1:c.3973C>G	L1325V	Missense	E_40	SNP	True	0	Class 0: This mutation can be originally modeled.	24aa	3aa	Fancd2	ENSMUSG00000034023.17	ENSMUST00000036340.12	chr6	43	+	SNP	Missense	E_40	113565315.0	113565315.0	C	G	ENSMUST00000036340.12:c.3967C>G	L1323V	113565315.0	113565315.0	C	G	ENSMUST00000036340.12:c.3967C>G	L1323V	AACR-H0802924	AACR-H0802924-M01-V01	AACR		False	False	False	False	False	27
FANCD2	ENSG00000144554.6	ENST00000383807.1	chr3	43	+	True	10136903	10136903	T	C	ENST00000383807.1:c.3983T>C	L1328P	Missense	E_40	SNP	True	0	Class 0: This mutation can be originally modeled.	27aa	0aa	Fancd2	ENSMUSG00000034023.17	ENSMUST00000036340.12	chr6	43	+	SNP	Missense	E_40	113565325.0	113565325.0	T	C	ENSMUST00000036340.12:c.3977T>C	L1326P	113565325.0	113565325.0	T	C	ENSMUST00000036340.12:c.3977T>C	L1326P	AACR-H0802925	AACR-H0802925-M01-V01	AACR		False	False	False	False	False	27
FANCD2	ENSG00000144554.6	ENST00000383807.1	chr3	43	+	True	10136945	10136945	G	T	ENST00000383807.1:c.4025G>T	C1342F	Missense	E_40	SNP	True	0	Class 0: This mutation can be originally modeled.	7aa	5aa	Fancd2	ENSMUSG00000034023.17	ENSMUST00000036340.12	chr6	43	+	SNP	Missense	E_40	113565367.0	113565367.0	G	T	ENSMUST00000036340.12:c.4019G>T	C1340F	113565367.0	113565367.0	G	T	ENSMUST00000036340.12:c.4019G>T	C1340F	AACR-H0802928	AACR-H0802928-M01-V01	AACR		False	False	False	False	False	12
FANCD2	ENSG00000144554.6	ENST00000383807.1	chr3	43	+	True	10136948	10136948	G	A	ENST00000383807.1:c.4028G>A	G1343E	Missense	E_40	SNP	True	0	Class 0: This mutation can be originally modeled.	8aa	4aa	Fancd2	ENSMUSG00000034023.17	ENSMUST00000036340.12	chr6	43	+	SNP	Missense	E_40	113565370.0	113565370.0	G	A	ENSMUST00000036340.12:c.4022G>A	G1341E	113565370.0	113565370.0	G	A	ENSMUST00000036340.12:c.4022G>A	G1341E	AACR-H0802929	AACR-H0802929-M01-V01	AACR		False	False	False	False	False	12
FANCD2	ENSG00000144554.6	ENST00000383807.1	chr3	43	+	True	10136954	10136954	C	T	ENST00000383807.1:c.4034C>T	S1345F	Missense	E_40	SNP	True	0	Class 0: This mutation can be originally modeled.	10aa	2aa	Fancd2	ENSMUSG00000034023.17	ENSMUST00000036340.12	chr6	43	+	SNP	Missense	E_40	113565376.0	113565376.0	C	T	ENSMUST00000036340.12:c.4028C>T	S1343F	113565376.0	113565376.0	C	T	ENSMUST00000036340.12:c.4028C>T	S1343F	AACR-H0802930	AACR-H0802930-M01-V01	AACR		False	False	False	False	False	12
FANCD2	ENSG00000144554.6	ENST00000383807.1	chr3	43	+	True	10138146	10138146	G	A	ENST00000383807.1:c.4175G>A	R1392Q	Missense	E_41	SNP	True	0	Class 0: This mutation can be originally modeled.	3aa	7aa	Fancd2	ENSMUSG00000034023.17	ENSMUST00000036340.12	chr6	43	+	SNP	Missense	E_41	113568256.0	113568256.0	G	A	ENSMUST00000036340.12:c.4169G>A	R1390Q	113568256.0	113568256.0	G	A	ENSMUST00000036340.12:c.4169G>A	R1390Q	AACR-H0802932	AACR-H0802932-M01-V01	AACR		False	False	False	False	False	10
FANCD2	ENSG00000144554.6	ENST00000383807.1	chr3	43	+	True	10142921	10142921	A	G	ENST00000383807.1:c.4331A>G	D1444G	Missense	E_43	SNP	True	0	Class 0: This mutation can be originally modeled.	3aa	2aa	Fancd2	ENSMUSG00000034023.17	ENSMUST00000036340.12	chr6	43	+	SNP	Missense	E_43	113572895.0	113572895.0	A	G	ENSMUST00000036340.12:c.4328A>G	D1443G	113572895.0	113572895.0	A	G	ENSMUST00000036340.12:c.4328A>G	D1443G	AACR-H0802934	AACR-H0802934-M01-V01	AACR		False	False	False	False	False	5
FANCD2	ENSG00000144554.6	ENST00000383807.1	chr3	43	+	True	10140405	10140405	G	A	ENST00000383807.1:c.4187G>A	G1396D	Missense	E_42	SNP	True	0	Class 0: This mutation can be originally modeled.	7aa	3aa	Fancd2	ENSMUSG00000034023.17	ENSMUST00000036340.12	chr6	43	+	SNP	Missense	E_42	113570192.0	113570192.0	G	A	ENSMUST00000036340.12:c.4181G>A	G1394D	113570192.0	113570192.0	G	A	ENSMUST00000036340.12:c.4181G>A	G1394D	AACR-H0802945	AACR-H0802945-M01-V01	AACR		False	False	False	False	False	10
FANCD2	ENSG00000144554.6	ENST00000383807.1	chr3	43	+	True	10142883	10142883	A	C	ENST00000383807.1:c.4293A>C	E1431D	Missense	E_43	SNP	True	0	Class 0: This mutation can be originally modeled.	0aa	2aa	Fancd2	ENSMUSG00000034023.17	ENSMUST00000036340.12	chr6	43	+	SNP	Missense	E_43	113572857.0	113572857.0	A	C	ENSMUST00000036340.12:c.4290A>C	E1430D	113572857.0	113572857.0	A	C	ENSMUST00000036340.12:c.4290A>C	E1430D	AACR-H0802947	AACR-H0802947-M01-V01	AACR		False	False	False	False	False	2
FANCD2	ENSG00000144554.6	ENST00000383807.1	chr3	43	+	True	10142884	10142884	G	T	ENST00000383807.1:c.4294G>T	D1432Y	Missense	E_43	SNP	True	0	Class 0: This mutation can be originally modeled.	1aa	1aa	Fancd2	ENSMUSG00000034023.17	ENSMUST00000036340.12	chr6	43	+	SNP	Missense	E_43	113572858.0	113572858.0	G	T	ENSMUST00000036340.12:c.4291G>T	D1431Y	113572858.0	113572858.0	G	T	ENSMUST00000036340.12:c.4291G>T	D1431Y	AACR-H0802948	AACR-H0802948-M01-V01	AACR		False	False	False	False	False	2
FANCD2	ENSG00000144554.6	ENST00000383807.1	chr3	43	+	True	10142911	10142911	C	A	ENST00000383807.1:c.4321C>A	Q1441K	Missense	E_43	SNP	True	0	Class 0: This mutation can be originally modeled.	0aa	5aa	Fancd2	ENSMUSG00000034023.17	ENSMUST00000036340.12	chr6	43	+	SNP	Missense	E_43	113572885.0	113572885.0	C	A	ENSMUST00000036340.12:c.4318C>A	Q1440K	113572885.0	113572885.0	C	A	ENSMUST00000036340.12:c.4318C>A	Q1440K	AACR-H0802950	AACR-H0802950-M01-V01	AACR		False	False	False	False	False	5
FANCD2	ENSG00000144554.6	ENST00000383807.1	chr3	43	+	True	10142911	10142911	C	T	ENST00000383807.1:c.4321C>T	Q1441*	Nonsense	E_43	SNP	True	0	Class 0: This mutation can be originally modeled.	0aa	5aa	Fancd2	ENSMUSG00000034023.17	ENSMUST00000036340.12	chr6	43	+	SNP	Nonsense	E_43	113572885.0	113572885.0	C	T	ENSMUST00000036340.12:c.4318C>T	Q1440*	113572885.0	113572885.0	C	T	ENSMUST00000036340.12:c.4318C>T	Q1440*	AACR-H0802951	AACR-H0802951-M01-V01	AACR		False	False	False	False	False	5
FANCD2	ENSG00000144554.6	ENST00000383807.1	chr3	43	+	True	10142913	10142913	A	T	ENST00000383807.1:c.4323A>T	Q1441H	Missense	E_43	SNP	True	0	Class 0: This mutation can be originally modeled.	0aa	5aa	Fancd2	ENSMUSG00000034023.17	ENSMUST00000036340.12	chr6	43	+	SNP	Missense	E_43	113572887.0	113572887.0	G	T	ENSMUST00000036340.12:c.4320G>T	Q1440H	113572887.0	113572887.0	G	T	ENSMUST00000036340.12:c.4320G>T	Q1440H	AACR-H0802952	AACR-H0802952-M01-V01	AACR		False	False	False	False	False	5
FANCD2	ENSG00000144554.6	ENST00000383807.1	chr3	43	+	True	10142917	10142917	A	G	ENST00000383807.1:c.4327A>G	S1443G	Missense	E_43	SNP	True	0	Class 0: This mutation can be originally modeled.	2aa	3aa	Fancd2	ENSMUSG00000034023.17	ENSMUST00000036340.12	chr6	43	+	SNP	Missense	E_43	113572891.0	113572891.0	A	G	ENSMUST00000036340.12:c.4324A>G	S1442G	113572891.0	113572891.0	A	G	ENSMUST00000036340.12:c.4324A>G	S1442G	AACR-H0802953	AACR-H0802953-M01-V01	AACR		False	False	False	False	False	5
FANCD2	ENSG00000144554.6	ENST00000383807.1	chr3	43	+	True	10140410	10140410	G	T	ENST00000383807.1:c.4192G>T	E1398*	Nonsense	E_42	SNP	True	0	Class 0: This mutation can be originally modeled.	9aa	1aa	Fancd2	ENSMUSG00000034023.17	ENSMUST00000036340.12	chr6	43	+	SNP	Nonsense	E_42	113570197.0	113570197.0	G	T	ENSMUST00000036340.12:c.4186G>T	E1396*	113570197.0	113570197.0	G	T	ENSMUST00000036340.12:c.4186G>T	E1396*	AACR-H0802958	AACR-H0802958-M01-V01	AACR		False	False	False	False	False	10
FANCD2	ENSG00000144554.6	ENST00000383807.1	chr3	43	+	True	10140414	10140414	T	C	ENST00000383807.1:c.4196T>C	I1399T	Missense	E_42	SNP	True	0	Class 0: This mutation can be originally modeled.	10aa	0aa	Fancd2	ENSMUSG00000034023.17	ENSMUST00000036340.12	chr6	43	+	SNP	Missense	E_42	113570201.0	113570201.0	T	C	ENSMUST00000036340.12:c.4190T>C	I1397T	113570201.0	113570201.0	T	C	ENSMUST00000036340.12:c.4190T>C	I1397T	AACR-H0802959	AACR-H0802959-M01-V01	AACR		False	False	False	False	False	10
FANCD2	ENSG00000144554.6	ENST00000383807.1	chr3	43	+	True	10140422	10140422	C	A	ENST00000383807.1:c.4204C>A	Q1402K	Missense	E_42	SNP	True	0	Class 0: This mutation can be originally modeled.	1aa	0aa	Fancd2	ENSMUSG00000034023.17	ENSMUST00000036340.12	chr6	43	+	SNP	Missense	E_42	113570209.0	113570209.0	C	A	ENSMUST00000036340.12:c.4198C>A	Q1400K	113570209.0	113570209.0	C	A	ENSMUST00000036340.12:c.4198C>A	Q1400K	AACR-H0802961	AACR-H0802961-M01-V01	AACR		False	False	False	False	False	1
FANCD2	ENSG00000144554.6	ENST00000383807.1	chr3	43	+	True	10140437	10140437	A	T	ENST00000383807.1:c.4219A>T	S1407C	Missense	E_42	SNP	True	0	Class 0: This mutation can be originally modeled.	1aa	0aa	Fancd2	ENSMUSG00000034023.17	ENSMUST00000036340.12	chr6	43	+	SNP	Missense	E_42	113570230.0	113570230.0	A	T	ENSMUST00000036340.12:c.4219A>T	S1407C	113570230.0	113570230.0	A	T	ENSMUST00000036340.12:c.4219A>T	S1407C	AACR-H0802962	AACR-H0802962-M01-V01	AACR		False	False	False	False	False	1
FANCD2	ENSG00000144554.6	ENST00000383807.1	chr3	43	+	True	10140455	10140455	G	A	ENST00000383807.1:c.4237G>A	E1413K	Missense	E_42	SNP	True	0	Class 0: This mutation can be originally modeled.	1aa	0aa	Fancd2	ENSMUSG00000034023.17	ENSMUST00000036340.12	chr6	43	+	SNP	Missense	E_42	113570248.0	113570248.0	G	A	ENSMUST00000036340.12:c.4237G>A	E1413K	113570248.0	113570248.0	G	A	ENSMUST00000036340.12:c.4237G>A	E1413K	AACR-H0802964	AACR-H0802964-M01-V01	AACR		False	False	False	False	False	1
FANCD2	ENSG00000144554.6	ENST00000383807.1	chr3	43	+	True	10140461	10140461	G	A	ENST00000383807.1:c.4243G>A	D1415N	Missense	E_42	SNP	True	0	Class 0: This mutation can be originally modeled.	0aa	0aa	Fancd2	ENSMUSG00000034023.17	ENSMUST00000036340.12	chr6	43	+	SNP	Missense	E_42	113570251.0	113570251.0	G	A	ENSMUST00000036340.12:c.4240G>A	D1414N	113570251.0	113570251.0	G	A	ENSMUST00000036340.12:c.4240G>A	D1414N	AACR-H0802965	AACR-H0802965-M01-V01	AACR		False	False	False	False	False	0
FANCD2	ENSG00000144554.6	ENST00000383807.1	chr3	43	+	True	10140461	10140461	G	T	ENST00000383807.1:c.4243G>T	D1415Y	Missense	E_42	SNP	True	0	Class 0: This mutation can be originally modeled.	0aa	0aa	Fancd2	ENSMUSG00000034023.17	ENSMUST00000036340.12	chr6	43	+	SNP	Missense	E_42	113570251.0	113570251.0	G	T	ENSMUST00000036340.12:c.4240G>T	D1414Y	113570251.0	113570251.0	G	T	ENSMUST00000036340.12:c.4240G>T	D1414Y	AACR-H0802966	AACR-H0802966-M01-V01	AACR		False	False	False	False	False	0
FANCD2	ENSG00000144554.6	ENST00000383807.1	chr3	43	+	True	10140462	10140462	A	G	ENST00000383807.1:c.4244A>G	D1415G	Missense	E_42	SNP	True	0	Class 0: This mutation can be originally modeled.	0aa	0aa	Fancd2	ENSMUSG00000034023.17	ENSMUST00000036340.12	chr6	43	+	SNP	Missense	E_42	113570252.0	113570252.0	A	G	ENSMUST00000036340.12:c.4241A>G	D1414G	113570252.0	113570252.0	A	G	ENSMUST00000036340.12:c.4241A>G	D1414G	AACR-H0802967	AACR-H0802967-M01-V01	AACR		False	False	False	False	False	0
FANCD2	ENSG00000144554.6	ENST00000383807.1	chr3	43	+	True	10140480	10140480	C	G	ENST00000383807.1:c.4262C>G	S1421C	Missense	E_42	SNP	True	0	Class 0: This mutation can be originally modeled.	0aa	0aa	Fancd2	ENSMUSG00000034023.17	ENSMUST00000036340.12	chr6	43	+	SNP	Missense	E_42	113570264.0	113570264.0	C	G	ENSMUST00000036340.12:c.4253C>G	S1418C	113570264.0	113570264.0	C	G	ENSMUST00000036340.12:c.4253C>G	S1418C	AACR-H0802971	AACR-H0802971-M01-V01	AACR		False	False	False	False	False	0
FANCD2	ENSG00000144554.6	ENST00000383807.1	chr3	43	+	True	10140491	10140491	G	A	ENST00000383807.1:c.4273G>A	A1425T	Missense	E_42	SNP	True	0	Class 0: This mutation can be originally modeled.	0aa	4aa	Fancd2	ENSMUSG00000034023.17	ENSMUST00000036340.12	chr6	43	+	SNP	Missense	E_42	113570284.0	113570284.0	G	A	ENSMUST00000036340.12:c.4273G>A	A1425T	113570284.0	113570284.0	G	A	ENSMUST00000036340.12:c.4273G>A	A1425T	AACR-H0802973	AACR-H0802973-M01-V01	AACR		False	False	False	False	False	4
FANCD2	ENSG00000144554.6	ENST00000383807.1	chr3	43	+	True	10140494	10140494	A	G	ENST00000383807.1:c.4276A>G	T1426A	Missense	E_42	SNP	True	0	Class 0: This mutation can be originally modeled.	1aa	3aa	Fancd2	ENSMUSG00000034023.17	ENSMUST00000036340.12	chr6	43	+	SNP	Missense	E_42	113570287.0	113570287.0	A	G	ENSMUST00000036340.12:c.4276A>G	T1426A	113570287.0	113570287.0	A	G	ENSMUST00000036340.12:c.4276A>G	T1426A	AACR-H0802974	AACR-H0802974-M01-V01	AACR		False	False	False	False	False	4
FANCD2	ENSG00000144554.6	ENST00000383807.1	chr3	43	+	True	10106414	10106414	G	A	ENST00000383807.1:c.2023G>A	D675N	Missense	E_22	SNP	True	0	Class 0: This mutation can be originally modeled.	3aa	14aa	Fancd2	ENSMUSG00000034023.17	ENSMUST00000036340.12	chr6	43	+	SNP	Missense	E_22	113540407.0	113540407.0	G	A	ENSMUST00000036340.12:c.2017G>A	D673N	113540407.0	113540407.0	G	A	ENSMUST00000036340.12:c.2017G>A	D673N	AACR-H0802978	AACR-H0802978-M01-V01	AACR		False	False	False	False	False	17
FANCD2	ENSG00000144554.6	ENST00000383807.1	chr3	43	+	True	10106419	10106419	T	A	ENST00000383807.1:c.2028T>A	F676L	Missense	E_22	SNP	True	0	Class 0: This mutation can be originally modeled.	4aa	13aa	Fancd2	ENSMUSG00000034023.17	ENSMUST00000036340.12	chr6	43	+	SNP	Missense	E_22	113540412.0	113540412.0	T	A	ENSMUST00000036340.12:c.2022T>A	F674L	113540412.0	113540412.0	T	A	ENSMUST00000036340.12:c.2022T>A	F674L	AACR-H0802987	AACR-H0802987-M01-V01	AACR		False	False	False	False	False	17
FANCD2	ENSG00000144554.6	ENST00000383807.1	chr3	43	+	True	10106112	10106112	G	A	ENST00000383807.1:c.2020G>A	G674S	Missense	E_21	SNP	True	0	Class 0: This mutation can be originally modeled.	2aa	15aa	Fancd2	ENSMUSG00000034023.17	ENSMUST00000036340.12	chr6	43	+	SNP	Missense	E_21	113540126.0	113540126.0	G	A	ENSMUST00000036340.12:c.2014G>A	G672S	113540126.0	113540126.0	G	A	ENSMUST00000036340.12:c.2014G>A	G672S	AACR-H0802988	AACR-H0802988-M01-V01	AACR		False	False	False	False	False	17
FANCD2	ENSG00000144554.6	ENST00000383807.1	chr3	43	+	True	10106420	10106420	C	T	ENST00000383807.1:c.2029C>T	P677S	Missense	E_22	SNP	True	0	Class 0: This mutation can be originally modeled.	5aa	12aa	Fancd2	ENSMUSG00000034023.17	ENSMUST00000036340.12	chr6	43	+	SNP	Missense	E_22	113540413.0	113540413.0	C	T	ENSMUST00000036340.12:c.2023C>T	P675S	113540413.0	113540413.0	C	T	ENSMUST00000036340.12:c.2023C>T	P675S	AACR-H0802989	AACR-H0802989-M01-V01	AACR		False	False	False	False	False	17
FANCD2	ENSG00000144554.6	ENST00000383807.1	chr3	43	+	True	10106427	10106427	C	A	ENST00000383807.1:c.2036C>A	P679H	Missense	E_22	SNP	True	0	Class 0: This mutation can be originally modeled.	7aa	10aa	Fancd2	ENSMUSG00000034023.17	ENSMUST00000036340.12	chr6	43	+	SNP	Missense	E_22	113540420.0	113540420.0	C	A	ENSMUST00000036340.12:c.2030C>A	P677H	113540420.0	113540420.0	C	A	ENSMUST00000036340.12:c.2030C>A	P677H	AACR-H0802990	AACR-H0802990-M01-V01	AACR		False	False	False	False	False	17
FANCD2	ENSG00000144554.6	ENST00000383807.1	chr3	43	+	True	10106427	10106427	C	T	ENST00000383807.1:c.2036C>T	P679L	Missense	E_22	SNP	True	0	Class 0: This mutation can be originally modeled.	7aa	10aa	Fancd2	ENSMUSG00000034023.17	ENSMUST00000036340.12	chr6	43	+	SNP	Missense	E_22	113540420.0	113540420.0	C	T	ENSMUST00000036340.12:c.2030C>T	P677L	113540420.0	113540420.0	C	T	ENSMUST00000036340.12:c.2030C>T	P677L	AACR-H0802991	AACR-H0802991-M01-V01	AACR		False	False	False	False	False	17
FANCD2	ENSG00000144554.6	ENST00000383807.1	chr3	43	+	True	10106442	10106442	A	G	ENST00000383807.1:c.2051A>G	Y684C	Missense	E_22	SNP	True	0	Class 0: This mutation can be originally modeled.	12aa	5aa	Fancd2	ENSMUSG00000034023.17	ENSMUST00000036340.12	chr6	43	+	SNP	Missense	E_22	113540435.0	113540435.0	A	G	ENSMUST00000036340.12:c.2045A>G	Y682C	113540435.0	113540435.0	A	G	ENSMUST00000036340.12:c.2045A>G	Y682C	AACR-H0802992	AACR-H0802992-M01-V01	AACR		False	False	False	False	False	17
FANCD2	ENSG00000144554.6	ENST00000383807.1	chr3	43	+	True	10106447	10106447	C	A	ENST00000383807.1:c.2056C>A	L686M	Missense	E_22	SNP	True	0	Class 0: This mutation can be originally modeled.	14aa	3aa	Fancd2	ENSMUSG00000034023.17	ENSMUST00000036340.12	chr6	43	+	SNP	Missense	E_22	113540440.0	113540440.0	C	A	ENSMUST00000036340.12:c.2050C>A	L684M	113540440.0	113540440.0	C	A	ENSMUST00000036340.12:c.2050C>A	L684M	AACR-H0802993	AACR-H0802993-M01-V01	AACR		False	False	False	False	False	17
FANCD2	ENSG00000144554.6	ENST00000383807.1	chr3	43	+	True	10106448	10106448	T	C	ENST00000383807.1:c.2057T>C	L686P	Missense	E_22	SNP	True	0	Class 0: This mutation can be originally modeled.	14aa	3aa	Fancd2	ENSMUSG00000034023.17	ENSMUST00000036340.12	chr6	43	+	SNP	Missense	E_22	113540441.0	113540441.0	T	C	ENSMUST00000036340.12:c.2051T>C	L684P	113540441.0	113540441.0	T	C	ENSMUST00000036340.12:c.2051T>C	L684P	AACR-H0802994	AACR-H0802994-M01-V01	AACR		False	False	False	False	False	17
FANCD2	ENSG00000144554.6	ENST00000383807.1	chr3	43	+	True	10106458	10106458	C	T	ENST00000383807.1:c.2067C>T	Y689delinsY	Silent	E_22	SNP	True	0	Class 0: This mutation can be originally modeled.	17aa	0aa	Fancd2	ENSMUSG00000034023.17	ENSMUST00000036340.12	chr6	43	+	SNP	Silent	E_22	113540451.0	113540451.0	C	T	ENSMUST00000036340.12:c.2061C>T	Y687delinsY	113540451.0	113540451.0	C	T	ENSMUST00000036340.12:c.2061C>T	Y687delinsY	AACR-H0802995	AACR-H0802995-M01-V01	AACR		False	False	False	False	False	17
FANCD2	ENSG00000144554.6	ENST00000383807.1	chr3	43	+	True	10106111	10106111	A	C	ENST00000383807.1:c.2019A>C	E673D	Missense	E_21	SNP	True	0	Class 0: This mutation can be originally modeled.	1aa	16aa	Fancd2	ENSMUSG00000034023.17	ENSMUST00000036340.12	chr6	43	+	SNP	Missense	E_21	113540125.0	113540125.0	G	C	ENSMUST00000036340.12:c.2013G>C	E671D	113540125.0	113540125.0	G	C	ENSMUST00000036340.12:c.2013G>C	E671D	AACR-H0802998	AACR-H0802998-M01-V01	AACR		False	False	False	False	False	17
FANCD2	ENSG00000144554.6	ENST00000383807.1	chr3	43	+	True	10106040	10106040	G	A	ENST00000383807.1:c.1948G>A	E650K	Missense	E_21	SNP	True	0	Class 0: This mutation can be originally modeled.	1aa	3aa	Fancd2	ENSMUSG00000034023.17	ENSMUST00000036340.12	chr6	43	+	SNP	Missense	E_21	113540054.0	113540054.0	G	A	ENSMUST00000036340.12:c.1942G>A	E648K	113540054.0	113540054.0	G	A	ENSMUST00000036340.12:c.1942G>A	E648K	AACR-H0803005	AACR-H0803005-M01-V01	AACR		False	False	False	False	False	4
FANCD2	ENSG00000144554.6	ENST00000383807.1	chr3	43	+	True	10106043	10106043	T	C	ENST00000383807.1:c.1951T>C	W651R	Missense	E_21	SNP	True	0	Class 0: This mutation can be originally modeled.	2aa	2aa	Fancd2	ENSMUSG00000034023.17	ENSMUST00000036340.12	chr6	43	+	SNP	Missense	E_21	113540057.0	113540057.0	T	C	ENSMUST00000036340.12:c.1945T>C	W649R	113540057.0	113540057.0	T	C	ENSMUST00000036340.12:c.1945T>C	W649R	AACR-H0803006	AACR-H0803006-M01-V01	AACR		False	False	False	False	False	4
FANCD2	ENSG00000144554.6	ENST00000383807.1	chr3	43	+	True	10106047	10106047	T	C	ENST00000383807.1:c.1955T>C	V652A	Missense	E_21	SNP	True	0	Class 0: This mutation can be originally modeled.	3aa	1aa	Fancd2	ENSMUSG00000034023.17	ENSMUST00000036340.12	chr6	43	+	SNP	Missense	E_21	113540061.0	113540061.0	T	C	ENSMUST00000036340.12:c.1949T>C	V650A	113540061.0	113540061.0	T	C	ENSMUST00000036340.12:c.1949T>C	V650A	AACR-H0803007	AACR-H0803007-M01-V01	AACR		False	False	False	False	False	4
FANCD2	ENSG00000144554.6	ENST00000383807.1	chr3	43	+	True	10106109	10106109	G	C	ENST00000383807.1:c.2017G>C	E673Q	Missense	E_21	SNP	True	0	Class 0: This mutation can be originally modeled.	1aa	16aa	Fancd2	ENSMUSG00000034023.17	ENSMUST00000036340.12	chr6	43	+	SNP	Missense	E_21	113540123.0	113540123.0	G	C	ENSMUST00000036340.12:c.2011G>C	E671Q	113540123.0	113540123.0	G	C	ENSMUST00000036340.12:c.2011G>C	E671Q	AACR-H0803010	AACR-H0803010-M01-V01	AACR		False	False	False	False	False	17
FANCD2	ENSG00000144554.6	ENST00000383807.1	chr3	43	+	True	10106076	10106076	G	A	ENST00000383807.1:c.1984G>A	D662N	Missense	E_21	SNP	True	0	Class 0: This mutation can be originally modeled.	4aa	5aa	Fancd2	ENSMUSG00000034023.17	ENSMUST00000036340.12	chr6	43	+	SNP	Missense	E_21	113540090.0	113540090.0	G	A	ENSMUST00000036340.12:c.1978G>A	D660N	113540090.0	113540090.0	G	A	ENSMUST00000036340.12:c.1978G>A	D660N	AACR-H0803011	AACR-H0803011-M01-V01	AACR		False	False	False	False	False	9
FANCD2	ENSG00000144554.6	ENST00000383807.1	chr3	43	+	True	10106085	10106085	G	C	ENST00000383807.1:c.1993G>C	V665L	Missense	E_21	SNP	True	0	Class 0: This mutation can be originally modeled.	7aa	2aa	Fancd2	ENSMUSG00000034023.17	ENSMUST00000036340.12	chr6	43	+	SNP	Missense	E_21	113540099.0	113540099.0	G	C	ENSMUST00000036340.12:c.1987G>C	V663L	113540099.0	113540099.0	G	C	ENSMUST00000036340.12:c.1987G>C	V663L	AACR-H0803013	AACR-H0803013-M01-V01	AACR		False	False	False	False	False	9
FANCD2	ENSG00000144554.6	ENST00000383807.1	chr3	43	+	True	10106089	10106089	T	A	ENST00000383807.1:c.1997T>A	V666E	Missense	E_21	SNP	True	0	Class 0: This mutation can be originally modeled.	8aa	1aa	Fancd2	ENSMUSG00000034023.17	ENSMUST00000036340.12	chr6	43	+	SNP	Missense	E_21	113540103.0	113540103.0	T	A	ENSMUST00000036340.12:c.1991T>A	V664E	113540103.0	113540103.0	T	A	ENSMUST00000036340.12:c.1991T>A	V664E	AACR-H0803014	AACR-H0803014-M01-V01	AACR		False	False	False	False	False	9
FANCD2	ENSG00000144554.6	ENST00000383807.1	chr3	43	+	True	10106090	10106090	G	A	ENST00000383807.1:c.1998G>A	V666delinsV	Silent	E_21	SNP	True	0	Class 0: This mutation can be originally modeled.	8aa	1aa	Fancd2	ENSMUSG00000034023.17	ENSMUST00000036340.12	chr6	43	+	SNP	Silent	E_21	113540104.0	113540104.0	A	A	ENSMUST00000036340.12:c.1992A>A	V664delinsV	113540104.0	113540104.0	A	A	ENSMUST00000036340.12:c.1992A>A	V664delinsV	AACR-H0803015	AACR-H0803015-M01-V01	AACR		False	False	False	False	False	9
FANCD2	ENSG00000144554.6	ENST00000383807.1	chr3	43	+	True	10106108	10106108	G	A	ENST00000383807.1:c.2016G>A	P672delinsP	Silent	E_21	SNP	True	0	Class 0: This mutation can be originally modeled.	0aa	17aa	Fancd2	ENSMUSG00000034023.17	ENSMUST00000036340.12	chr6	43	+	SNP	Silent	E_21	113540122.0	113540122.0	A	A	ENSMUST00000036340.12:c.2010A>A	P670delinsP	113540122.0	113540122.0	A	A	ENSMUST00000036340.12:c.2010A>A	P670delinsP	AACR-H0803018	AACR-H0803018-M01-V01	AACR		False	False	False	False	False	17
FANCD2	ENSG00000144554.6	ENST00000383807.1	chr3	43	+	True	10106492	10106492	C	T	ENST00000383807.1:c.2101C>T	P701S	Missense	E_22	SNP	True	0	Class 0: This mutation can be originally modeled.	4aa	0aa	Fancd2	ENSMUSG00000034023.17	ENSMUST00000036340.12	chr6	43	+	SNP	Missense	E_22	113540485.0	113540485.0	C	T	ENSMUST00000036340.12:c.2095C>T	P699S	113540485.0	113540485.0	C	T	ENSMUST00000036340.12:c.2095C>T	P699S	AACR-H0803021	AACR-H0803021-M01-V01	AACR		False	False	False	False	False	4
FANCD2	ENSG00000144554.6	ENST00000383807.1	chr3	43	+	True	10107139	10107139	C	G	ENST00000383807.1:c.2230C>G	Q744E	Missense	E_23	SNP	True	0	Class 0: This mutation can be originally modeled.	1aa	1aa	Fancd2	ENSMUSG00000034023.17	ENSMUST00000036340.12	chr6	43	+	SNP	Missense	E_23	113541316.0	113541316.0	C	G	ENSMUST00000036340.12:c.2221C>G	Q741E	113541316.0	113541316.0	C	G	ENSMUST00000036340.12:c.2221C>G	Q741E	AACR-H0803022	AACR-H0803022-M01-V01	AACR		False	False	False	False	False	2
FANCD2	ENSG00000144554.6	ENST00000383807.1	chr3	43	+	True	10107097	10107097	C	G	ENST00000383807.1:c.2188C>G	L730V	Missense	E_23	SNP	True	0	Class 0: This mutation can be originally modeled.	2aa	1aa	Fancd2	ENSMUSG00000034023.17	ENSMUST00000036340.12	chr6	43	+	SNP	Missense	E_23	113541274.0	113541274.0	C	G	ENSMUST00000036340.12:c.2179C>G	L727V	113541274.0	113541274.0	C	G	ENSMUST00000036340.12:c.2179C>G	L727V	AACR-H0803023	AACR-H0803023-M01-V01	AACR		False	False	False	False	False	3
FANCD2	ENSG00000144554.6	ENST00000383807.1	chr3	43	+	True	10107122	10107122	G	A	ENST00000383807.1:c.2213G>A	R738K	Missense	E_23	SNP	True	0	Class 0: This mutation can be originally modeled.	4aa	3aa	Fancd2	ENSMUSG00000034023.17	ENSMUST00000036340.12	chr6	43	+	SNP	Missense	E_23	113541299.0	113541299.0	G	A	ENSMUST00000036340.12:c.2204G>A	R735K	113541299.0	113541299.0	G	A	ENSMUST00000036340.12:c.2204G>A	R735K	AACR-H0803027	AACR-H0803027-M01-V01	AACR		False	False	False	False	False	7
FANCD2	ENSG00000144554.6	ENST00000383807.1	chr3	43	+	True	10107131	10107131	T	C	ENST00000383807.1:c.2222T>C	V741A	Missense	E_23	SNP	True	0	Class 0: This mutation can be originally modeled.	7aa	0aa	Fancd2	ENSMUSG00000034023.17	ENSMUST00000036340.12	chr6	43	+	SNP	Missense	E_23	113541308.0	113541308.0	T	C	ENSMUST00000036340.12:c.2213T>C	V738A	113541308.0	113541308.0	T	C	ENSMUST00000036340.12:c.2213T>C	V738A	AACR-H0803028	AACR-H0803028-M01-V01	AACR		False	False	False	False	False	7
FANCD2	ENSG00000144554.6	ENST00000383807.1	chr3	43	+	True	10107143	10107143	A	G	ENST00000383807.1:c.2234A>G	H745R	Missense	E_23	SNP	True	0	Class 0: This mutation can be originally modeled.	2aa	0aa	Fancd2	ENSMUSG00000034023.17	ENSMUST00000036340.12	chr6	43	+	SNP	Missense	E_23	113541320.0	113541320.0	A	G	ENSMUST00000036340.12:c.2225A>G	H742R	113541320.0	113541320.0	A	G	ENSMUST00000036340.12:c.2225A>G	H742R	AACR-H0803031	AACR-H0803031-M01-V01	AACR		False	False	False	False	False	2
FANCD2	ENSG00000144554.6	ENST00000383807.1	chr3	43	+	True	10107148	10107148	G	A	ENST00000383807.1:c.2239G>A	G747R	Missense	E_23	SNP	True	0	Class 0: This mutation can be originally modeled.	0aa	2aa	Fancd2	ENSMUSG00000034023.17	ENSMUST00000036340.12	chr6	43	+	SNP	Missense	E_23	113541325.0	113541325.0	G	A	ENSMUST00000036340.12:c.2230G>A	G744R	113541325.0	113541325.0	G	A	ENSMUST00000036340.12:c.2230G>A	G744R	AACR-H0803033	AACR-H0803033-M01-V01	AACR		False	False	False	False	False	2
FANCD2	ENSG00000144554.6	ENST00000383807.1	chr3	43	+	True	10107148	10107148	G	T	ENST00000383807.1:c.2239G>T	G747*	Nonsense	E_23	SNP	True	0	Class 0: This mutation can be originally modeled.	0aa	2aa	Fancd2	ENSMUSG00000034023.17	ENSMUST00000036340.12	chr6	43	+	SNP	Nonsense	E_23	113541325.0	113541325.0	G	T	ENSMUST00000036340.12:c.2230G>T	G744*	113541325.0	113541325.0	G	T	ENSMUST00000036340.12:c.2230G>T	G744*	AACR-H0803034	AACR-H0803034-M01-V01	AACR		False	False	False	False	False	2
FANCD2	ENSG00000144554.6	ENST00000383807.1	chr3	43	+	True	10107162	10107162	G	T	ENST00000383807.1:c.2253G>T	E751D	Missense	E_23	SNP	True	0	Class 0: This mutation can be originally modeled.	0aa	8aa	Fancd2	ENSMUSG00000034023.17	ENSMUST00000036340.12	chr6	43	+	SNP	Missense	E_23	113541339.0	113541339.0	G	T	ENSMUST00000036340.12:c.2244G>T	E748D	113541339.0	113541339.0	G	T	ENSMUST00000036340.12:c.2244G>T	E748D	AACR-H0803035	AACR-H0803035-M01-V01	AACR		False	False	False	False	False	8
FANCD2	ENSG00000144554.6	ENST00000383807.1	chr3	43	+	True	10107164	10107164	T	C	ENST00000383807.1:c.2255T>C	I752T	Missense	E_23	SNP	True	0	Class 0: This mutation can be originally modeled.	1aa	7aa	Fancd2	ENSMUSG00000034023.17	ENSMUST00000036340.12	chr6	43	+	SNP	Missense	E_23	113541341.0	113541341.0	T	C	ENSMUST00000036340.12:c.2246T>C	I749T	113541341.0	113541341.0	T	C	ENSMUST00000036340.12:c.2246T>C	I749T	AACR-H0803036	AACR-H0803036-M01-V01	AACR		False	False	False	False	False	8
FANCD2	ENSG00000144554.6	ENST00000383807.1	chr3	43	+	True	10107165	10107165	T	A	ENST00000383807.1:c.2256T>A	I752delinsI	Silent	E_23	SNP	True	0	Class 0: This mutation can be originally modeled.	1aa	7aa	Fancd2	ENSMUSG00000034023.17	ENSMUST00000036340.12	chr6	43	+	SNP	Silent	E_23	113541342.0	113541342.0	C	A	ENSMUST00000036340.12:c.2247C>A	I749delinsI	113541342.0	113541342.0	C	A	ENSMUST00000036340.12:c.2247C>A	I749delinsI	AACR-H0803037	AACR-H0803037-M01-V01	AACR		False	False	False	False	False	8
FANCD2	ENSG00000144554.6	ENST00000383807.1	chr3	43	+	True	10107166	10107166	G	A	ENST00000383807.1:c.2257G>A	D753N	Missense	E_23	SNP	True	0	Class 0: This mutation can be originally modeled.	2aa	6aa	Fancd2	ENSMUSG00000034023.17	ENSMUST00000036340.12	chr6	43	+	SNP	Missense	E_23	113541343.0	113541343.0	G	A	ENSMUST00000036340.12:c.2248G>A	D750N	113541343.0	113541343.0	G	A	ENSMUST00000036340.12:c.2248G>A	D750N	AACR-H0803038	AACR-H0803038-M01-V01	AACR		False	False	False	False	False	8
FANCD2	ENSG00000144554.6	ENST00000383807.1	chr3	43	+	True	10107166	10107166	G	C	ENST00000383807.1:c.2257G>C	D753H	Missense	E_23	SNP	True	0	Class 0: This mutation can be originally modeled.	2aa	6aa	Fancd2	ENSMUSG00000034023.17	ENSMUST00000036340.12	chr6	43	+	SNP	Missense	E_23	113541343.0	113541343.0	G	C	ENSMUST00000036340.12:c.2248G>C	D750H	113541343.0	113541343.0	G	C	ENSMUST00000036340.12:c.2248G>C	D750H	AACR-H0803039	AACR-H0803039-M01-V01	AACR		False	False	False	False	False	8
FANCD2	ENSG00000144554.6	ENST00000383807.1	chr3	43	+	True	10107175	10107175	C	G	ENST00000383807.1:c.2266C>G	L756V	Missense	E_23	SNP	True	0	Class 0: This mutation can be originally modeled.	5aa	3aa	Fancd2	ENSMUSG00000034023.17	ENSMUST00000036340.12	chr6	43	+	SNP	Missense	E_23	113541352.0	113541352.0	T	G	ENSMUST00000036340.12:c.2257T>G	L753V	113541352.0	113541352.0	T	G	ENSMUST00000036340.12:c.2257T>G	L753V	AACR-H0803040	AACR-H0803040-M01-V01	AACR		False	False	False	False	False	8
FANCD2	ENSG00000144554.6	ENST00000383807.1	chr3	43	+	True	10106517	10106517	C	T	ENST00000383807.1:c.2126C>T	A709V	Missense	E_22	SNP	True	0	Class 0: This mutation can be originally modeled.	0aa	2aa	Fancd2	ENSMUSG00000034023.17	ENSMUST00000036340.12	chr6	43	+	SNP	Missense	E_22	113540507.0	113540507.0	C	T	ENSMUST00000036340.12:c.2117C>T	A706V	113540507.0	113540507.0	C	T	ENSMUST00000036340.12:c.2117C>T	A706V	AACR-H0803047	AACR-H0803047-M01-V01	AACR		False	False	False	False	False	2
FANCD2	ENSG00000144554.6	ENST00000383807.1	chr3	43	+	True	10106520	10106520	A	G	ENST00000383807.1:c.2129A>G	K710R	Missense	E_22	SNP	True	0	Class 0: This mutation can be originally modeled.	1aa	1aa	Fancd2	ENSMUSG00000034023.17	ENSMUST00000036340.12	chr6	43	+	SNP	Missense	E_22	113540510.0	113540510.0	A	G	ENSMUST00000036340.12:c.2120A>G	K707R	113540510.0	113540510.0	A	G	ENSMUST00000036340.12:c.2120A>G	K707R	AACR-H0803048	AACR-H0803048-M01-V01	AACR		False	False	False	False	False	2
FANCD2	ENSG00000144554.6	ENST00000383807.1	chr3	43	+	True	10106521	10106521	A	T	ENST00000383807.1:c.2130A>T	K710N	Missense	E_22	SNP	True	0	Class 0: This mutation can be originally modeled.	1aa	1aa	Fancd2	ENSMUSG00000034023.17	ENSMUST00000036340.12	chr6	43	+	SNP	Missense	E_22	113540511.0	113540511.0	A	T	ENSMUST00000036340.12:c.2121A>T	K707N	113540511.0	113540511.0	A	T	ENSMUST00000036340.12:c.2121A>T	K707N	AACR-H0803049	AACR-H0803049-M01-V01	AACR		False	False	False	False	False	2
FANCD2	ENSG00000144554.6	ENST00000383807.1	chr3	43	+	True	10106550	10106550	C	T	ENST00000383807.1:c.2159C>T	S720L	Missense	E_22	SNP	True	0	Class 0: This mutation can be originally modeled.	4aa	0aa	Fancd2	ENSMUSG00000034023.17	ENSMUST00000036340.12	chr6	43	+	SNP	Missense	E_22	113540540.0	113540540.0	C	T	ENSMUST00000036340.12:c.2150C>T	S717L	113540540.0	113540540.0	C	T	ENSMUST00000036340.12:c.2150C>T	S717L	AACR-H0803053	AACR-H0803053-M01-V01	AACR		False	False	False	False	False	4
FANCD2	ENSG00000144554.6	ENST00000383807.1	chr3	43	+	True	10105585	10105585	C	G	ENST00000383807.1:c.1937C>G	P646R	Missense	E_20	SNP	True	0	Class 0: This mutation can be originally modeled.	0aa	1aa	Fancd2	ENSMUSG00000034023.17	ENSMUST00000036340.12	chr6	43	+	SNP	Missense	E_20	113539443.0	113539443.0	C	G	ENSMUST00000036340.12:c.1931C>G	P644R	113539443.0	113539443.0	C	G	ENSMUST00000036340.12:c.1931C>G	P644R	AACR-H0803062	AACR-H0803062-M01-V01	AACR		False	False	False	False	False	1
FANCD2	ENSG00000144554.6	ENST00000383807.1	chr3	43	+	True	10105585	10105585	C	A	ENST00000383807.1:c.1937C>A	P646Q	Missense	E_20	SNP	True	0	Class 0: This mutation can be originally modeled.	0aa	1aa	Fancd2	ENSMUSG00000034023.17	ENSMUST00000036340.12	chr6	43	+	SNP	Missense	E_20	113539443.0	113539443.0	C	A	ENSMUST00000036340.12:c.1931C>A	P644Q	113539443.0	113539443.0	C	A	ENSMUST00000036340.12:c.1931C>A	P644Q	AACR-H0803063	AACR-H0803063-M01-V01	AACR		False	False	False	False	False	1
FANCD2	ENSG00000144554.6	ENST00000383807.1	chr3	43	+	True	10105584	10105584	C	T	ENST00000383807.1:c.1936C>T	P646S	Missense	E_20	SNP	True	0	Class 0: This mutation can be originally modeled.	0aa	1aa	Fancd2	ENSMUSG00000034023.17	ENSMUST00000036340.12	chr6	43	+	SNP	Missense	E_20	113539442.0	113539442.0	C	T	ENSMUST00000036340.12:c.1930C>T	P644S	113539442.0	113539442.0	C	T	ENSMUST00000036340.12:c.1930C>T	P644S	AACR-H0803064	AACR-H0803064-M01-V01	AACR		False	False	False	False	False	1
FANCD2	ENSG00000144554.6	ENST00000383807.1	chr3	43	+	True	10102063	10102063	T	C	ENST00000383807.1:c.1742T>C	M581T	Missense	E_18	SNP	True	0	Class 0: This mutation can be originally modeled.	31aa	4aa	Fancd2	ENSMUSG00000034023.17	ENSMUST00000036340.12	chr6	43	+	SNP	Missense	E_18	113537132.0	113537132.0	T	C	ENSMUST00000036340.12:c.1736T>C	M579T	113537132.0	113537132.0	T	C	ENSMUST00000036340.12:c.1736T>C	M579T	AACR-H0803065	AACR-H0803065-M01-V01	AACR		False	False	False	False	False	35
FANCD2	ENSG00000144554.6	ENST00000383807.1	chr3	43	+	True	10102031	10102031	C	A	ENST00000383807.1:c.1710C>A	Y570*	Nonsense	E_18	SNP	True	0	Class 0: This mutation can be originally modeled.	20aa	15aa	Fancd2	ENSMUSG00000034023.17	ENSMUST00000036340.12	chr6	43	+	SNP	Nonsense	E_18	113537100.0	113537100.0	C	A	ENSMUST00000036340.12:c.1704C>A	Y568*	113537100.0	113537100.0	C	A	ENSMUST00000036340.12:c.1704C>A	Y568*	AACR-H0803066	AACR-H0803066-M01-V01	AACR		False	False	False	False	False	35
FANCD2	ENSG00000144554.6	ENST00000383807.1	chr3	43	+	True	10102031	10102031	C	G	ENST00000383807.1:c.1710C>G	Y570*	Nonsense	E_18	SNP	True	0	Class 0: This mutation can be originally modeled.	20aa	15aa	Fancd2	ENSMUSG00000034023.17	ENSMUST00000036340.12	chr6	43	+	SNP	Nonsense	E_18	113537100.0	113537100.0	C	G	ENSMUST00000036340.12:c.1704C>G	Y568*	113537100.0	113537100.0	C	G	ENSMUST00000036340.12:c.1704C>G	Y568*	AACR-H0803067	AACR-H0803067-M01-V01	AACR		False	False	False	False	False	35
FANCD2	ENSG00000144554.6	ENST00000383807.1	chr3	43	+	True	10102034	10102034	G	T	ENST00000383807.1:c.1713G>T	K571N	Missense	E_18	SNP	True	0	Class 0: This mutation can be originally modeled.	21aa	14aa	Fancd2	ENSMUSG00000034023.17	ENSMUST00000036340.12	chr6	43	+	SNP	Missense	E_18	113537103.0	113537103.0	G	T	ENSMUST00000036340.12:c.1707G>T	K569N	113537103.0	113537103.0	G	T	ENSMUST00000036340.12:c.1707G>T	K569N	AACR-H0803068	AACR-H0803068-M01-V01	AACR		False	False	False	False	False	35
FANCD2	ENSG00000144554.6	ENST00000383807.1	chr3	43	+	True	10102037	10102037	C	T	ENST00000383807.1:c.1716C>T	L572delinsL	Silent	E_18	SNP	True	0	Class 0: This mutation can be originally modeled.	22aa	13aa	Fancd2	ENSMUSG00000034023.17	ENSMUST00000036340.12	chr6	43	+	SNP	Silent	E_18	113537106.0	113537106.0	C	T	ENSMUST00000036340.12:c.1710C>T	L570delinsL	113537106.0	113537106.0	C	T	ENSMUST00000036340.12:c.1710C>T	L570delinsL	AACR-H0803069	AACR-H0803069-M01-V01	AACR		False	False	False	False	False	35
FANCD2	ENSG00000144554.6	ENST00000383807.1	chr3	43	+	True	10102038	10102038	A	G	ENST00000383807.1:c.1717A>G	I573V	Missense	E_18	SNP	True	0	Class 0: This mutation can be originally modeled.	23aa	12aa	Fancd2	ENSMUSG00000034023.17	ENSMUST00000036340.12	chr6	43	+	SNP	Missense	E_18	113537107.0	113537107.0	A	G	ENSMUST00000036340.12:c.1711A>G	I571V	113537107.0	113537107.0	A	G	ENSMUST00000036340.12:c.1711A>G	I571V	AACR-H0803070	AACR-H0803070-M01-V01	AACR		False	False	False	False	False	35
FANCD2	ENSG00000144554.6	ENST00000383807.1	chr3	43	+	True	10102045	10102045	T	G	ENST00000383807.1:c.1724T>G	I575S	Missense	E_18	SNP	True	0	Class 0: This mutation can be originally modeled.	25aa	10aa	Fancd2	ENSMUSG00000034023.17	ENSMUST00000036340.12	chr6	43	+	SNP	Missense	E_18	113537114.0	113537114.0	T	G	ENSMUST00000036340.12:c.1718T>G	I573S	113537114.0	113537114.0	T	G	ENSMUST00000036340.12:c.1718T>G	I573S	AACR-H0803072	AACR-H0803072-M01-V01	AACR		False	False	False	False	False	35
FANCD2	ENSG00000144554.6	ENST00000383807.1	chr3	43	+	True	10102047	10102047	A	G	ENST00000383807.1:c.1726A>G	I576V	Missense	E_18	SNP	True	0	Class 0: This mutation can be originally modeled.	26aa	9aa	Fancd2	ENSMUSG00000034023.17	ENSMUST00000036340.12	chr6	43	+	SNP	Missense	E_18	113537116.0	113537116.0	A	G	ENSMUST00000036340.12:c.1720A>G	I574V	113537116.0	113537116.0	A	G	ENSMUST00000036340.12:c.1720A>G	I574V	AACR-H0803073	AACR-H0803073-M01-V01	AACR		False	False	False	False	False	35
FANCD2	ENSG00000144554.6	ENST00000383807.1	chr3	43	+	True	10102071	10102071	A	T	ENST00000383807.1:c.1750A>T	I584F	Missense	E_18	SNP	True	0	Class 0: This mutation can be originally modeled.	34aa	1aa	Fancd2	ENSMUSG00000034023.17	ENSMUST00000036340.12	chr6	43	+	SNP	Missense	E_18	113537140.0	113537140.0	A	T	ENSMUST00000036340.12:c.1744A>T	I582F	113537140.0	113537140.0	A	T	ENSMUST00000036340.12:c.1744A>T	I582F	AACR-H0803074	AACR-H0803074-M01-V01	AACR		False	False	False	False	False	35
FANCD2	ENSG00000144554.6	ENST00000383807.1	chr3	43	+	True	10102074	10102074	A	G	ENST00000383807.1:c.1753A>G	M585V	Missense	E_18	SNP	True	0	Class 0: This mutation can be originally modeled.	35aa	0aa	Fancd2	ENSMUSG00000034023.17	ENSMUST00000036340.12	chr6	43	+	SNP	Missense	E_18	113537143.0	113537143.0	A	G	ENSMUST00000036340.12:c.1747A>G	M583V	113537143.0	113537143.0	A	G	ENSMUST00000036340.12:c.1747A>G	M583V	AACR-H0803076	AACR-H0803076-M01-V01	AACR		False	False	False	False	False	35
FANCD2	ENSG00000144554.6	ENST00000383807.1	chr3	43	+	True	10102076	10102076	G	C	ENST00000383807.1:c.1755G>C	M585I	Missense	E_18	SNP	True	0	Class 0: This mutation can be originally modeled.	35aa	0aa	Fancd2	ENSMUSG00000034023.17	ENSMUST00000036340.12	chr6	43	+	SNP	Missense	E_18	113537145.0	113537145.0	G	C	ENSMUST00000036340.12:c.1749G>C	M583I	113537145.0	113537145.0	G	C	ENSMUST00000036340.12:c.1749G>C	M583I	AACR-H0803077	AACR-H0803077-M01-V01	AACR		False	False	False	False	False	35
FANCD2	ENSG00000144554.6	ENST00000383807.1	chr3	43	+	True	10102083	10102083	G	A	ENST00000383807.1:c.1762G>A	D588N	Missense	E_18	SNP	True	0	Class 0: This mutation can be originally modeled.	0aa	1aa	Fancd2	ENSMUSG00000034023.17	ENSMUST00000036340.12	chr6	43	+	SNP	Missense	E_18	113537152.0	113537152.0	G	A	ENSMUST00000036340.12:c.1756G>A	D586N	113537152.0	113537152.0	G	A	ENSMUST00000036340.12:c.1756G>A	D586N	AACR-H0803079	AACR-H0803079-M01-V01	AACR		False	False	False	False	False	1
FANCD2	ENSG00000144554.6	ENST00000383807.1	chr3	43	+	True	10102087	10102087	G	A	ENST00000383807.1:c.1766G>A	R589K	Missense	E_18	SNP	True	0	Class 0: This mutation can be originally modeled.	1aa	0aa	Fancd2	ENSMUSG00000034023.17	ENSMUST00000036340.12	chr6	43	+	SNP	Missense	E_18	113537156.0	113537156.0	G	A	ENSMUST00000036340.12:c.1760G>A	R587K	113537156.0	113537156.0	G	A	ENSMUST00000036340.12:c.1760G>A	R587K	AACR-H0803080	AACR-H0803080-M01-V01	AACR		False	False	False	False	False	1
FANCD2	ENSG00000144554.6	ENST00000383807.1	chr3	43	+	True	10102017	10102017	A	G	ENST00000383807.1:c.1696A>G	T566A	Missense	E_18	SNP	True	0	Class 0: This mutation can be originally modeled.	16aa	19aa	Fancd2	ENSMUSG00000034023.17	ENSMUST00000036340.12	chr6	43	+	SNP	Missense	E_18	113537086.0	113537086.0	A	G	ENSMUST00000036340.12:c.1690A>G	T564A	113537086.0	113537086.0	A	G	ENSMUST00000036340.12:c.1690A>G	T564A	AACR-H0803085	AACR-H0803085-M01-V01	AACR		False	False	False	False	False	35
FANCD2	ENSG00000144554.6	ENST00000383807.1	chr3	43	+	True	10102015	10102015	G	A	ENST00000383807.1:c.1694G>A	S565N	Missense	E_18	SNP	True	0	Class 0: This mutation can be originally modeled.	15aa	20aa	Fancd2	ENSMUSG00000034023.17	ENSMUST00000036340.12	chr6	43	+	SNP	Missense	E_18	113537084.0	113537084.0	G	A	ENSMUST00000036340.12:c.1688G>A	S563N	113537084.0	113537084.0	G	A	ENSMUST00000036340.12:c.1688G>A	S563N	AACR-H0803086	AACR-H0803086-M01-V01	AACR		False	False	False	False	False	35
FANCD2	ENSG00000144554.6	ENST00000383807.1	chr3	43	+	True	10102012	10102012	C	A	ENST00000383807.1:c.1691C>A	S564Y	Missense	E_18	SNP	True	0	Class 0: This mutation can be originally modeled.	14aa	21aa	Fancd2	ENSMUSG00000034023.17	ENSMUST00000036340.12	chr6	43	+	SNP	Missense	E_18	113537081.0	113537081.0	C	A	ENSMUST00000036340.12:c.1685C>A	S562Y	113537081.0	113537081.0	C	A	ENSMUST00000036340.12:c.1685C>A	S562Y	AACR-H0803087	AACR-H0803087-M01-V01	AACR		False	False	False	False	False	35
FANCD2	ENSG00000144554.6	ENST00000383807.1	chr3	43	+	True	10094144	10094144	C	T	ENST00000383807.1:c.1619C>T	A540V	Missense	E_17	SNP	True	0	Class 0: This mutation can be originally modeled.	4aa	2aa	Fancd2	ENSMUSG00000034023.17	ENSMUST00000036340.12	chr6	43	+	SNP	Missense	E_17	113533297.0	113533297.0	C	T	ENSMUST00000036340.12:c.1613C>T	A538V	113533297.0	113533297.0	C	T	ENSMUST00000036340.12:c.1613C>T	A538V	AACR-H0803088	AACR-H0803088-M01-V01	AACR		False	False	False	False	False	6
FANCD2	ENSG00000144554.6	ENST00000383807.1	chr3	43	+	True	10094157	10094157	G	A	ENST00000383807.1:c.1632G>A	Q544delinsQ	Silent	E_17	SNP	True	0	Class 0: This mutation can be originally modeled.	0aa	0aa	Fancd2	ENSMUSG00000034023.17	ENSMUST00000036340.12	chr6	43	+	SNP	Silent	E_17	113533307.0	113533307.0	A	A	ENSMUST00000036340.12:c.1623A>A	Q541delinsQ	113533307.0	113533307.0	A	A	ENSMUST00000036340.12:c.1623A>A	Q541delinsQ	AACR-H0803090	AACR-H0803090-M01-V01	AACR		False	False	False	False	False	0
FANCD2	ENSG00000144554.6	ENST00000383807.1	chr3	43	+	True	10094174	10094174	A	G	ENST00000383807.1:c.1649A>G	H550R	Missense	E_17	SNP	True	0	Class 0: This mutation can be originally modeled.	0aa	35aa	Fancd2	ENSMUSG00000034023.17	ENSMUST00000036340.12	chr6	43	+	SNP	Missense	E_17	113533327.0	113533327.0	A	G	ENSMUST00000036340.12:c.1643A>G	H548R	113533327.0	113533327.0	A	G	ENSMUST00000036340.12:c.1643A>G	H548R	AACR-H0803093	AACR-H0803093-M01-V01	AACR		False	False	False	False	False	35
FANCD2	ENSG00000144554.6	ENST00000383807.1	chr3	43	+	True	10094180	10094180	A	C	ENST00000383807.1:c.1655A>C	Q552P	Missense	E_17	SNP	True	0	Class 0: This mutation can be originally modeled.	2aa	33aa	Fancd2	ENSMUSG00000034023.17	ENSMUST00000036340.12	chr6	43	+	SNP	Missense	E_17	113533333.0	113533333.0	A	C	ENSMUST00000036340.12:c.1649A>C	Q550P	113533333.0	113533333.0	A	C	ENSMUST00000036340.12:c.1649A>C	Q550P	AACR-H0803094	AACR-H0803094-M01-V01	AACR		False	False	False	False	False	35
FANCD2	ENSG00000144554.6	ENST00000383807.1	chr3	43	+	True	10101978	10101978	G	T	ENST00000383807.1:c.1657G>T	D553Y	Missense	E_18	SNP	True	0	Class 0: This mutation can be originally modeled.	3aa	32aa	Fancd2	ENSMUSG00000034023.17	ENSMUST00000036340.12	chr6	43	+	SNP	Missense	E_18	113537047.0	113537047.0	G	T	ENSMUST00000036340.12:c.1651G>T	D551Y	113537047.0	113537047.0	G	T	ENSMUST00000036340.12:c.1651G>T	D551Y	AACR-H0803101	AACR-H0803101-M01-V01	AACR		False	False	False	False	False	35
FANCD2	ENSG00000144554.6	ENST00000383807.1	chr3	43	+	True	10101996	10101996	A	G	ENST00000383807.1:c.1675A>G	I559V	Missense	E_18	SNP	True	0	Class 0: This mutation can be originally modeled.	9aa	26aa	Fancd2	ENSMUSG00000034023.17	ENSMUST00000036340.12	chr6	43	+	SNP	Missense	E_18	113537065.0	113537065.0	A	G	ENSMUST00000036340.12:c.1669A>G	I557V	113537065.0	113537065.0	A	G	ENSMUST00000036340.12:c.1669A>G	I557V	AACR-H0803102	AACR-H0803102-M01-V01	AACR		False	False	False	False	False	35
FANCD2	ENSG00000144554.6	ENST00000383807.1	chr3	43	+	True	10101999	10101999	A	G	ENST00000383807.1:c.1678A>G	R560G	Missense	E_18	SNP	True	0	Class 0: This mutation can be originally modeled.	10aa	25aa	Fancd2	ENSMUSG00000034023.17	ENSMUST00000036340.12	chr6	43	+	SNP	Missense	E_18	113537068.0	113537068.0	C	G	ENSMUST00000036340.12:c.1672C>G	R558G	113537068.0	113537068.0	C	G	ENSMUST00000036340.12:c.1672C>G	R558G	AACR-H0803103	AACR-H0803103-M01-V01	AACR		False	False	False	False	False	35
FANCD2	ENSG00000144554.6	ENST00000383807.1	chr3	43	+	True	10102007	10102007	G	C	ENST00000383807.1:c.1686G>C	Q562H	Missense	E_18	SNP	True	0	Class 0: This mutation can be originally modeled.	12aa	23aa	Fancd2	ENSMUSG00000034023.17	ENSMUST00000036340.12	chr6	43	+	SNP	Missense	E_18	113537076.0	113537076.0	G	C	ENSMUST00000036340.12:c.1680G>C	Q560H	113537076.0	113537076.0	G	C	ENSMUST00000036340.12:c.1680G>C	Q560H	AACR-H0803104	AACR-H0803104-M01-V01	AACR		False	False	False	False	False	35
FANCD2	ENSG00000144554.6	ENST00000383807.1	chr3	43	+	True	10105584	10105584	C	G	ENST00000383807.1:c.1936C>G	P646A	Missense	E_20	SNP	True	0	Class 0: This mutation can be originally modeled.	0aa	1aa	Fancd2	ENSMUSG00000034023.17	ENSMUST00000036340.12	chr6	43	+	SNP	Missense	E_20	113539442.0	113539442.0	C	G	ENSMUST00000036340.12:c.1930C>G	P644A	113539442.0	113539442.0	C	G	ENSMUST00000036340.12:c.1930C>G	P644A	AACR-H0803107	AACR-H0803107-M01-V01	AACR		False	False	False	False	False	1
FANCD2	ENSG00000144554.6	ENST00000383807.1	chr3	43	+	True	10105561	10105561	T	C	ENST00000383807.1:c.1913T>C	L638P	Missense	E_20	SNP	True	0	Class 0: This mutation can be originally modeled.	8aa	2aa	Fancd2	ENSMUSG00000034023.17	ENSMUST00000036340.12	chr6	43	+	SNP	Missense	E_20	113539419.0	113539419.0	T	C	ENSMUST00000036340.12:c.1907T>C	L636P	113539419.0	113539419.0	T	C	ENSMUST00000036340.12:c.1907T>C	L636P	AACR-H0803108	AACR-H0803108-M01-V01	AACR		False	False	False	False	False	10
FANCD2	ENSG00000144554.6	ENST00000383807.1	chr3	43	+	True	10105537	10105537	T	C	ENST00000383807.1:c.1889T>C	L630P	Missense	E_20	SNP	True	0	Class 0: This mutation can be originally modeled.	0aa	10aa	Fancd2	ENSMUSG00000034023.17	ENSMUST00000036340.12	chr6	43	+	SNP	Missense	E_20	113539395.0	113539395.0	T	C	ENSMUST00000036340.12:c.1883T>C	L628P	113539395.0	113539395.0	T	C	ENSMUST00000036340.12:c.1883T>C	L628P	AACR-H0803109	AACR-H0803109-M01-V01	AACR		False	False	False	False	False	10
FANCD2	ENSG00000144554.6	ENST00000383807.1	chr3	43	+	True	10105541	10105541	C	A	ENST00000383807.1:c.1893C>A	Y631*	Nonsense	E_20	SNP	True	0	Class 0: This mutation can be originally modeled.	1aa	9aa	Fancd2	ENSMUSG00000034023.17	ENSMUST00000036340.12	chr6	43	+	SNP	Nonsense	E_20	113539399.0	113539399.0	T	A	ENSMUST00000036340.12:c.1887T>A	Y629*	113539399.0	113539399.0	T	A	ENSMUST00000036340.12:c.1887T>A	Y629*	AACR-H0803110	AACR-H0803110-M01-V01	AACR		False	False	False	False	False	10
FANCD2	ENSG00000144554.6	ENST00000383807.1	chr3	43	+	True	10105541	10105541	C	G	ENST00000383807.1:c.1893C>G	Y631*	Nonsense	E_20	SNP	True	0	Class 0: This mutation can be originally modeled.	1aa	9aa	Fancd2	ENSMUSG00000034023.17	ENSMUST00000036340.12	chr6	43	+	SNP	Nonsense	E_20	113539399.0	113539399.0	T	G	ENSMUST00000036340.12:c.1887T>G	Y629*	113539399.0	113539399.0	T	G	ENSMUST00000036340.12:c.1887T>G	Y629*	AACR-H0803111	AACR-H0803111-M01-V01	AACR		False	False	False	False	False	10
FANCD2	ENSG00000144554.6	ENST00000383807.1	chr3	43	+	True	10105545	10105545	G	A	ENST00000383807.1:c.1897G>A	D633N	Missense	E_20	SNP	True	0	Class 0: This mutation can be originally modeled.	3aa	7aa	Fancd2	ENSMUSG00000034023.17	ENSMUST00000036340.12	chr6	43	+	SNP	Missense	E_20	113539403.0	113539403.0	G	A	ENSMUST00000036340.12:c.1891G>A	D631N	113539403.0	113539403.0	G	A	ENSMUST00000036340.12:c.1891G>A	D631N	AACR-H0803112	AACR-H0803112-M01-V01	AACR		False	False	False	False	False	10
FANCD2	ENSG00000144554.6	ENST00000383807.1	chr3	43	+	True	10105551	10105551	T	C	ENST00000383807.1:c.1903T>C	F635L	Missense	E_20	SNP	True	0	Class 0: This mutation can be originally modeled.	5aa	5aa	Fancd2	ENSMUSG00000034023.17	ENSMUST00000036340.12	chr6	43	+	SNP	Missense	E_20	113539409.0	113539409.0	T	C	ENSMUST00000036340.12:c.1897T>C	F633L	113539409.0	113539409.0	T	C	ENSMUST00000036340.12:c.1897T>C	F633L	AACR-H0803113	AACR-H0803113-M01-V01	AACR		False	False	False	False	False	10
FANCD2	ENSG00000144554.6	ENST00000383807.1	chr3	43	+	True	10105554	10105554	G	T	ENST00000383807.1:c.1906G>T	A636S	Missense	E_20	SNP	True	0	Class 0: This mutation can be originally modeled.	6aa	4aa	Fancd2	ENSMUSG00000034023.17	ENSMUST00000036340.12	chr6	43	+	SNP	Missense	E_20	113539412.0	113539412.0	G	T	ENSMUST00000036340.12:c.1900G>T	A634S	113539412.0	113539412.0	G	T	ENSMUST00000036340.12:c.1900G>T	A634S	AACR-H0803114	AACR-H0803114-M01-V01	AACR		False	False	False	False	False	10
FANCD2	ENSG00000144554.6	ENST00000383807.1	chr3	43	+	True	10105558	10105558	A	G	ENST00000383807.1:c.1910A>G	N637S	Missense	E_20	SNP	True	0	Class 0: This mutation can be originally modeled.	7aa	3aa	Fancd2	ENSMUSG00000034023.17	ENSMUST00000036340.12	chr6	43	+	SNP	Missense	E_20	113539416.0	113539416.0	A	G	ENSMUST00000036340.12:c.1904A>G	N635S	113539416.0	113539416.0	A	G	ENSMUST00000036340.12:c.1904A>G	N635S	AACR-H0803115	AACR-H0803115-M01-V01	AACR		False	False	False	False	False	10
FANCD2	ENSG00000144554.6	ENST00000383807.1	chr3	43	+	True	10105558	10105558	A	T	ENST00000383807.1:c.1910A>T	N637I	Missense	E_20	SNP	True	0	Class 0: This mutation can be originally modeled.	7aa	3aa	Fancd2	ENSMUSG00000034023.17	ENSMUST00000036340.12	chr6	43	+	SNP	Missense	E_20	113539416.0	113539416.0	A	T	ENSMUST00000036340.12:c.1904A>T	N635I	113539416.0	113539416.0	A	T	ENSMUST00000036340.12:c.1904A>T	N635I	AACR-H0803116	AACR-H0803116-M01-V01	AACR		False	False	False	False	False	10
FANCD2	ENSG00000144554.6	ENST00000383807.1	chr3	43	+	True	10105563	10105563	A	T	ENST00000383807.1:c.1915A>T	I639F	Missense	E_20	SNP	True	0	Class 0: This mutation can be originally modeled.	9aa	1aa	Fancd2	ENSMUSG00000034023.17	ENSMUST00000036340.12	chr6	43	+	SNP	Missense	E_20	113539421.0	113539421.0	A	T	ENSMUST00000036340.12:c.1909A>T	I637F	113539421.0	113539421.0	A	T	ENSMUST00000036340.12:c.1909A>T	I637F	AACR-H0803117	AACR-H0803117-M01-V01	AACR		False	False	False	False	False	10
FANCD2	ENSG00000144554.6	ENST00000383807.1	chr3	43	+	True	10103859	10103859	A	C	ENST00000383807.1:c.1791A>C	Q597H	Missense	E_19	SNP	True	0	Class 0: This mutation can be originally modeled.	0aa	0aa	Fancd2	ENSMUSG00000034023.17	ENSMUST00000036340.12	chr6	43	+	SNP	Missense	E_19	113538691.0	113538691.0	G	C	ENSMUST00000036340.12:c.1785G>C	Q595H	113538691.0	113538691.0	G	C	ENSMUST00000036340.12:c.1785G>C	Q595H	AACR-H0803118	AACR-H0803118-M01-V01	AACR		False	False	False	False	False	0
FANCD2	ENSG00000144554.6	ENST00000383807.1	chr3	43	+	True	10105566	10105566	C	G	ENST00000383807.1:c.1918C>G	Q640E	Missense	E_20	SNP	True	0	Class 0: This mutation can be originally modeled.	10aa	0aa	Fancd2	ENSMUSG00000034023.17	ENSMUST00000036340.12	chr6	43	+	SNP	Missense	E_20	113539424.0	113539424.0	C	G	ENSMUST00000036340.12:c.1912C>G	Q638E	113539424.0	113539424.0	C	G	ENSMUST00000036340.12:c.1912C>G	Q638E	AACR-H0803119	AACR-H0803119-M01-V01	AACR		False	False	False	False	False	10
FANCD2	ENSG00000144554.6	ENST00000383807.1	chr3	43	+	True	10105566	10105566	C	T	ENST00000383807.1:c.1918C>T	Q640*	Nonsense	E_20	SNP	True	0	Class 0: This mutation can be originally modeled.	10aa	0aa	Fancd2	ENSMUSG00000034023.17	ENSMUST00000036340.12	chr6	43	+	SNP	Nonsense	E_20	113539424.0	113539424.0	C	T	ENSMUST00000036340.12:c.1912C>T	Q638*	113539424.0	113539424.0	C	T	ENSMUST00000036340.12:c.1912C>T	Q638*	AACR-H0803120	AACR-H0803120-M01-V01	AACR		False	False	False	False	False	10
FANCD2	ENSG00000144554.6	ENST00000383807.1	chr3	43	+	True	10105574	10105574	A	C	ENST00000383807.1:c.1926A>C	E642D	Missense	E_20	SNP	True	0	Class 0: This mutation can be originally modeled.	0aa	0aa	Fancd2	ENSMUSG00000034023.17	ENSMUST00000036340.12	chr6	43	+	SNP	Missense	E_20	113539429.0	113539429.0	A	C	ENSMUST00000036340.12:c.1917A>C	E639D	113539429.0	113539429.0	A	C	ENSMUST00000036340.12:c.1917A>C	E639D	AACR-H0803124	AACR-H0803124-M01-V01	AACR		False	False	False	False	False	0
FANCD2	ENSG00000144554.6	ENST00000383807.1	chr3	43	+	True	10105575	10105575	A	G	ENST00000383807.1:c.1927A>G	K643E	Missense	E_20	SNP	True	0	Class 0: This mutation can be originally modeled.	0aa	1aa	Fancd2	ENSMUSG00000034023.17	ENSMUST00000036340.12	chr6	43	+	SNP	Missense	E_20	113539433.0	113539433.0	A	G	ENSMUST00000036340.12:c.1921A>G	K641E	113539433.0	113539433.0	A	G	ENSMUST00000036340.12:c.1921A>G	K641E	AACR-H0803125	AACR-H0803125-M01-V01	AACR		False	False	False	False	False	1
FANCD2	ENSG00000144554.6	ENST00000383807.1	chr3	43	+	True	10105527	10105527	G	T	ENST00000383807.1:c.1879G>T	A627S	Missense	E_20	SNP	True	0	Class 0: This mutation can be originally modeled.	0aa	1aa	Fancd2	ENSMUSG00000034023.17	ENSMUST00000036340.12	chr6	43	+	SNP	Missense	E_20	113539385.0	113539385.0	G	T	ENSMUST00000036340.12:c.1873G>T	A625S	113539385.0	113539385.0	G	T	ENSMUST00000036340.12:c.1873G>T	A625S	AACR-H0803127	AACR-H0803127-M01-V01	AACR		False	False	False	False	False	1
FANCD2	ENSG00000144554.6	ENST00000383807.1	chr3	43	+	True	10105521	10105521	C	T	ENST00000383807.1:c.1873C>T	P625S	Missense	E_20	SNP	True	0	Class 0: This mutation can be originally modeled.	1aa	0aa	Fancd2	ENSMUSG00000034023.17	ENSMUST00000036340.12	chr6	43	+	SNP	Missense	E_20	113539379.0	113539379.0	C	T	ENSMUST00000036340.12:c.1867C>T	P623S	113539379.0	113539379.0	C	T	ENSMUST00000036340.12:c.1867C>T	P623S	AACR-H0803130	AACR-H0803130-M01-V01	AACR		False	False	False	False	False	1
FANCD2	ENSG00000144554.6	ENST00000383807.1	chr3	43	+	True	10103894	10103894	A	T	ENST00000383807.1:c.1826A>T	Q609L	Missense	E_19	SNP	True	0	Class 0: This mutation can be originally modeled.	1aa	11aa	Fancd2	ENSMUSG00000034023.17	ENSMUST00000036340.12	chr6	43	+	SNP	Missense	E_19	113538726.0	113538726.0	A	T	ENSMUST00000036340.12:c.1820A>T	Q607L	113538726.0	113538726.0	A	T	ENSMUST00000036340.12:c.1820A>T	Q607L	AACR-H0803134	AACR-H0803134-M01-V01	AACR		False	False	False	False	False	12
FANCD2	ENSG00000144554.6	ENST00000383807.1	chr3	43	+	True	10105483	10105483	C	G	ENST00000383807.1:c.1835C>G	S612C	Missense	E_20	SNP	True	0	Class 0: This mutation can be originally modeled.	4aa	8aa	Fancd2	ENSMUSG00000034023.17	ENSMUST00000036340.12	chr6	43	+	SNP	Missense	E_20	113539341.0	113539341.0	C	G	ENSMUST00000036340.12:c.1829C>G	S610C	113539341.0	113539341.0	C	G	ENSMUST00000036340.12:c.1829C>G	S610C	AACR-H0803137	AACR-H0803137-M01-V01	AACR		False	False	False	False	False	12
FANCD2	ENSG00000144554.6	ENST00000383807.1	chr3	43	+	True	10105487	10105487	G	A	ENST00000383807.1:c.1839G>A	L613delinsL	Silent	E_20	SNP	True	0	Class 0: This mutation can be originally modeled.	5aa	7aa	Fancd2	ENSMUSG00000034023.17	ENSMUST00000036340.12	chr6	43	+	SNP	Silent	E_20	113539345.0	113539345.0	G	A	ENSMUST00000036340.12:c.1833G>A	L611delinsL	113539345.0	113539345.0	G	A	ENSMUST00000036340.12:c.1833G>A	L611delinsL	AACR-H0803138	AACR-H0803138-M01-V01	AACR		False	False	False	False	False	12
FANCD2	ENSG00000144554.6	ENST00000383807.1	chr3	43	+	True	10105502	10105502	T	C	ENST00000383807.1:c.1854T>C	H618delinsH	Silent	E_20	SNP	True	0	Class 0: This mutation can be originally modeled.	10aa	2aa	Fancd2	ENSMUSG00000034023.17	ENSMUST00000036340.12	chr6	43	+	SNP	Silent	E_20	113539360.0	113539360.0	T	C	ENSMUST00000036340.12:c.1848T>C	H616delinsH	113539360.0	113539360.0	T	C	ENSMUST00000036340.12:c.1848T>C	H616delinsH	AACR-H0803140	AACR-H0803140-M01-V01	AACR		False	False	False	False	False	12
FANCD2	ENSG00000144554.6	ENST00000383807.1	chr3	43	+	True	10105503	10105503	T	C	ENST00000383807.1:c.1855T>C	S619P	Missense	E_20	SNP	True	0	Class 0: This mutation can be originally modeled.	11aa	1aa	Fancd2	ENSMUSG00000034023.17	ENSMUST00000036340.12	chr6	43	+	SNP	Missense	E_20	113539361.0	113539361.0	T	C	ENSMUST00000036340.12:c.1849T>C	S617P	113539361.0	113539361.0	T	C	ENSMUST00000036340.12:c.1849T>C	S617P	AACR-H0803141	AACR-H0803141-M01-V01	AACR		False	False	False	False	False	12
FANCD2	ENSG00000144554.6	ENST00000383807.1	chr3	43	+	True	10105504	10105504	C	T	ENST00000383807.1:c.1856C>T	S619F	Missense	E_20	SNP	True	0	Class 0: This mutation can be originally modeled.	11aa	1aa	Fancd2	ENSMUSG00000034023.17	ENSMUST00000036340.12	chr6	43	+	SNP	Missense	E_20	113539362.0	113539362.0	C	T	ENSMUST00000036340.12:c.1850C>T	S617F	113539362.0	113539362.0	C	T	ENSMUST00000036340.12:c.1850C>T	S617F	AACR-H0803142	AACR-H0803142-M01-V01	AACR		False	False	False	False	False	12
FANCD2	ENSG00000144554.6	ENST00000383807.1	chr3	43	+	True	10105506	10105506	T	C	ENST00000383807.1:c.1858T>C	C620R	Missense	E_20	SNP	True	0	Class 0: This mutation can be originally modeled.	12aa	0aa	Fancd2	ENSMUSG00000034023.17	ENSMUST00000036340.12	chr6	43	+	SNP	Missense	E_20	113539364.0	113539364.0	T	C	ENSMUST00000036340.12:c.1852T>C	C618R	113539364.0	113539364.0	T	C	ENSMUST00000036340.12:c.1852T>C	C618R	AACR-H0803143	AACR-H0803143-M01-V01	AACR		False	False	False	False	False	12
FANCD2	ENSG00000144554.6	ENST00000383807.1	chr3	43	+	True	10105512	10105512	G	T	ENST00000383807.1:c.1864G>T	E622*	Nonsense	E_20	SNP	True	0	Class 0: This mutation can be originally modeled.	0aa	0aa	Fancd2	ENSMUSG00000034023.17	ENSMUST00000036340.12	chr6	43	+	SNP	Nonsense	E_20	113539370.0	113539370.0	G	T	ENSMUST00000036340.12:c.1858G>T	E620*	113539370.0	113539370.0	G	T	ENSMUST00000036340.12:c.1858G>T	E620*	AACR-H0803146	AACR-H0803146-M01-V01	AACR		False	False	False	False	False	0
FANCD2	ENSG00000144554.6	ENST00000383807.1	chr3	43	+	True	10105514	10105514	G	C	ENST00000383807.1:c.1866G>C	E622D	Missense	E_20	SNP	True	0	Class 0: This mutation can be originally modeled.	0aa	0aa	Fancd2	ENSMUSG00000034023.17	ENSMUST00000036340.12	chr6	43	+	SNP	Missense	E_20	113539372.0	113539372.0	G	C	ENSMUST00000036340.12:c.1860G>C	E620D	113539372.0	113539372.0	G	C	ENSMUST00000036340.12:c.1860G>C	E620D	AACR-H0803147	AACR-H0803147-M01-V01	AACR		False	False	False	False	False	0
FANCD2	ENSG00000144554.6	ENST00000383807.1	chr3	43	+	True	10107548	10107548	A	G	ENST00000383807.1:c.2270A>G	D757G	Missense	E_24	SNP	True	0	Class 0: This mutation can be originally modeled.	6aa	2aa	Fancd2	ENSMUSG00000034023.17	ENSMUST00000036340.12	chr6	43	+	SNP	Missense	E_24	113542118.0	113542118.0	A	G	ENSMUST00000036340.12:c.2261A>G	D754G	113542118.0	113542118.0	A	G	ENSMUST00000036340.12:c.2261A>G	D754G	AACR-H0803149	AACR-H0803149-M01-V01	AACR		False	False	False	False	False	8
FANCD2	ENSG00000144554.6	ENST00000383807.1	chr3	43	+	True	10119771	10119771	G	A	ENST00000383807.1:c.2866G>A	E956K	Missense	E_29	SNP	True	0	Class 0: This mutation can be originally modeled.	17aa	5aa	Fancd2	ENSMUSG00000034023.17	ENSMUST00000036340.12	chr6	43	+	SNP	Missense	E_29	113549611.0	113549611.0	G	A	ENSMUST00000036340.12:c.2860G>A	E954K	113549611.0	113549611.0	G	A	ENSMUST00000036340.12:c.2860G>A	E954K	AACR-H0803151	AACR-H0803151-M01-V01	AACR		False	False	False	False	False	22
FANCD2	ENSG00000144554.6	ENST00000383807.1	chr3	43	+	True	10116324	10116324	G	A	ENST00000383807.1:c.2826G>A	T942delinsT	Silent	E_28	SNP	True	0	Class 0: This mutation can be originally modeled.	3aa	19aa	Fancd2	ENSMUSG00000034023.17	ENSMUST00000036340.12	chr6	43	+	SNP	Silent	E_28	113547944.0	113547944.0	C	A	ENSMUST00000036340.12:c.2820C>A	T940delinsT	113547944.0	113547944.0	C	A	ENSMUST00000036340.12:c.2820C>A	T940delinsT	AACR-H0803152	AACR-H0803152-M01-V01	AACR		False	False	False	False	False	22
FANCD2	ENSG00000144554.6	ENST00000383807.1	chr3	43	+	True	10116326	10116326	A	T	ENST00000383807.1:c.2828A>T	K943M	Missense	E_28	SNP	True	0	Class 0: This mutation can be originally modeled.	4aa	18aa	Fancd2	ENSMUSG00000034023.17	ENSMUST00000036340.12	chr6	43	+	SNP	Missense	E_28	113547946.0	113547946.0	A	T	ENSMUST00000036340.12:c.2822A>T	K941M	113547946.0	113547946.0	A	T	ENSMUST00000036340.12:c.2822A>T	K941M	AACR-H0803153	AACR-H0803153-M01-V01	AACR		False	False	False	False	False	22
FANCD2	ENSG00000144554.6	ENST00000383807.1	chr3	43	+	True	10116343	10116343	G	A	ENST00000383807.1:c.2845G>A	E949K	Missense	E_28	SNP	True	0	Class 0: This mutation can be originally modeled.	10aa	12aa	Fancd2	ENSMUSG00000034023.17	ENSMUST00000036340.12	chr6	43	+	SNP	Missense	E_28	113547963.0	113547963.0	G	A	ENSMUST00000036340.12:c.2839G>A	E947K	113547963.0	113547963.0	G	A	ENSMUST00000036340.12:c.2839G>A	E947K	AACR-H0803154	AACR-H0803154-M01-V01	AACR		False	False	False	False	False	22
FANCD2	ENSG00000144554.6	ENST00000383807.1	chr3	43	+	True	10116347	10116347	T	G	ENST00000383807.1:c.2849T>G	M950R	Missense	E_28	SNP	True	0	Class 0: This mutation can be originally modeled.	11aa	11aa	Fancd2	ENSMUSG00000034023.17	ENSMUST00000036340.12	chr6	43	+	SNP	Missense	E_28	113547967.0	113547967.0	T	G	ENSMUST00000036340.12:c.2843T>G	M948R	113547967.0	113547967.0	T	G	ENSMUST00000036340.12:c.2843T>G	M948R	AACR-H0803155	AACR-H0803155-M01-V01	AACR		False	False	False	False	False	22
FANCD2	ENSG00000144554.6	ENST00000383807.1	chr3	43	+	True	10116352	10116352	A	C	ENST00000383807.1:c.2854A>C	T952P	Missense	E_28	SNP	True	0	Class 0: This mutation can be originally modeled.	13aa	9aa	Fancd2	ENSMUSG00000034023.17	ENSMUST00000036340.12	chr6	43	+	SNP	Missense	E_28	113547972.0	113547972.0	A	C	ENSMUST00000036340.12:c.2848A>C	T950P	113547972.0	113547972.0	A	C	ENSMUST00000036340.12:c.2848A>C	T950P	AACR-H0803156	AACR-H0803156-M01-V01	AACR		False	False	False	False	False	22
FANCD2	ENSG00000144554.6	ENST00000383807.1	chr3	43	+	True	10119769	10119769	C	T	ENST00000383807.1:c.2864C>T	T955I	Missense	E_29	SNP	True	0	Class 0: This mutation can be originally modeled.	16aa	6aa	Fancd2	ENSMUSG00000034023.17	ENSMUST00000036340.12	chr6	43	+	SNP	Missense	E_29	113549609.0	113549609.0	C	T	ENSMUST00000036340.12:c.2858C>T	T953I	113549609.0	113549609.0	C	T	ENSMUST00000036340.12:c.2858C>T	T953I	AACR-H0803159	AACR-H0803159-M01-V01	AACR		False	False	False	False	False	22
FANCD2	ENSG00000144554.6	ENST00000383807.1	chr3	43	+	True	10119782	10119782	A	C	ENST00000383807.1:c.2877A>C	Q959H	Missense	E_29	SNP	True	0	Class 0: This mutation can be originally modeled.	20aa	2aa	Fancd2	ENSMUSG00000034023.17	ENSMUST00000036340.12	chr6	43	+	SNP	Missense	E_29	113549622.0	113549622.0	G	C	ENSMUST00000036340.12:c.2871G>C	Q957H	113549622.0	113549622.0	G	C	ENSMUST00000036340.12:c.2871G>C	Q957H	AACR-H0803160	AACR-H0803160-M01-V01	AACR		False	False	False	False	False	22
FANCD2	ENSG00000144554.6	ENST00000383807.1	chr3	43	+	True	10116320	10116320	T	C	ENST00000383807.1:c.2822T>C	V941A	Missense	E_28	SNP	True	0	Class 0: This mutation can be originally modeled.	2aa	20aa	Fancd2	ENSMUSG00000034023.17	ENSMUST00000036340.12	chr6	43	+	SNP	Missense	E_28	113547940.0	113547940.0	T	C	ENSMUST00000036340.12:c.2816T>C	V939A	113547940.0	113547940.0	T	C	ENSMUST00000036340.12:c.2816T>C	V939A	AACR-H0803161	AACR-H0803161-M01-V01	AACR		False	False	False	False	False	22
FANCD2	ENSG00000144554.6	ENST00000383807.1	chr3	43	+	True	10119792	10119792	C	T	ENST00000383807.1:c.2887C>T	P963S	Missense	E_29	SNP	True	0	Class 0: This mutation can be originally modeled.	0aa	0aa	Fancd2	ENSMUSG00000034023.17	ENSMUST00000036340.12	chr6	43	+	SNP	Missense	E_29	113549629.0	113549629.0	C	T	ENSMUST00000036340.12:c.2878C>T	P960S	113549629.0	113549629.0	C	T	ENSMUST00000036340.12:c.2878C>T	P960S	AACR-H0803164	AACR-H0803164-M01-V01	AACR		False	False	False	False	False	0
FANCD2	ENSG00000144554.6	ENST00000383807.1	chr3	43	+	True	10119793	10119793	C	A	ENST00000383807.1:c.2888C>A	P963H	Missense	E_29	SNP	True	0	Class 0: This mutation can be originally modeled.	0aa	0aa	Fancd2	ENSMUSG00000034023.17	ENSMUST00000036340.12	chr6	43	+	SNP	Missense	E_29	113549630.0	113549630.0	C	A	ENSMUST00000036340.12:c.2879C>A	P960H	113549630.0	113549630.0	C	A	ENSMUST00000036340.12:c.2879C>A	P960H	AACR-H0803165	AACR-H0803165-M01-V01	AACR		False	False	False	False	False	0
FANCD2	ENSG00000144554.6	ENST00000383807.1	chr3	43	+	True	10119795	10119795	G	A	ENST00000383807.1:c.2890G>A	E964K	Missense	E_29	SNP	True	0	Class 0: This mutation can be originally modeled.	0aa	13aa	Fancd2	ENSMUSG00000034023.17	ENSMUST00000036340.12	chr6	43	+	SNP	Missense	E_29	113549635.0	113549635.0	G	A	ENSMUST00000036340.12:c.2884G>A	E962K	113549635.0	113549635.0	G	A	ENSMUST00000036340.12:c.2884G>A	E962K	AACR-H0803166	AACR-H0803166-M01-V01	AACR		False	False	False	False	False	13
FANCD2	ENSG00000144554.6	ENST00000383807.1	chr3	43	+	True	10119807	10119807	T	G	ENST00000383807.1:c.2902T>G	L968V	Missense	E_29	SNP	True	0	Class 0: This mutation can be originally modeled.	4aa	9aa	Fancd2	ENSMUSG00000034023.17	ENSMUST00000036340.12	chr6	43	+	SNP	Missense	E_29	113549647.0	113549647.0	T	G	ENSMUST00000036340.12:c.2896T>G	L966V	113549647.0	113549647.0	T	G	ENSMUST00000036340.12:c.2896T>G	L966V	AACR-H0803167	AACR-H0803167-M01-V01	AACR		False	False	False	False	False	13
FANCD2	ENSG00000144554.6	ENST00000383807.1	chr3	43	+	True	10119823	10119823	C	T	ENST00000383807.1:c.2918C>T	S973F	Missense	E_29	SNP	True	0	Class 0: This mutation can be originally modeled.	9aa	4aa	Fancd2	ENSMUSG00000034023.17	ENSMUST00000036340.12	chr6	43	+	SNP	Missense	E_29	113549663.0	113549663.0	C	T	ENSMUST00000036340.12:c.2912C>T	S971F	113549663.0	113549663.0	C	T	ENSMUST00000036340.12:c.2912C>T	S971F	AACR-H0803169	AACR-H0803169-M01-V01	AACR		False	False	False	False	False	13
FANCD2	ENSG00000144554.6	ENST00000383807.1	chr3	43	+	True	10116313	10116313	G	A	ENST00000383807.1:c.2815G>A	G939R	Missense	E_28	SNP	True	0	Class 0: This mutation can be originally modeled.	0aa	22aa	Fancd2	ENSMUSG00000034023.17	ENSMUST00000036340.12	chr6	43	+	SNP	Missense	E_28	113547933.0	113547933.0	G	A	ENSMUST00000036340.12:c.2809G>A	G937R	113547933.0	113547933.0	G	A	ENSMUST00000036340.12:c.2809G>A	G937R	AACR-H0803171	AACR-H0803171-M01-V01	AACR		False	False	False	False	False	22
FANCD2	ENSG00000144554.6	ENST00000383807.1	chr3	43	+	True	10107552	10107552	T	G	ENST00000383807.1:c.2274T>G	C758W	Missense	E_24	SNP	True	0	Class 0: This mutation can be originally modeled.	7aa	1aa	Fancd2	ENSMUSG00000034023.17	ENSMUST00000036340.12	chr6	43	+	SNP	Missense	E_24	113542122.0	113542122.0	T	G	ENSMUST00000036340.12:c.2265T>G	C755W	113542122.0	113542122.0	T	G	ENSMUST00000036340.12:c.2265T>G	C755W	AACR-H0803172	AACR-H0803172-M01-V01	AACR		False	False	False	False	False	8
FANCD2	ENSG00000144554.6	ENST00000383807.1	chr3	43	+	True	10115045	10115045	A	G	ENST00000383807.1:c.2714A>G	K905R	Missense	E_27	SNP	True	0	Class 0: This mutation can be originally modeled.	0aa	1aa	Fancd2	ENSMUSG00000034023.17	ENSMUST00000036340.12	chr6	43	+	SNP	Missense	E_27	113545676.0	113545676.0	A	G	ENSMUST00000036340.12:c.2708A>G	K903R	113545676.0	113545676.0	A	G	ENSMUST00000036340.12:c.2708A>G	K903R	AACR-H0803174	AACR-H0803174-M01-V01	AACR		False	False	False	False	False	1
FANCD2	ENSG00000144554.6	ENST00000383807.1	chr3	43	+	True	10116220	10116220	A	C	ENST00000383807.1:c.2722A>C	T908P	Missense	E_28	SNP	True	0	Class 0: This mutation can be originally modeled.	0aa	2aa	Fancd2	ENSMUSG00000034023.17	ENSMUST00000036340.12	chr6	43	+	SNP	Missense	E_28	113547840.0	113547840.0	A	C	ENSMUST00000036340.12:c.2716A>C	T906P	113547840.0	113547840.0	A	C	ENSMUST00000036340.12:c.2716A>C	T906P	AACR-H0803177	AACR-H0803177-M01-V01	AACR		False	False	False	False	False	2
FANCD2	ENSG00000144554.6	ENST00000383807.1	chr3	43	+	True	10116223	10116223	G	A	ENST00000383807.1:c.2725G>A	G909R	Missense	E_28	SNP	True	0	Class 0: This mutation can be originally modeled.	1aa	1aa	Fancd2	ENSMUSG00000034023.17	ENSMUST00000036340.12	chr6	43	+	SNP	Missense	E_28	113547843.0	113547843.0	G	A	ENSMUST00000036340.12:c.2719G>A	G907R	113547843.0	113547843.0	G	A	ENSMUST00000036340.12:c.2719G>A	G907R	AACR-H0803178	AACR-H0803178-M01-V01	AACR		False	False	False	False	False	2
FANCD2	ENSG00000144554.6	ENST00000383807.1	chr3	43	+	True	10116224	10116224	G	A	ENST00000383807.1:c.2726G>A	G909E	Missense	E_28	SNP	True	0	Class 0: This mutation can be originally modeled.	1aa	1aa	Fancd2	ENSMUSG00000034023.17	ENSMUST00000036340.12	chr6	43	+	SNP	Missense	E_28	113547844.0	113547844.0	G	A	ENSMUST00000036340.12:c.2720G>A	G907E	113547844.0	113547844.0	G	A	ENSMUST00000036340.12:c.2720G>A	G907E	AACR-H0803179	AACR-H0803179-M01-V01	AACR		False	False	False	False	False	2
FANCD2	ENSG00000144554.6	ENST00000383807.1	chr3	43	+	True	10116232	10116232	G	A	ENST00000383807.1:c.2734G>A	E912K	Missense	E_28	SNP	True	0	Class 0: This mutation can be originally modeled.	0aa	0aa	Fancd2	ENSMUSG00000034023.17	ENSMUST00000036340.12	chr6	43	+	SNP	Missense	E_28	113547849.0	113547849.0	G	A	ENSMUST00000036340.12:c.2725G>A	E909K	113547849.0	113547849.0	G	A	ENSMUST00000036340.12:c.2725G>A	E909K	AACR-H0803180	AACR-H0803180-M01-V01	AACR		False	False	False	False	False	0
FANCD2	ENSG00000144554.6	ENST00000383807.1	chr3	43	+	True	10116233	10116233	A	T	ENST00000383807.1:c.2735A>T	E912V	Missense	E_28	SNP	True	0	Class 0: This mutation can be originally modeled.	0aa	0aa	Fancd2	ENSMUSG00000034023.17	ENSMUST00000036340.12	chr6	43	+	SNP	Missense	E_28	113547850.0	113547850.0	A	T	ENSMUST00000036340.12:c.2726A>T	E909V	113547850.0	113547850.0	A	T	ENSMUST00000036340.12:c.2726A>T	E909V	AACR-H0803181	AACR-H0803181-M01-V01	AACR		False	False	False	False	False	0
FANCD2	ENSG00000144554.6	ENST00000383807.1	chr3	43	+	True	10116252	10116252	A	G	ENST00000383807.1:c.2754A>G	L918delinsL	Silent	E_28	SNP	True	0	Class 0: This mutation can be originally modeled.	0aa	0aa	Fancd2	ENSMUSG00000034023.17	ENSMUST00000036340.12	chr6	43	+	SNP	Silent	E_28	113547872.0	113547872.0	G	G	ENSMUST00000036340.12:c.2748G>G	L916delinsL	113547872.0	113547872.0	G	G	ENSMUST00000036340.12:c.2748G>G	L916delinsL	AACR-H0803182	AACR-H0803182-M01-V01	AACR		False	False	False	False	False	0
FANCD2	ENSG00000144554.6	ENST00000383807.1	chr3	43	+	True	10116304	10116304	C	G	ENST00000383807.1:c.2806C>G	L936V	Missense	E_28	SNP	True	0	Class 0: This mutation can be originally modeled.	13aa	1aa	Fancd2	ENSMUSG00000034023.17	ENSMUST00000036340.12	chr6	43	+	SNP	Missense	E_28	113547924.0	113547924.0	C	G	ENSMUST00000036340.12:c.2800C>G	L934V	113547924.0	113547924.0	C	G	ENSMUST00000036340.12:c.2800C>G	L934V	AACR-H0803183	AACR-H0803183-M01-V01	AACR		False	False	False	False	False	14
FANCD2	ENSG00000144554.6	ENST00000383807.1	chr3	43	+	True	10116277	10116277	G	T	ENST00000383807.1:c.2779G>T	E927*	Nonsense	E_28	SNP	True	0	Class 0: This mutation can be originally modeled.	4aa	10aa	Fancd2	ENSMUSG00000034023.17	ENSMUST00000036340.12	chr6	43	+	SNP	Nonsense	E_28	113547897.0	113547897.0	G	T	ENSMUST00000036340.12:c.2773G>T	E925*	113547897.0	113547897.0	G	T	ENSMUST00000036340.12:c.2773G>T	E925*	AACR-H0803186	AACR-H0803186-M01-V01	AACR		False	False	False	False	False	14
FANCD2	ENSG00000144554.6	ENST00000383807.1	chr3	43	+	True	10116280	10116280	C	G	ENST00000383807.1:c.2782C>G	L928V	Missense	E_28	SNP	True	0	Class 0: This mutation can be originally modeled.	5aa	9aa	Fancd2	ENSMUSG00000034023.17	ENSMUST00000036340.12	chr6	43	+	SNP	Missense	E_28	113547900.0	113547900.0	C	G	ENSMUST00000036340.12:c.2776C>G	L926V	113547900.0	113547900.0	C	G	ENSMUST00000036340.12:c.2776C>G	L926V	AACR-H0803187	AACR-H0803187-M01-V01	AACR		False	False	False	False	False	14
FANCD2	ENSG00000144554.6	ENST00000383807.1	chr3	43	+	True	10116283	10116283	G	C	ENST00000383807.1:c.2785G>C	D929H	Missense	E_28	SNP	True	0	Class 0: This mutation can be originally modeled.	6aa	8aa	Fancd2	ENSMUSG00000034023.17	ENSMUST00000036340.12	chr6	43	+	SNP	Missense	E_28	113547903.0	113547903.0	G	C	ENSMUST00000036340.12:c.2779G>C	D927H	113547903.0	113547903.0	G	C	ENSMUST00000036340.12:c.2779G>C	D927H	AACR-H0803188	AACR-H0803188-M01-V01	AACR		False	False	False	False	False	14
FANCD2	ENSG00000144554.6	ENST00000383807.1	chr3	43	+	True	10116297	10116297	C	G	ENST00000383807.1:c.2799C>G	F933L	Missense	E_28	SNP	True	0	Class 0: This mutation can be originally modeled.	10aa	4aa	Fancd2	ENSMUSG00000034023.17	ENSMUST00000036340.12	chr6	43	+	SNP	Missense	E_28	113547917.0	113547917.0	C	G	ENSMUST00000036340.12:c.2793C>G	F931L	113547917.0	113547917.0	C	G	ENSMUST00000036340.12:c.2793C>G	F931L	AACR-H0803189	AACR-H0803189-M01-V01	AACR		False	False	False	False	False	14
FANCD2	ENSG00000144554.6	ENST00000383807.1	chr3	43	+	True	10116299	10116299	C	A	ENST00000383807.1:c.2801C>A	S934Y	Missense	E_28	SNP	True	0	Class 0: This mutation can be originally modeled.	11aa	3aa	Fancd2	ENSMUSG00000034023.17	ENSMUST00000036340.12	chr6	43	+	SNP	Missense	E_28	113547919.0	113547919.0	C	A	ENSMUST00000036340.12:c.2795C>A	S932Y	113547919.0	113547919.0	C	A	ENSMUST00000036340.12:c.2795C>A	S932Y	AACR-H0803190	AACR-H0803190-M01-V01	AACR		False	False	False	False	False	14
FANCD2	ENSG00000144554.6	ENST00000383807.1	chr3	43	+	True	10116304	10116304	C	A	ENST00000383807.1:c.2806C>A	L936I	Missense	E_28	SNP	True	0	Class 0: This mutation can be originally modeled.	13aa	1aa	Fancd2	ENSMUSG00000034023.17	ENSMUST00000036340.12	chr6	43	+	SNP	Missense	E_28	113547924.0	113547924.0	C	A	ENSMUST00000036340.12:c.2800C>A	L934I	113547924.0	113547924.0	C	A	ENSMUST00000036340.12:c.2800C>A	L934I	AACR-H0803191	AACR-H0803191-M01-V01	AACR		False	False	False	False	False	14
FANCD2	ENSG00000144554.6	ENST00000383807.1	chr3	43	+	True	10119834	10119834	G	T	ENST00000383807.1:c.2929G>T	E977*	Nonsense	E_29	SNP	True	0	Class 0: This mutation can be originally modeled.	13aa	0aa	Fancd2	ENSMUSG00000034023.17	ENSMUST00000036340.12	chr6	43	+	SNP	Nonsense	E_29	113549674.0	113549674.0	G	T	ENSMUST00000036340.12:c.2923G>T	E975*	113549674.0	113549674.0	G	T	ENSMUST00000036340.12:c.2923G>T	E975*	AACR-H0803192	AACR-H0803192-M01-V01	AACR		False	False	False	False	False	13
FANCD2	ENSG00000144554.6	ENST00000383807.1	chr3	43	+	True	10119836	10119836	G	C	ENST00000383807.1:c.2931G>C	E977D	Missense	E_29	SNP	True	0	Class 0: This mutation can be originally modeled.	13aa	0aa	Fancd2	ENSMUSG00000034023.17	ENSMUST00000036340.12	chr6	43	+	SNP	Missense	E_29	113549676.0	113549676.0	G	C	ENSMUST00000036340.12:c.2925G>C	E975D	113549676.0	113549676.0	G	C	ENSMUST00000036340.12:c.2925G>C	E975D	AACR-H0803193	AACR-H0803193-M01-V01	AACR		False	False	False	False	False	13
FANCD2	ENSG00000144554.6	ENST00000383807.1	chr3	43	+	True	10119841	10119841	T	G	ENST00000383807.1:c.2936T>G	M979R	Missense	E_29	SNP	True	0	Class 0: This mutation can be originally modeled.	0aa	2aa	Fancd2	ENSMUSG00000034023.17	ENSMUST00000036340.12	chr6	43	+	SNP	Missense	E_29	113549681.0	113549681.0	T	G	ENSMUST00000036340.12:c.2930T>G	M977R	113549681.0	113549681.0	T	G	ENSMUST00000036340.12:c.2930T>G	M977R	AACR-H0803194	AACR-H0803194-M01-V01	AACR		False	False	False	False	False	2
FANCD2	ENSG00000144554.6	ENST00000383807.1	chr3	43	+	True	10122843	10122843	T	G	ENST00000383807.1:c.3036T>G	I1012M	Missense	E_30	SNP	True	0	Class 0: This mutation can be originally modeled.	0aa	4aa	Fancd2	ENSMUSG00000034023.17	ENSMUST00000036340.12	chr6	43	+	SNP	Missense	E_30	113551107.0	113551107.0	T	G	ENSMUST00000036340.12:c.3030T>G	I1010M	113551107.0	113551107.0	T	G	ENSMUST00000036340.12:c.3030T>G	I1010M	AACR-H0803196	AACR-H0803196-M01-V01	AACR		False	False	False	False	False	4
FANCD2	ENSG00000144554.6	ENST00000383807.1	chr3	43	+	True	10122847	10122847	C	A	ENST00000383807.1:c.3040C>A	H1014N	Missense	E_30	SNP	True	0	Class 0: This mutation can be originally modeled.	2aa	2aa	Fancd2	ENSMUSG00000034023.17	ENSMUST00000036340.12	chr6	43	+	SNP	Missense	E_30	113551111.0	113551111.0	C	A	ENSMUST00000036340.12:c.3034C>A	H1012N	113551111.0	113551111.0	C	A	ENSMUST00000036340.12:c.3034C>A	H1012N	AACR-H0803197	AACR-H0803197-M01-V01	AACR		False	False	False	False	False	4
FANCD2	ENSG00000144554.6	ENST00000383807.1	chr3	43	+	True	10122849	10122849	T	G	ENST00000383807.1:c.3042T>G	H1014Q	Missense	E_30	SNP	True	0	Class 0: This mutation can be originally modeled.	2aa	2aa	Fancd2	ENSMUSG00000034023.17	ENSMUST00000036340.12	chr6	43	+	SNP	Missense	E_30	113551113.0	113551113.0	C	G	ENSMUST00000036340.12:c.3036C>G	H1012Q	113551113.0	113551113.0	C	G	ENSMUST00000036340.12:c.3036C>G	H1012Q	AACR-H0803198	AACR-H0803198-M01-V01	AACR		False	False	False	False	False	4
FANCD2	ENSG00000144554.6	ENST00000383807.1	chr3	43	+	True	10122859	10122859	C	G	ENST00000383807.1:c.3052C>G	Q1018E	Missense	E_30	SNP	True	0	Class 0: This mutation can be originally modeled.	0aa	14aa	Fancd2	ENSMUSG00000034023.17	ENSMUST00000036340.12	chr6	43	+	SNP	Missense	E_30	113551123.0	113551123.0	C	G	ENSMUST00000036340.12:c.3046C>G	Q1016E	113551123.0	113551123.0	C	G	ENSMUST00000036340.12:c.3046C>G	Q1016E	AACR-H0803199	AACR-H0803199-M01-V01	AACR		False	False	False	False	False	14
FANCD2	ENSG00000144554.6	ENST00000383807.1	chr3	43	+	True	10122868	10122868	A	C	ENST00000383807.1:c.3061A>C	T1021P	Missense	E_30	SNP	True	0	Class 0: This mutation can be originally modeled.	3aa	11aa	Fancd2	ENSMUSG00000034023.17	ENSMUST00000036340.12	chr6	43	+	SNP	Missense	E_30	113551132.0	113551132.0	A	C	ENSMUST00000036340.12:c.3055A>C	T1019P	113551132.0	113551132.0	A	C	ENSMUST00000036340.12:c.3055A>C	T1019P	AACR-H0803200	AACR-H0803200-M01-V01	AACR		False	False	False	False	False	14
FANCD2	ENSG00000144554.6	ENST00000383807.1	chr3	43	+	True	10122869	10122869	C	T	ENST00000383807.1:c.3062C>T	T1021I	Missense	E_30	SNP	True	0	Class 0: This mutation can be originally modeled.	3aa	11aa	Fancd2	ENSMUSG00000034023.17	ENSMUST00000036340.12	chr6	43	+	SNP	Missense	E_30	113551133.0	113551133.0	C	T	ENSMUST00000036340.12:c.3056C>T	T1019I	113551133.0	113551133.0	C	T	ENSMUST00000036340.12:c.3056C>T	T1019I	AACR-H0803201	AACR-H0803201-M01-V01	AACR		False	False	False	False	False	14
FANCD2	ENSG00000144554.6	ENST00000383807.1	chr3	43	+	True	10122886	10122886	C	A	ENST00000383807.1:c.3079C>A	L1027M	Missense	E_30	SNP	True	0	Class 0: This mutation can be originally modeled.	9aa	5aa	Fancd2	ENSMUSG00000034023.17	ENSMUST00000036340.12	chr6	43	+	SNP	Missense	E_30	113551150.0	113551150.0	C	A	ENSMUST00000036340.12:c.3073C>A	L1025M	113551150.0	113551150.0	C	A	ENSMUST00000036340.12:c.3073C>A	L1025M	AACR-H0803202	AACR-H0803202-M01-V01	AACR		False	False	False	False	False	14
FANCD2	ENSG00000144554.6	ENST00000383807.1	chr3	43	+	True	10122902	10122902	A	G	ENST00000383807.1:c.3095A>G	N1032S	Missense	E_30	SNP	True	0	Class 0: This mutation can be originally modeled.	14aa	0aa	Fancd2	ENSMUSG00000034023.17	ENSMUST00000036340.12	chr6	43	+	SNP	Missense	E_30	113551166.0	113551166.0	A	G	ENSMUST00000036340.12:c.3089A>G	N1030S	113551166.0	113551166.0	A	G	ENSMUST00000036340.12:c.3089A>G	N1030S	AACR-H0803203	AACR-H0803203-M01-V01	AACR		False	False	False	False	False	14
FANCD2	ENSG00000144554.6	ENST00000383807.1	chr3	43	+	True	10122910	10122910	C	T	ENST00000383807.1:c.3103C>T	Q1035*	Nonsense	E_30	SNP	True	0	Class 0: This mutation can be originally modeled.	0aa	2aa	Fancd2	ENSMUSG00000034023.17	ENSMUST00000036340.12	chr6	43	+	SNP	Nonsense	E_30	113551174.0	113551174.0	C	T	ENSMUST00000036340.12:c.3097C>T	Q1033*	113551174.0	113551174.0	C	T	ENSMUST00000036340.12:c.3097C>T	Q1033*	AACR-H0803204	AACR-H0803204-M01-V01	AACR		False	False	False	False	False	2
FANCD2	ENSG00000144554.6	ENST00000383807.1	chr3	43	+	True	10119843	10119843	C	G	ENST00000383807.1:c.2938C>G	L980V	Missense	E_29	SNP	True	0	Class 0: This mutation can be originally modeled.	1aa	1aa	Fancd2	ENSMUSG00000034023.17	ENSMUST00000036340.12	chr6	43	+	SNP	Missense	E_29	113549683.0	113549683.0	C	G	ENSMUST00000036340.12:c.2932C>G	L978V	113549683.0	113549683.0	C	G	ENSMUST00000036340.12:c.2932C>G	L978V	AACR-H0803205	AACR-H0803205-M01-V01	AACR		False	False	False	False	False	2
FANCD2	ENSG00000144554.6	ENST00000383807.1	chr3	43	+	True	10123039	10123039	G	A	ENST00000383807.1:c.3115G>A	A1039T	Missense	E_31	SNP	True	0	Class 0: This mutation can be originally modeled.	0aa	1aa	Fancd2	ENSMUSG00000034023.17	ENSMUST00000036340.12	chr6	43	+	SNP	Missense	E_31	113551544.0	113551544.0	G	A	ENSMUST00000036340.12:c.3109G>A	A1037T	113551544.0	113551544.0	G	A	ENSMUST00000036340.12:c.3109G>A	A1037T	AACR-H0803208	AACR-H0803208-M01-V01	AACR		False	False	False	False	False	1
FANCD2	ENSG00000144554.6	ENST00000383807.1	chr3	43	+	True	10123044	10123044	G	C	ENST00000383807.1:c.3120G>C	E1040D	Missense	E_31	SNP	True	0	Class 0: This mutation can be originally modeled.	1aa	0aa	Fancd2	ENSMUSG00000034023.17	ENSMUST00000036340.12	chr6	43	+	SNP	Missense	E_31	113551549.0	113551549.0	G	C	ENSMUST00000036340.12:c.3114G>C	E1038D	113551549.0	113551549.0	G	C	ENSMUST00000036340.12:c.3114G>C	E1038D	AACR-H0803209	AACR-H0803209-M01-V01	AACR		False	False	False	False	False	1
FANCD2	ENSG00000144554.6	ENST00000383807.1	chr3	43	+	True	10123060	10123060	G	A	ENST00000383807.1:c.3136G>A	D1046N	Missense	E_31	SNP	True	0	Class 0: This mutation can be originally modeled.	0aa	0aa	Fancd2	ENSMUSG00000034023.17	ENSMUST00000036340.12	chr6	43	+	SNP	Missense	E_31	113551562.0	113551562.0	G	A	ENSMUST00000036340.12:c.3127G>A	D1043N	113551562.0	113551562.0	G	A	ENSMUST00000036340.12:c.3127G>A	D1043N	AACR-H0803213	AACR-H0803213-M01-V01	AACR		False	False	False	False	False	0
FANCD2	ENSG00000144554.6	ENST00000383807.1	chr3	43	+	True	10122827	10122827	G	C	ENST00000383807.1:c.3020G>C	R1007T	Missense	E_30	SNP	True	0	Class 0: This mutation can be originally modeled.	1aa	1aa	Fancd2	ENSMUSG00000034023.17	ENSMUST00000036340.12	chr6	43	+	SNP	Missense	E_30	113551091.0	113551091.0	G	C	ENSMUST00000036340.12:c.3014G>C	R1005T	113551091.0	113551091.0	G	C	ENSMUST00000036340.12:c.3014G>C	R1005T	AACR-H0803215	AACR-H0803215-M01-V01	AACR		False	False	False	False	False	2
FANCD2	ENSG00000144554.6	ENST00000383807.1	chr3	43	+	True	10122817	10122817	C	T	ENST00000383807.1:c.3010C>T	L1004F	Missense	E_30	SNP	True	0	Class 0: This mutation can be originally modeled.	6aa	0aa	Fancd2	ENSMUSG00000034023.17	ENSMUST00000036340.12	chr6	43	+	SNP	Missense	E_30	113551081.0	113551081.0	C	T	ENSMUST00000036340.12:c.3004C>T	L1002F	113551081.0	113551081.0	C	T	ENSMUST00000036340.12:c.3004C>T	L1002F	AACR-H0803216	AACR-H0803216-M01-V01	AACR		False	False	False	False	False	6
FANCD2	ENSG00000144554.6	ENST00000383807.1	chr3	43	+	True	10119844	10119844	T	C	ENST00000383807.1:c.2939T>C	L980P	Missense	E_29	SNP	True	0	Class 0: This mutation can be originally modeled.	1aa	1aa	Fancd2	ENSMUSG00000034023.17	ENSMUST00000036340.12	chr6	43	+	SNP	Missense	E_29	113549684.0	113549684.0	T	C	ENSMUST00000036340.12:c.2933T>C	L978P	113549684.0	113549684.0	T	C	ENSMUST00000036340.12:c.2933T>C	L978P	AACR-H0803218	AACR-H0803218-M01-V01	AACR		False	False	False	False	False	2
FANCD2	ENSG00000144554.6	ENST00000383807.1	chr3	43	+	True	10119859	10119859	C	T	ENST00000383807.1:c.2954C>T	A985V	Missense	E_29	SNP	True	0	Class 0: This mutation can be originally modeled.	0aa	0aa	Fancd2	ENSMUSG00000034023.17	ENSMUST00000036340.12	chr6	43	+	SNP	Missense	E_29	113549699.0	113549699.0	C	T	ENSMUST00000036340.12:c.2948C>T	A983V	113549699.0	113549699.0	C	T	ENSMUST00000036340.12:c.2948C>T	A983V	AACR-H0803219	AACR-H0803219-M01-V01	AACR		False	False	False	False	False	0
FANCD2	ENSG00000144554.6	ENST00000383807.1	chr3	43	+	True	10119880	10119880	A	T	ENST00000383807.1:c.2975A>T	K992M	Missense	E_29	SNP	True	0	Class 0: This mutation can be originally modeled.	0aa	3aa	Fancd2	ENSMUSG00000034023.17	ENSMUST00000036340.12	chr6	43	+	SNP	Missense	E_29	113549720.0	113549720.0	A	T	ENSMUST00000036340.12:c.2969A>T	K990M	113549720.0	113549720.0	A	T	ENSMUST00000036340.12:c.2969A>T	K990M	AACR-H0803224	AACR-H0803224-M01-V01	AACR		False	False	False	False	False	3
FANCD2	ENSG00000144554.6	ENST00000383807.1	chr3	43	+	True	10122786	10122786	C	T	ENST00000383807.1:c.2979C>T	N993delinsN	Silent	E_30	SNP	True	0	Class 0: This mutation can be originally modeled.	1aa	2aa	Fancd2	ENSMUSG00000034023.17	ENSMUST00000036340.12	chr6	43	+	SNP	Silent	E_30	113551050.0	113551050.0	T	T	ENSMUST00000036340.12:c.2973T>T	N991delinsN	113551050.0	113551050.0	T	T	ENSMUST00000036340.12:c.2973T>T	N991delinsN	AACR-H0803229	AACR-H0803229-M01-V01	AACR		False	False	False	False	False	3
FANCD2	ENSG00000144554.6	ENST00000383807.1	chr3	43	+	True	10122790	10122790	G	A	ENST00000383807.1:c.2983G>A	G995R	Missense	E_30	SNP	True	0	Class 0: This mutation can be originally modeled.	3aa	0aa	Fancd2	ENSMUSG00000034023.17	ENSMUST00000036340.12	chr6	43	+	SNP	Missense	E_30	113551054.0	113551054.0	G	A	ENSMUST00000036340.12:c.2977G>A	G993R	113551054.0	113551054.0	G	A	ENSMUST00000036340.12:c.2977G>A	G993R	AACR-H0803230	AACR-H0803230-M01-V01	AACR		False	False	False	False	False	3
FANCD2	ENSG00000144554.6	ENST00000383807.1	chr3	43	+	True	10122810	10122810	C	G	ENST00000383807.1:c.3003C>G	F1001L	Missense	E_30	SNP	True	0	Class 0: This mutation can be originally modeled.	3aa	3aa	Fancd2	ENSMUSG00000034023.17	ENSMUST00000036340.12	chr6	43	+	SNP	Missense	E_30	113551074.0	113551074.0	C	G	ENSMUST00000036340.12:c.2997C>G	F999L	113551074.0	113551074.0	C	G	ENSMUST00000036340.12:c.2997C>G	F999L	AACR-H0803232	AACR-H0803232-M01-V01	AACR		False	False	False	False	False	6
FANCD2	ENSG00000144554.6	ENST00000383807.1	chr3	43	+	True	10122812	10122812	C	G	ENST00000383807.1:c.3005C>G	S1002*	Nonsense	E_30	SNP	True	0	Class 0: This mutation can be originally modeled.	4aa	2aa	Fancd2	ENSMUSG00000034023.17	ENSMUST00000036340.12	chr6	43	+	SNP	Nonsense	E_30	113551076.0	113551076.0	C	G	ENSMUST00000036340.12:c.2999C>G	S1000*	113551076.0	113551076.0	C	G	ENSMUST00000036340.12:c.2999C>G	S1000*	AACR-H0803233	AACR-H0803233-M01-V01	AACR		False	False	False	False	False	6
FANCD2	ENSG00000144554.6	ENST00000383807.1	chr3	43	+	True	10122812	10122812	C	T	ENST00000383807.1:c.3005C>T	S1002L	Missense	E_30	SNP	True	0	Class 0: This mutation can be originally modeled.	4aa	2aa	Fancd2	ENSMUSG00000034023.17	ENSMUST00000036340.12	chr6	43	+	SNP	Missense	E_30	113551076.0	113551076.0	C	T	ENSMUST00000036340.12:c.2999C>T	S1000L	113551076.0	113551076.0	C	T	ENSMUST00000036340.12:c.2999C>T	S1000L	AACR-H0803234	AACR-H0803234-M01-V01	AACR		False	False	False	False	False	6
FANCD2	ENSG00000144554.6	ENST00000383807.1	chr3	43	+	True	10115044	10115044	A	G	ENST00000383807.1:c.2713A>G	K905E	Missense	E_27	SNP	True	0	Class 0: This mutation can be originally modeled.	0aa	1aa	Fancd2	ENSMUSG00000034023.17	ENSMUST00000036340.12	chr6	43	+	SNP	Missense	E_27	113545675.0	113545675.0	A	G	ENSMUST00000036340.12:c.2707A>G	K903E	113545675.0	113545675.0	A	G	ENSMUST00000036340.12:c.2707A>G	K903E	AACR-H0803235	AACR-H0803235-M01-V01	AACR		False	False	False	False	False	1
FANCD2	ENSG00000144554.6	ENST00000383807.1	chr3	43	+	True	10108896	10108896	G	A	ENST00000383807.1:c.2389G>A	V797I	Missense	E_25	SNP	True	0	Class 0: This mutation can be originally modeled.	0aa	0aa	Fancd2	ENSMUSG00000034023.17	ENSMUST00000036340.12	chr6	43	+	SNP	Missense	E_25	113543771.0	113543771.0	G	A	ENSMUST00000036340.12:c.2377G>A	V793I	113543771.0	113543771.0	G	A	ENSMUST00000036340.12:c.2377G>A	V793I	AACR-H0803239	AACR-H0803239-M01-V01	AACR		False	False	False	False	False	0
FANCD2	ENSG00000144554.6	ENST00000383807.1	chr3	43	+	True	10108911	10108911	C	T	ENST00000383807.1:c.2404C>T	Q802*	Nonsense	E_25	SNP	True	0	Class 0: This mutation can be originally modeled.	4aa	0aa	Fancd2	ENSMUSG00000034023.17	ENSMUST00000036340.12	chr6	43	+	SNP	Nonsense	E_25	113543789.0	113543789.0	C	T	ENSMUST00000036340.12:c.2395C>T	Q799*	113543789.0	113543789.0	C	T	ENSMUST00000036340.12:c.2395C>T	Q799*	AACR-H0803240	AACR-H0803240-M01-V01	AACR		False	False	False	False	False	4
FANCD2	ENSG00000144554.6	ENST00000383807.1	chr3	43	+	True	10108926	10108926	G	C	ENST00000383807.1:c.2419G>C	E807Q	Missense	E_25	SNP	True	0	Class 0: This mutation can be originally modeled.	3aa	6aa	Fancd2	ENSMUSG00000034023.17	ENSMUST00000036340.12	chr6	43	+	SNP	Missense	E_25	113543804.0	113543804.0	G	C	ENSMUST00000036340.12:c.2410G>C	E804Q	113543804.0	113543804.0	G	C	ENSMUST00000036340.12:c.2410G>C	E804Q	AACR-H0803243	AACR-H0803243-M01-V01	AACR		False	False	False	False	False	9
FANCD2	ENSG00000144554.6	ENST00000383807.1	chr3	43	+	True	10108931	10108931	G	A	ENST00000383807.1:c.2424G>A	M808I	Missense	E_25	SNP	True	0	Class 0: This mutation can be originally modeled.	4aa	5aa	Fancd2	ENSMUSG00000034023.17	ENSMUST00000036340.12	chr6	43	+	SNP	Missense	E_25	113543809.0	113543809.0	G	A	ENSMUST00000036340.12:c.2415G>A	M805I	113543809.0	113543809.0	G	A	ENSMUST00000036340.12:c.2415G>A	M805I	AACR-H0803244	AACR-H0803244-M01-V01	AACR		False	False	False	False	False	9
FANCD2	ENSG00000144554.6	ENST00000383807.1	chr3	43	+	True	10108933	10108933	A	G	ENST00000383807.1:c.2426A>G	K809R	Missense	E_25	SNP	True	0	Class 0: This mutation can be originally modeled.	5aa	4aa	Fancd2	ENSMUSG00000034023.17	ENSMUST00000036340.12	chr6	43	+	SNP	Missense	E_25	113543811.0	113543811.0	A	G	ENSMUST00000036340.12:c.2417A>G	K806R	113543811.0	113543811.0	A	G	ENSMUST00000036340.12:c.2417A>G	K806R	AACR-H0803245	AACR-H0803245-M01-V01	AACR		False	False	False	False	False	9
FANCD2	ENSG00000144554.6	ENST00000383807.1	chr3	43	+	True	10108938	10108938	A	G	ENST00000383807.1:c.2431A>G	K811E	Missense	E_25	SNP	True	0	Class 0: This mutation can be originally modeled.	7aa	2aa	Fancd2	ENSMUSG00000034023.17	ENSMUST00000036340.12	chr6	43	+	SNP	Missense	E_25	113543816.0	113543816.0	A	G	ENSMUST00000036340.12:c.2422A>G	K808E	113543816.0	113543816.0	A	G	ENSMUST00000036340.12:c.2422A>G	K808E	AACR-H0803246	AACR-H0803246-M01-V01	AACR		False	False	False	False	False	9
FANCD2	ENSG00000144554.6	ENST00000383807.1	chr3	43	+	True	10114563	10114563	G	T	ENST00000383807.1:c.2503G>T	D835Y	Missense	E_26	SNP	True	0	Class 0: This mutation can be originally modeled.	1aa	4aa	Fancd2	ENSMUSG00000034023.17	ENSMUST00000036340.12	chr6	43	+	SNP	Missense	E_26	113545177.0	113545177.0	G	T	ENSMUST00000036340.12:c.2494G>T	D832Y	113545177.0	113545177.0	G	T	ENSMUST00000036340.12:c.2494G>T	D832Y	AACR-H0803248	AACR-H0803248-M01-V01	AACR		False	False	False	False	False	5
FANCD2	ENSG00000144554.6	ENST00000383807.1	chr3	43	+	True	10108958	10108958	G	T	ENST00000383807.1:c.2451G>T	K817N	Missense	E_25	SNP	True	0	Class 0: This mutation can be originally modeled.	2aa	0aa	Fancd2	ENSMUSG00000034023.17	ENSMUST00000036340.12	chr6	43	+	SNP	Missense	E_25	113543836.0	113543836.0	G	T	ENSMUST00000036340.12:c.2442G>T	K814N	113543836.0	113543836.0	G	T	ENSMUST00000036340.12:c.2442G>T	K814N	AACR-H0803249	AACR-H0803249-M01-V01	AACR		False	False	False	False	False	2
FANCD2	ENSG00000144554.6	ENST00000383807.1	chr3	43	+	True	10108965	10108965	G	A	ENST00000383807.1:c.2458G>A	V820I	Missense	E_25	SNP	True	0	Class 0: This mutation can be originally modeled.	0aa	3aa	Fancd2	ENSMUSG00000034023.17	ENSMUST00000036340.12	chr6	43	+	SNP	Missense	E_25	113543843.0	113543843.0	G	A	ENSMUST00000036340.12:c.2449G>A	V817I	113543843.0	113543843.0	G	A	ENSMUST00000036340.12:c.2449G>A	V817I	AACR-H0803252	AACR-H0803252-M01-V01	AACR		False	False	False	False	False	3
FANCD2	ENSG00000144554.6	ENST00000383807.1	chr3	43	+	True	10108991	10108991	G	C	ENST00000383807.1:c.2484G>C	K828N	Missense	E_25	SNP	True	0	Class 0: This mutation can be originally modeled.	3aa	4aa	Fancd2	ENSMUSG00000034023.17	ENSMUST00000036340.12	chr6	43	+	SNP	Missense	E_25	113543869.0	113543869.0	G	C	ENSMUST00000036340.12:c.2475G>C	K825N	113543869.0	113543869.0	G	C	ENSMUST00000036340.12:c.2475G>C	K825N	AACR-H0803254	AACR-H0803254-M01-V01	AACR		False	False	False	False	False	7
FANCD2	ENSG00000144554.6	ENST00000383807.1	chr3	43	+	True	10107661	10107661	G	A	ENST00000383807.1:c.2383G>A	E795K	Missense	E_24	SNP	True	0	Class 0: This mutation can be originally modeled.	4aa	0aa	Fancd2	ENSMUSG00000034023.17	ENSMUST00000036340.12	chr6	43	+	SNP	Missense	E_24	113542231.0	113542231.0	G	A	ENSMUST00000036340.12:c.2374G>A	E792K	113542231.0	113542231.0	G	A	ENSMUST00000036340.12:c.2374G>A	E792K	AACR-H0803258	AACR-H0803258-M01-V01	AACR		False	False	False	False	False	4
FANCD2	ENSG00000144554.6	ENST00000383807.1	chr3	43	+	True	10107654	10107654	G	C	ENST00000383807.1:c.2376G>C	W792C	Missense	E_24	SNP	True	0	Class 0: This mutation can be originally modeled.	1aa	3aa	Fancd2	ENSMUSG00000034023.17	ENSMUST00000036340.12	chr6	43	+	SNP	Missense	E_24	113542224.0	113542224.0	G	C	ENSMUST00000036340.12:c.2367G>C	W789C	113542224.0	113542224.0	G	C	ENSMUST00000036340.12:c.2367G>C	W789C	AACR-H0803259	AACR-H0803259-M01-V01	AACR		False	False	False	False	False	4
FANCD2	ENSG00000144554.6	ENST00000383807.1	chr3	43	+	True	10107572	10107572	T	C	ENST00000383807.1:c.2294T>C	L765P	Missense	E_24	SNP	True	0	Class 0: This mutation can be originally modeled.	1aa	12aa	Fancd2	ENSMUSG00000034023.17	ENSMUST00000036340.12	chr6	43	+	SNP	Missense	E_24	113542142.0	113542142.0	T	C	ENSMUST00000036340.12:c.2285T>C	L762P	113542142.0	113542142.0	T	C	ENSMUST00000036340.12:c.2285T>C	L762P	AACR-H0803263	AACR-H0803263-M01-V01	AACR		False	False	False	False	False	13
FANCD2	ENSG00000144554.6	ENST00000383807.1	chr3	43	+	True	10107580	10107580	G	T	ENST00000383807.1:c.2302G>T	G768*	Nonsense	E_24	SNP	True	0	Class 0: This mutation can be originally modeled.	4aa	9aa	Fancd2	ENSMUSG00000034023.17	ENSMUST00000036340.12	chr6	43	+	SNP	Nonsense	E_24	113542150.0	113542150.0	G	T	ENSMUST00000036340.12:c.2293G>T	G765*	113542150.0	113542150.0	G	T	ENSMUST00000036340.12:c.2293G>T	G765*	AACR-H0803264	AACR-H0803264-M01-V01	AACR		False	False	False	False	False	13
FANCD2	ENSG00000144554.6	ENST00000383807.1	chr3	43	+	True	10107581	10107581	G	C	ENST00000383807.1:c.2303G>C	G768A	Missense	E_24	SNP	True	0	Class 0: This mutation can be originally modeled.	4aa	9aa	Fancd2	ENSMUSG00000034023.17	ENSMUST00000036340.12	chr6	43	+	SNP	Missense	E_24	113542151.0	113542151.0	G	C	ENSMUST00000036340.12:c.2294G>C	G765A	113542151.0	113542151.0	G	C	ENSMUST00000036340.12:c.2294G>C	G765A	AACR-H0803265	AACR-H0803265-M01-V01	AACR		False	False	False	False	False	13
FANCD2	ENSG00000144554.6	ENST00000383807.1	chr3	43	+	True	10107587	10107587	A	C	ENST00000383807.1:c.2309A>C	K770T	Missense	E_24	SNP	True	0	Class 0: This mutation can be originally modeled.	6aa	7aa	Fancd2	ENSMUSG00000034023.17	ENSMUST00000036340.12	chr6	43	+	SNP	Missense	E_24	113542157.0	113542157.0	A	C	ENSMUST00000036340.12:c.2300A>C	K767T	113542157.0	113542157.0	A	C	ENSMUST00000036340.12:c.2300A>C	K767T	AACR-H0803266	AACR-H0803266-M01-V01	AACR		False	False	False	False	False	13
FANCD2	ENSG00000144554.6	ENST00000383807.1	chr3	43	+	True	10107592	10107592	G	C	ENST00000383807.1:c.2314G>C	E772Q	Missense	E_24	SNP	True	0	Class 0: This mutation can be originally modeled.	8aa	5aa	Fancd2	ENSMUSG00000034023.17	ENSMUST00000036340.12	chr6	43	+	SNP	Missense	E_24	113542162.0	113542162.0	G	C	ENSMUST00000036340.12:c.2305G>C	E769Q	113542162.0	113542162.0	G	C	ENSMUST00000036340.12:c.2305G>C	E769Q	AACR-H0803267	AACR-H0803267-M01-V01	AACR		False	False	False	False	False	13
FANCD2	ENSG00000144554.6	ENST00000383807.1	chr3	43	+	True	10107599	10107599	T	C	ENST00000383807.1:c.2321T>C	M774T	Missense	E_24	SNP	True	0	Class 0: This mutation can be originally modeled.	10aa	3aa	Fancd2	ENSMUSG00000034023.17	ENSMUST00000036340.12	chr6	43	+	SNP	Missense	E_24	113542169.0	113542169.0	T	C	ENSMUST00000036340.12:c.2312T>C	M771T	113542169.0	113542169.0	T	C	ENSMUST00000036340.12:c.2312T>C	M771T	AACR-H0803268	AACR-H0803268-M01-V01	AACR		False	False	False	False	False	13
FANCD2	ENSG00000144554.6	ENST00000383807.1	chr3	43	+	True	10107613	10107613	C	T	ENST00000383807.1:c.2335C>T	R779C	Missense	E_24	SNP	True	0	Class 0: This mutation can be originally modeled.	0aa	1aa	Fancd2	ENSMUSG00000034023.17	ENSMUST00000036340.12	chr6	43	+	SNP	Missense	E_24	113542183.0	113542183.0	C	T	ENSMUST00000036340.12:c.2326C>T	R776C	113542183.0	113542183.0	C	T	ENSMUST00000036340.12:c.2326C>T	R776C	AACR-H0803270	AACR-H0803270-M01-V01	AACR		False	False	False	False	False	1
FANCD2	ENSG00000144554.6	ENST00000383807.1	chr3	43	+	True	10107626	10107626	G	T	ENST00000383807.1:c.2348G>T	C783F	Missense	E_24	SNP	True	0	Class 0: This mutation can be originally modeled.	1aa	2aa	Fancd2	ENSMUSG00000034023.17	ENSMUST00000036340.12	chr6	43	+	SNP	Missense	E_24	113542196.0	113542196.0	G	T	ENSMUST00000036340.12:c.2339G>T	C780F	113542196.0	113542196.0	G	T	ENSMUST00000036340.12:c.2339G>T	C780F	AACR-H0803273	AACR-H0803273-M01-V01	AACR		False	False	False	False	False	3
FANCD2	ENSG00000144554.6	ENST00000383807.1	chr3	43	+	True	10107638	10107638	T	A	ENST00000383807.1:c.2360T>A	F787Y	Missense	E_24	SNP	True	0	Class 0: This mutation can be originally modeled.	0aa	2aa	Fancd2	ENSMUSG00000034023.17	ENSMUST00000036340.12	chr6	43	+	SNP	Missense	E_24	113542208.0	113542208.0	T	A	ENSMUST00000036340.12:c.2351T>A	F784Y	113542208.0	113542208.0	T	A	ENSMUST00000036340.12:c.2351T>A	F784Y	AACR-H0803277	AACR-H0803277-M01-V01	AACR		False	False	False	False	False	2
FANCD2	ENSG00000144554.6	ENST00000383807.1	chr3	43	+	True	10114564	10114564	A	C	ENST00000383807.1:c.2504A>C	D835A	Missense	E_26	SNP	True	0	Class 0: This mutation can be originally modeled.	1aa	4aa	Fancd2	ENSMUSG00000034023.17	ENSMUST00000036340.12	chr6	43	+	SNP	Missense	E_26	113545178.0	113545178.0	A	C	ENSMUST00000036340.12:c.2495A>C	D832A	113545178.0	113545178.0	A	C	ENSMUST00000036340.12:c.2495A>C	D832A	AACR-H0803279	AACR-H0803279-M01-V01	AACR		False	False	False	False	False	5
FANCD2	ENSG00000144554.6	ENST00000383807.1	chr3	43	+	True	10114945	10114945	C	G	ENST00000383807.1:c.2614C>G	Q872E	Missense	E_27	SNP	True	0	Class 0: This mutation can be originally modeled.	1aa	1aa	Fancd2	ENSMUSG00000034023.17	ENSMUST00000036340.12	chr6	43	+	SNP	Missense	E_27	113545576.0	113545576.0	C	G	ENSMUST00000036340.12:c.2608C>G	Q870E	113545576.0	113545576.0	C	G	ENSMUST00000036340.12:c.2608C>G	Q870E	AACR-H0803282	AACR-H0803282-M01-V01	AACR		False	False	False	False	False	2
FANCD2	ENSG00000144554.6	ENST00000383807.1	chr3	43	+	True	10114962	10114962	C	G	ENST00000383807.1:c.2631C>G	S877R	Missense	E_27	SNP	True	0	Class 0: This mutation can be originally modeled.	0aa	0aa	Fancd2	ENSMUSG00000034023.17	ENSMUST00000036340.12	chr6	43	+	SNP	Missense	E_27	113545590.0	113545590.0	C	G	ENSMUST00000036340.12:c.2622C>G	S874R	113545590.0	113545590.0	C	G	ENSMUST00000036340.12:c.2622C>G	S874R	AACR-H0803283	AACR-H0803283-M01-V01	AACR		False	False	False	False	False	0
FANCD2	ENSG00000144554.6	ENST00000383807.1	chr3	43	+	True	10114981	10114981	A	G	ENST00000383807.1:c.2650A>G	T884A	Missense	E_27	SNP	True	0	Class 0: This mutation can be originally modeled.	2aa	1aa	Fancd2	ENSMUSG00000034023.17	ENSMUST00000036340.12	chr6	43	+	SNP	Missense	E_27	113545612.0	113545612.0	A	G	ENSMUST00000036340.12:c.2644A>G	T882A	113545612.0	113545612.0	A	G	ENSMUST00000036340.12:c.2644A>G	T882A	AACR-H0803285	AACR-H0803285-M01-V01	AACR		False	False	False	False	False	3
FANCD2	ENSG00000144554.6	ENST00000383807.1	chr3	43	+	True	10114993	10114993	G	A	ENST00000383807.1:c.2662G>A	E888K	Missense	E_27	SNP	True	0	Class 0: This mutation can be originally modeled.	0aa	0aa	Fancd2	ENSMUSG00000034023.17	ENSMUST00000036340.12	chr6	43	+	SNP	Missense	E_27	113545624.0	113545624.0	G	A	ENSMUST00000036340.12:c.2656G>A	E886K	113545624.0	113545624.0	G	A	ENSMUST00000036340.12:c.2656G>A	E886K	AACR-H0803288	AACR-H0803288-M01-V01	AACR		False	False	False	False	False	0
FANCD2	ENSG00000144554.6	ENST00000383807.1	chr3	43	+	True	10114993	10114993	G	C	ENST00000383807.1:c.2662G>C	E888Q	Missense	E_27	SNP	True	0	Class 0: This mutation can be originally modeled.	0aa	0aa	Fancd2	ENSMUSG00000034023.17	ENSMUST00000036340.12	chr6	43	+	SNP	Missense	E_27	113545624.0	113545624.0	G	C	ENSMUST00000036340.12:c.2656G>C	E886Q	113545624.0	113545624.0	G	C	ENSMUST00000036340.12:c.2656G>C	E886Q	AACR-H0803289	AACR-H0803289-M01-V01	AACR		False	False	False	False	False	0
FANCD2	ENSG00000144554.6	ENST00000383807.1	chr3	43	+	True	10115005	10115005	G	C	ENST00000383807.1:c.2674G>C	E892Q	Missense	E_27	SNP	True	0	Class 0: This mutation can be originally modeled.	1aa	2aa	Fancd2	ENSMUSG00000034023.17	ENSMUST00000036340.12	chr6	43	+	SNP	Missense	E_27	113545636.0	113545636.0	G	C	ENSMUST00000036340.12:c.2668G>C	E890Q	113545636.0	113545636.0	G	C	ENSMUST00000036340.12:c.2668G>C	E890Q	AACR-H0803290	AACR-H0803290-M01-V01	AACR		False	False	False	False	False	3
FANCD2	ENSG00000144554.6	ENST00000383807.1	chr3	43	+	True	10114573	10114573	C	T	ENST00000383807.1:c.2513C>T	P838L	Missense	E_26	SNP	True	0	Class 0: This mutation can be originally modeled.	4aa	1aa	Fancd2	ENSMUSG00000034023.17	ENSMUST00000036340.12	chr6	43	+	SNP	Missense	E_26	113545187.0	113545187.0	C	T	ENSMUST00000036340.12:c.2504C>T	P835L	113545187.0	113545187.0	C	T	ENSMUST00000036340.12:c.2504C>T	P835L	AACR-H0803291	AACR-H0803291-M01-V01	AACR		False	False	False	False	False	5
FANCD2	ENSG00000144554.6	ENST00000383807.1	chr3	43	+	True	10115005	10115005	G	T	ENST00000383807.1:c.2674G>T	E892*	Nonsense	E_27	SNP	True	0	Class 0: This mutation can be originally modeled.	1aa	2aa	Fancd2	ENSMUSG00000034023.17	ENSMUST00000036340.12	chr6	43	+	SNP	Nonsense	E_27	113545636.0	113545636.0	G	T	ENSMUST00000036340.12:c.2668G>T	E890*	113545636.0	113545636.0	G	T	ENSMUST00000036340.12:c.2668G>T	E890*	AACR-H0803292	AACR-H0803292-M01-V01	AACR		False	False	False	False	False	3
FANCD2	ENSG00000144554.6	ENST00000383807.1	chr3	43	+	True	10115024	10115024	C	G	ENST00000383807.1:c.2693C>G	S898C	Missense	E_27	SNP	True	0	Class 0: This mutation can be originally modeled.	1aa	0aa	Fancd2	ENSMUSG00000034023.17	ENSMUST00000036340.12	chr6	43	+	SNP	Missense	E_27	113545655.0	113545655.0	C	G	ENSMUST00000036340.12:c.2687C>G	S896C	113545655.0	113545655.0	C	G	ENSMUST00000036340.12:c.2687C>G	S896C	AACR-H0803294	AACR-H0803294-M01-V01	AACR		False	False	False	False	False	1
FANCD2	ENSG00000144554.6	ENST00000383807.1	chr3	43	+	True	10114943	10114943	A	G	ENST00000383807.1:c.2612A>G	K871R	Missense	E_27	SNP	True	0	Class 0: This mutation can be originally modeled.	0aa	2aa	Fancd2	ENSMUSG00000034023.17	ENSMUST00000036340.12	chr6	43	+	SNP	Missense	E_27	113545574.0	113545574.0	A	G	ENSMUST00000036340.12:c.2606A>G	K869R	113545574.0	113545574.0	A	G	ENSMUST00000036340.12:c.2606A>G	K869R	AACR-H0803300	AACR-H0803300-M01-V01	AACR		False	False	False	False	False	2
FANCD2	ENSG00000144554.6	ENST00000383807.1	chr3	43	+	True	10114588	10114588	T	G	ENST00000383807.1:c.2528T>G	F843C	Missense	E_26	SNP	True	0	Class 0: This mutation can be originally modeled.	0aa	0aa	Fancd2	ENSMUSG00000034023.17	ENSMUST00000036340.12	chr6	43	+	SNP	Missense	E_26	113545193.0	113545193.0	T	G	ENSMUST00000036340.12:c.2510T>G	F837C	113545193.0	113545193.0	T	G	ENSMUST00000036340.12:c.2510T>G	F837C	AACR-H0803305	AACR-H0803305-M01-V01	AACR		False	False	False	False	False	0
FANCD2	ENSG00000144554.6	ENST00000383807.1	chr3	43	+	True	10114605	10114605	G	A	ENST00000383807.1:c.2545G>A	D849N	Missense	E_26	SNP	True	0	Class 0: This mutation can be originally modeled.	1aa	0aa	Fancd2	ENSMUSG00000034023.17	ENSMUST00000036340.12	chr6	43	+	SNP	Missense	E_26	113545210.0	113545210.0	G	A	ENSMUST00000036340.12:c.2527G>A	D843N	113545210.0	113545210.0	G	A	ENSMUST00000036340.12:c.2527G>A	D843N	AACR-H0803309	AACR-H0803309-M01-V01	AACR		False	False	False	False	False	1
FANCD2	ENSG00000144554.6	ENST00000383807.1	chr3	43	+	True	10114606	10114606	A	G	ENST00000383807.1:c.2546A>G	D849G	Missense	E_26	SNP	True	0	Class 0: This mutation can be originally modeled.	1aa	0aa	Fancd2	ENSMUSG00000034023.17	ENSMUST00000036340.12	chr6	43	+	SNP	Missense	E_26	113545211.0	113545211.0	A	G	ENSMUST00000036340.12:c.2528A>G	D843G	113545211.0	113545211.0	A	G	ENSMUST00000036340.12:c.2528A>G	D843G	AACR-H0803310	AACR-H0803310-M01-V01	AACR		False	False	False	False	False	1
FANCD2	ENSG00000144554.6	ENST00000383807.1	chr3	43	+	True	10114614	10114614	C	T	ENST00000383807.1:c.2554C>T	P852S	Missense	E_26	SNP	True	0	Class 0: This mutation can be originally modeled.	0aa	0aa	Fancd2	ENSMUSG00000034023.17	ENSMUST00000036340.12	chr6	43	+	SNP	Missense	E_26	113545228.0	113545228.0	C	T	ENSMUST00000036340.12:c.2545C>T	P849S	113545228.0	113545228.0	C	T	ENSMUST00000036340.12:c.2545C>T	P849S	AACR-H0803312	AACR-H0803312-M01-V01	AACR		False	False	False	False	False	0
FANCD2	ENSG00000144554.6	ENST00000383807.1	chr3	43	+	True	10114615	10114615	C	T	ENST00000383807.1:c.2555C>T	P852L	Missense	E_26	SNP	True	0	Class 0: This mutation can be originally modeled.	0aa	0aa	Fancd2	ENSMUSG00000034023.17	ENSMUST00000036340.12	chr6	43	+	SNP	Missense	E_26	113545229.0	113545229.0	C	T	ENSMUST00000036340.12:c.2546C>T	P849L	113545229.0	113545229.0	C	T	ENSMUST00000036340.12:c.2546C>T	P849L	AACR-H0803313	AACR-H0803313-M01-V01	AACR		False	False	False	False	False	0
FANCD2	ENSG00000144554.6	ENST00000383807.1	chr3	43	+	True	10114648	10114648	G	C	ENST00000383807.1:c.2588G>C	R863T	Missense	E_26	SNP	True	0	Class 0: This mutation can be originally modeled.	0aa	0aa	Fancd2	ENSMUSG00000034023.17	ENSMUST00000036340.12	chr6	43	+	SNP	Missense	E_26	113545262.0	113545262.0	G	C	ENSMUST00000036340.12:c.2579G>C	R860T	113545262.0	113545262.0	G	C	ENSMUST00000036340.12:c.2579G>C	R860T	AACR-H0803317	AACR-H0803317-M01-V01	AACR		False	False	False	False	False	0
FANCD2	ENSG00000144554.6	ENST00000287647.3	chr3	42	+	True	10070343	10070343	T	C	ENST00000287647.3:c.2T>C	M1T	Missense	E_1	SNP	True	0	Class 0: This mutation can be originally modeled.	0aa	0aa	Fancd2	ENSMUSG00000034023.17	ENSMUST00000036340.12	chr6	43	+	SNP	Missense	E_1	113510770.0	113510770.0	T	C	ENSMUST00000036340.12:c.2T>C	M1T	113510770.0	113510770.0	T	C	ENSMUST00000036340.12:c.2T>C	M1T	CLINVAR-H0435115	CLINVAR-H0435115-M01-V01	CLINVAR	929652.0	False	False	False	False	False	0
FANCD2	ENSG00000144554.6	ENST00000287647.3	chr3	42	+	True	10070361	10070361	T	A	ENST00000287647.3:c.20T>A	L7Q	Missense	E_1	SNP	True	0	Class 0: This mutation can be originally modeled.	0aa	0aa	Fancd2	ENSMUSG00000034023.17	ENSMUST00000036340.12	chr6	43	+	SNP	Missense	E_1	113510791.0	113510791.0	T	A	ENSMUST00000036340.12:c.23T>A	L8Q	113510791.0	113510791.0	T	A	ENSMUST00000036340.12:c.23T>A	L8Q	CLINVAR-H0435116	CLINVAR-H0435116-M01-V01	CLINVAR	2288730.0	False	False	False	False	False	0
FANCD2	ENSG00000144554.6	ENST00000287647.3	chr3	42	+	True	10070369	10070369	T	C	ENST00000287647.3:c.28T>C	S10P	Missense	E_1	SNP	True	0	Class 0: This mutation can be originally modeled.	0aa	4aa	Fancd2	ENSMUSG00000034023.17	ENSMUST00000036340.12	chr6	43	+	SNP	Missense	E_1	113510796.0	113510796.0	T	C	ENSMUST00000036340.12:c.28T>C	S10P	113510796.0	113510796.0	T	C	ENSMUST00000036340.12:c.28T>C	S10P	CLINVAR-H0435117	CLINVAR-H0435117-M01-V01	CLINVAR	575540.0	False	False	False	False	False	4
FANCD2	ENSG00000144554.6	ENST00000287647.3	chr3	42	+	True	10070374	10070374	G	A	ENST00000287647.3:c.33G>A	E11delinsE	Silent	E_1	SNP	True	0	Class 0: This mutation can be originally modeled.	1aa	3aa	Fancd2	ENSMUSG00000034023.17	ENSMUST00000036340.12	chr6	43	+	SNP	Silent	E_1	113510801.0	113510801.0	G	A	ENSMUST00000036340.12:c.33G>A	E11delinsE	113510801.0	113510801.0	G	A	ENSMUST00000036340.12:c.33G>A	E11delinsE	CLINVAR-H0435118	CLINVAR-H0435118-M01-V01	CLINVAR	342254.0	False	False	False	False	False	4
FANCD2	ENSG00000144554.6	ENST00000287647.3	chr3	42	+	True	10070376	10070376	A	T	ENST00000287647.3:c.35A>T	D12V	Missense	E_1	SNP	True	0	Class 0: This mutation can be originally modeled.	2aa	2aa	Fancd2	ENSMUSG00000034023.17	ENSMUST00000036340.12	chr6	43	+	SNP	Missense	E_1	113510803.0	113510803.0	A	T	ENSMUST00000036340.12:c.35A>T	D12V	113510803.0	113510803.0	A	T	ENSMUST00000036340.12:c.35A>T	D12V	CLINVAR-H0435119	CLINVAR-H0435119-M01-V01	CLINVAR	998267.0	False	False	False	False	False	4
FANCD2	ENSG00000144554.6	ENST00000287647.3	chr3	42	+	True	10070379	10070379	A	G	ENST00000287647.3:c.38A>G	K13R	Missense	E_1	SNP	True	0	Class 0: This mutation can be originally modeled.	3aa	1aa	Fancd2	ENSMUSG00000034023.17	ENSMUST00000036340.12	chr6	43	+	SNP	Missense	E_1	113510806.0	113510806.0	A	G	ENSMUST00000036340.12:c.38A>G	K13R	113510806.0	113510806.0	A	G	ENSMUST00000036340.12:c.38A>G	K13R	CLINVAR-H0435121	CLINVAR-H0435121-M01-V01	CLINVAR	1042387.0	False	False	False	False	False	4
FANCD2	ENSG00000144554.6	ENST00000287647.3	chr3	42	+	True	10070399	10070399	G	A	ENST00000287647.3:c.58G>A	A20T	Missense	E_1	SNP	True	0	Class 0: This mutation can be originally modeled.	4aa	3aa	Fancd2	ENSMUSG00000034023.17	ENSMUST00000036340.12	chr6	43	+	SNP	Missense	E_1	113510826.0	113510826.0	G	A	ENSMUST00000036340.12:c.58G>A	A20T	113510826.0	113510826.0	G	A	ENSMUST00000036340.12:c.58G>A	A20T	CLINVAR-H0435123	CLINVAR-H0435123-M01-V01	CLINVAR	840822.0	False	False	False	False	False	7
FANCD2	ENSG00000144554.6	ENST00000287647.3	chr3	42	+	True	10070403	10070403	C	G	ENST00000287647.3:c.62C>G	S21C	Missense	E_1	SNP	True	0	Class 0: This mutation can be originally modeled.	5aa	2aa	Fancd2	ENSMUSG00000034023.17	ENSMUST00000036340.12	chr6	43	+	SNP	Missense	E_1	113510830.0	113510830.0	C	G	ENSMUST00000036340.12:c.62C>G	S21C	113510830.0	113510830.0	C	G	ENSMUST00000036340.12:c.62C>G	S21C	CLINVAR-H0435124	CLINVAR-H0435124-M01-V01	CLINVAR	2056253.0	False	False	False	False	False	7
FANCD2	ENSG00000144554.6	ENST00000287647.3	chr3	42	+	True	10074551	10074551	A	G	ENST00000287647.3:c.100A>G	K34E	Missense	E_2	SNP	True	0	Class 0: This mutation can be originally modeled.	1aa	2aa	Fancd2	ENSMUSG00000034023.17	ENSMUST00000036340.12	chr6	43	+	SNP	Missense	E_2	113512759.0	113512759.0	A	G	ENSMUST00000036340.12:c.94A>G	K32E	113512759.0	113512759.0	A	G	ENSMUST00000036340.12:c.94A>G	K32E	CLINVAR-H0435142	CLINVAR-H0435142-M01-V01	CLINVAR	1376881.0	False	False	False	False	False	3
FANCD2	ENSG00000144554.6	ENST00000287647.3	chr3	42	+	True	10074554	10074554	T	C	ENST00000287647.3:c.103T>C	S35P	Missense	E_2	SNP	True	0	Class 0: This mutation can be originally modeled.	2aa	1aa	Fancd2	ENSMUSG00000034023.17	ENSMUST00000036340.12	chr6	43	+	SNP	Missense	E_2	113512762.0	113512762.0	T	C	ENSMUST00000036340.12:c.97T>C	S33P	113512762.0	113512762.0	T	C	ENSMUST00000036340.12:c.97T>C	S33P	CLINVAR-H0435143	CLINVAR-H0435143-M01-V01	CLINVAR	1052041.0	False	False	False	False	False	3
FANCD2	ENSG00000144554.6	ENST00000287647.3	chr3	42	+	True	10074558	10074558	A	G	ENST00000287647.3:c.107A>G	H36R	Missense	E_2	SNP	True	0	Class 0: This mutation can be originally modeled.	3aa	0aa	Fancd2	ENSMUSG00000034023.17	ENSMUST00000036340.12	chr6	43	+	SNP	Missense	E_2	113512766.0	113512766.0	A	G	ENSMUST00000036340.12:c.101A>G	H34R	113512766.0	113512766.0	A	G	ENSMUST00000036340.12:c.101A>G	H34R	CLINVAR-H0435144	CLINVAR-H0435144-M01-V01	CLINVAR	1414004.0	False	False	False	False	False	3
FANCD2	ENSG00000144554.6	ENST00000287647.3	chr3	42	+	True	10074569	10074569	G	A	ENST00000287647.3:c.118G>A	E40K	Missense	E_2	SNP	True	0	Class 0: This mutation can be originally modeled.	0aa	4aa	Fancd2	ENSMUSG00000034023.17	ENSMUST00000036340.12	chr6	43	+	SNP	Missense	E_2	113512777.0	113512777.0	G	A	ENSMUST00000036340.12:c.112G>A	E38K	113512777.0	113512777.0	G	A	ENSMUST00000036340.12:c.112G>A	E38K	CLINVAR-H0435145	CLINVAR-H0435145-M01-V01	CLINVAR	851534.0	False	False	False	False	False	4
FANCD2	ENSG00000144554.6	ENST00000287647.3	chr3	42	+	True	10074573	10074573	T	C	ENST00000287647.3:c.122T>C	V41A	Missense	E_2	SNP	True	0	Class 0: This mutation can be originally modeled.	1aa	3aa	Fancd2	ENSMUSG00000034023.17	ENSMUST00000036340.12	chr6	43	+	SNP	Missense	E_2	113512781.0	113512781.0	T	C	ENSMUST00000036340.12:c.116T>C	V39A	113512781.0	113512781.0	T	C	ENSMUST00000036340.12:c.116T>C	V39A	CLINVAR-H0435146	CLINVAR-H0435146-M01-V01	CLINVAR	1059288.0	False	False	False	False	False	4
FANCD2	ENSG00000144554.6	ENST00000287647.3	chr3	42	+	True	10074576	10074576	A	G	ENST00000287647.3:c.125A>G	E42G	Missense	E_2	SNP	True	0	Class 0: This mutation can be originally modeled.	2aa	2aa	Fancd2	ENSMUSG00000034023.17	ENSMUST00000036340.12	chr6	43	+	SNP	Missense	E_2	113512784.0	113512784.0	A	G	ENSMUST00000036340.12:c.119A>G	E40G	113512784.0	113512784.0	A	G	ENSMUST00000036340.12:c.119A>G	E40G	CLINVAR-H0435147	CLINVAR-H0435147-M01-V01	CLINVAR	2171356.0	False	False	False	False	False	4
FANCD2	ENSG00000144554.6	ENST00000287647.3	chr3	42	+	True	10074595	10074595	T	A	ENST00000287647.3:c.144T>A	F48L	Missense	E_2	SNP	True	0	Class 0: This mutation can be originally modeled.	0aa	5aa	Fancd2	ENSMUSG00000034023.17	ENSMUST00000036340.12	chr6	43	+	SNP	Missense	E_2	113512803.0	113512803.0	T	A	ENSMUST00000036340.12:c.138T>A	F46L	113512803.0	113512803.0	T	A	ENSMUST00000036340.12:c.138T>A	F46L	CLINVAR-H0435150	CLINVAR-H0435150-M01-V01	CLINVAR	939473.0	False	False	False	False	False	5
FANCD2	ENSG00000144554.6	ENST00000287647.3	chr3	42	+	True	10074595	10074595	T	C	ENST00000287647.3:c.144T>C	F48delinsF	Silent	E_2	SNP	True	0	Class 0: This mutation can be originally modeled.	0aa	5aa	Fancd2	ENSMUSG00000034023.17	ENSMUST00000036340.12	chr6	43	+	SNP	Silent	E_2	113512803.0	113512803.0	T	C	ENSMUST00000036340.12:c.138T>C	F46delinsF	113512803.0	113512803.0	T	C	ENSMUST00000036340.12:c.138T>C	F46delinsF	CLINVAR-H0435151	CLINVAR-H0435151-M01-V01	CLINVAR	1090034.0	False	False	False	False	False	5
FANCD2	ENSG00000144554.6	ENST00000287647.3	chr3	42	+	True	10074597	10074597	T	G	ENST00000287647.3:c.146T>G	V49G	Missense	E_2	SNP	True	0	Class 0: This mutation can be originally modeled.	1aa	4aa	Fancd2	ENSMUSG00000034023.17	ENSMUST00000036340.12	chr6	43	+	SNP	Missense	E_2	113512805.0	113512805.0	T	G	ENSMUST00000036340.12:c.140T>G	V47G	113512805.0	113512805.0	T	G	ENSMUST00000036340.12:c.140T>G	V47G	CLINVAR-H0435152	CLINVAR-H0435152-M01-V01	CLINVAR	567161.0	False	False	False	False	False	5
FANCD2	ENSG00000144554.6	ENST00000287647.3	chr3	42	+	True	10074616	10074616	A	G	ENST00000287647.3:c.165A>G	S55delinsS	Silent	E_2	SNP	True	0	Class 0: This mutation can be originally modeled.	0aa	1aa	Fancd2	ENSMUSG00000034023.17	ENSMUST00000036340.12	chr6	43	+	SNP	Silent	E_2	113512824.0	113512824.0	A	G	ENSMUST00000036340.12:c.159A>G	S53delinsS	113512824.0	113512824.0	A	G	ENSMUST00000036340.12:c.159A>G	S53delinsS	CLINVAR-H0435153	CLINVAR-H0435153-M01-V01	CLINVAR	1692035.0	False	False	False	False	False	1
FANCD2	ENSG00000144554.6	ENST00000287647.3	chr3	42	+	True	10074634	10074634	G	A	ENST00000287647.3:c.183G>A	T61delinsT	Silent	E_2	SNP	True	0	Class 0: This mutation can be originally modeled.	1aa	2aa	Fancd2	ENSMUSG00000034023.17	ENSMUST00000036340.12	chr6	43	+	SNP	Silent	E_2	113512842.0	113512842.0	T	A	ENSMUST00000036340.12:c.177T>A	T59delinsT	113512842.0	113512842.0	T	A	ENSMUST00000036340.12:c.177T>A	T59delinsT	CLINVAR-H0435156	CLINVAR-H0435156-M01-V01	CLINVAR	414650.0	False	False	False	False	False	3
FANCD2	ENSG00000144554.6	ENST00000287647.3	chr3	42	+	True	10074634	10074634	G	T	ENST00000287647.3:c.183G>T	T61delinsT	Silent	E_2	SNP	True	0	Class 0: This mutation can be originally modeled.	1aa	2aa	Fancd2	ENSMUSG00000034023.17	ENSMUST00000036340.12	chr6	43	+	SNP	Silent	E_2	113512842.0	113512842.0	T	T	ENSMUST00000036340.12:c.177T>T	T59delinsT	113512842.0	113512842.0	T	T	ENSMUST00000036340.12:c.177T>T	T59delinsT	CLINVAR-H0435157	CLINVAR-H0435157-M01-V01	CLINVAR	1692036.0	False	False	False	False	False	3
FANCD2	ENSG00000144554.6	ENST00000287647.3	chr3	42	+	True	10074638	10074638	G	A	ENST00000287647.3:c.187G>A	E63K	Missense	E_2	SNP	True	0	Class 0: This mutation can be originally modeled.	3aa	0aa	Fancd2	ENSMUSG00000034023.17	ENSMUST00000036340.12	chr6	43	+	SNP	Missense	E_2	113512846.0	113512846.0	G	A	ENSMUST00000036340.12:c.181G>A	E61K	113512846.0	113512846.0	G	A	ENSMUST00000036340.12:c.181G>A	E61K	CLINVAR-H0435158	CLINVAR-H0435158-M01-V01	CLINVAR	1719215.0	False	False	False	False	False	3
FANCD2	ENSG00000144554.6	ENST00000287647.3	chr3	42	+	True	10074644	10074644	C	T	ENST00000287647.3:c.193C>T	Q65*	Nonsense	E_2	SNP	True	0	Class 0: This mutation can be originally modeled.	0aa	3aa	Fancd2	ENSMUSG00000034023.17	ENSMUST00000036340.12	chr6	43	+	SNP	Nonsense	E_2	113512852.0	113512852.0	C	T	ENSMUST00000036340.12:c.187C>T	Q63*	113512852.0	113512852.0	C	T	ENSMUST00000036340.12:c.187C>T	Q63*	CLINVAR-H0435160	CLINVAR-H0435160-M01-V01	CLINVAR	2675502.0	False	False	False	False	False	3
FANCD2	ENSG00000144554.6	ENST00000287647.3	chr3	42	+	True	10074646	10074646	G	C	ENST00000287647.3:c.195G>C	Q65H	Missense	E_2	SNP	True	0	Class 0: This mutation can be originally modeled.	0aa	3aa	Fancd2	ENSMUSG00000034023.17	ENSMUST00000036340.12	chr6	43	+	SNP	Missense	E_2	113512854.0	113512854.0	A	C	ENSMUST00000036340.12:c.189A>C	Q63H	113512854.0	113512854.0	A	C	ENSMUST00000036340.12:c.189A>C	Q63H	CLINVAR-H0435161	CLINVAR-H0435161-M01-V01	CLINVAR	134319.0	False	False	False	False	False	3
FANCD2	ENSG00000144554.6	ENST00000287647.3	chr3	42	+	True	10076166	10076166	A	G	ENST00000287647.3:c.219A>G	I73M	Missense	E_3	SNP	True	0	Class 0: This mutation can be originally modeled.	0aa	0aa	Fancd2	ENSMUSG00000034023.17	ENSMUST00000036340.12	chr6	43	+	SNP	Missense	E_3	113513691.0	113513691.0	C	G	ENSMUST00000036340.12:c.216C>G	I72M	113513691.0	113513691.0	C	G	ENSMUST00000036340.12:c.216C>G	I72M	CLINVAR-H0435177	CLINVAR-H0435177-M01-V01	CLINVAR	1506046.0	False	False	False	False	False	0
FANCD2	ENSG00000144554.6	ENST00000287647.3	chr3	42	+	True	10076181	10076181	G	A	ENST00000287647.3:c.234G>A	K78delinsK	Silent	E_3	SNP	True	0	Class 0: This mutation can be originally modeled.	0aa	3aa	Fancd2	ENSMUSG00000034023.17	ENSMUST00000036340.12	chr6	43	+	SNP	Silent	E_3	113513703.0	113513703.0	G	A	ENSMUST00000036340.12:c.228G>A	K76delinsK	113513703.0	113513703.0	G	A	ENSMUST00000036340.12:c.228G>A	K76delinsK	CLINVAR-H0435181	CLINVAR-H0435181-M01-V01	CLINVAR	1679033.0	False	False	False	False	False	3
FANCD2	ENSG00000144554.6	ENST00000287647.3	chr3	42	+	True	10076203	10076203	C	T	ENST00000287647.3:c.256C>T	H86Y	Missense	E_3	SNP	True	0	Class 0: This mutation can be originally modeled.	0aa	1aa	Fancd2	ENSMUSG00000034023.17	ENSMUST00000036340.12	chr6	43	+	SNP	Missense	E_3	113513725.0	113513725.0	C	T	ENSMUST00000036340.12:c.250C>T	H84Y	113513725.0	113513725.0	C	T	ENSMUST00000036340.12:c.250C>T	H84Y	CLINVAR-H0435187	CLINVAR-H0435187-M01-V01	CLINVAR	1416079.0	False	False	False	False	False	1
FANCD2	ENSG00000144554.6	ENST00000287647.3	chr3	42	+	True	10076206	10076206	C	G	ENST00000287647.3:c.259C>G	P87A	Missense	E_3	SNP	True	0	Class 0: This mutation can be originally modeled.	1aa	0aa	Fancd2	ENSMUSG00000034023.17	ENSMUST00000036340.12	chr6	43	+	SNP	Missense	E_3	113513728.0	113513728.0	C	G	ENSMUST00000036340.12:c.253C>G	P85A	113513728.0	113513728.0	C	G	ENSMUST00000036340.12:c.253C>G	P85A	CLINVAR-H0435188	CLINVAR-H0435188-M01-V01	CLINVAR	1985352.0	False	False	False	False	False	1
FANCD2	ENSG00000144554.6	ENST00000287647.3	chr3	42	+	True	10076383	10076383	T	C	ENST00000287647.3:c.278T>C	I93T	Missense	E_4	SNP	True	0	Class 0: This mutation can be originally modeled.	0aa	4aa	Fancd2	ENSMUSG00000034023.17	ENSMUST00000036340.12	chr6	43	+	SNP	Missense	E_4	113513889.0	113513889.0	T	C	ENSMUST00000036340.12:c.272T>C	I91T	113513889.0	113513889.0	T	C	ENSMUST00000036340.12:c.272T>C	I91T	CLINVAR-H0435195	CLINVAR-H0435195-M01-V01	CLINVAR	2120294.0	False	False	False	False	False	4
FANCD2	ENSG00000144554.6	ENST00000287647.3	chr3	42	+	True	10076384	10076384	A	G	ENST00000287647.3:c.279A>G	I93M	Missense	E_4	SNP	True	0	Class 0: This mutation can be originally modeled.	0aa	4aa	Fancd2	ENSMUSG00000034023.17	ENSMUST00000036340.12	chr6	43	+	SNP	Missense	E_4	113513890.0	113513890.0	A	G	ENSMUST00000036340.12:c.273A>G	I91M	113513890.0	113513890.0	A	G	ENSMUST00000036340.12:c.273A>G	I91M	CLINVAR-H0435196	CLINVAR-H0435196-M01-V01	CLINVAR	567360.0	False	False	False	False	False	4
FANCD2	ENSG00000144554.6	ENST00000287647.3	chr3	42	+	True	10076390	10076390	A	C	ENST00000287647.3:c.285A>C	E95D	Missense	E_4	SNP	True	0	Class 0: This mutation can be originally modeled.	2aa	2aa	Fancd2	ENSMUSG00000034023.17	ENSMUST00000036340.12	chr6	43	+	SNP	Missense	E_4	113513896.0	113513896.0	G	C	ENSMUST00000036340.12:c.279G>C	E93D	113513896.0	113513896.0	G	C	ENSMUST00000036340.12:c.279G>C	E93D	CLINVAR-H0435197	CLINVAR-H0435197-M01-V01	CLINVAR	2042700.0	False	False	False	False	False	4
FANCD2	ENSG00000144554.6	ENST00000287647.3	chr3	42	+	True	10076394	10076394	G	A	ENST00000287647.3:c.289G>A	V97I	Missense	E_4	SNP	True	0	Class 0: This mutation can be originally modeled.	4aa	0aa	Fancd2	ENSMUSG00000034023.17	ENSMUST00000036340.12	chr6	43	+	SNP	Missense	E_4	113513900.0	113513900.0	G	A	ENSMUST00000036340.12:c.283G>A	V95I	113513900.0	113513900.0	G	A	ENSMUST00000036340.12:c.283G>A	V95I	CLINVAR-H0435198	CLINVAR-H0435198-M01-V01	CLINVAR	850071.0	False	False	False	False	False	4
FANCD2	ENSG00000144554.6	ENST00000287647.3	chr3	42	+	True	10076401	10076401	G	A	ENST00000287647.3:c.296G>A	G99D	Missense	E_4	SNP	True	0	Class 0: This mutation can be originally modeled.	0aa	4aa	Fancd2	ENSMUSG00000034023.17	ENSMUST00000036340.12	chr6	43	+	SNP	Missense	E_4	113513907.0	113513907.0	G	A	ENSMUST00000036340.12:c.290G>A	G97D	113513907.0	113513907.0	G	A	ENSMUST00000036340.12:c.290G>A	G97D	CLINVAR-H0435199	CLINVAR-H0435199-M01-V01	CLINVAR	2547931.0	False	False	False	False	False	4
FANCD2	ENSG00000144554.6	ENST00000287647.3	chr3	42	+	True	10076403	10076403	C	T	ENST00000287647.3:c.298C>T	L100delinsL	Silent	E_4	SNP	True	0	Class 0: This mutation can be originally modeled.	1aa	3aa	Fancd2	ENSMUSG00000034023.17	ENSMUST00000036340.12	chr6	43	+	SNP	Silent	E_4	113513909.0	113513909.0	C	T	ENSMUST00000036340.12:c.292C>T	L98delinsL	113513909.0	113513909.0	C	T	ENSMUST00000036340.12:c.292C>T	L98delinsL	CLINVAR-H0435200	CLINVAR-H0435200-M01-V01	CLINVAR	2065113.0	False	False	False	False	False	4
FANCD2	ENSG00000144554.6	ENST00000287647.3	chr3	42	+	True	10076405	10076405	G	A	ENST00000287647.3:c.300G>A	L100delinsL	Silent	E_4	SNP	True	0	Class 0: This mutation can be originally modeled.	1aa	3aa	Fancd2	ENSMUSG00000034023.17	ENSMUST00000036340.12	chr6	43	+	SNP	Silent	E_4	113513911.0	113513911.0	G	A	ENSMUST00000036340.12:c.294G>A	L98delinsL	113513911.0	113513911.0	G	A	ENSMUST00000036340.12:c.294G>A	L98delinsL	CLINVAR-H0435201	CLINVAR-H0435201-M01-V01	CLINVAR	1571136.0	False	False	False	False	False	4
FANCD2	ENSG00000144554.6	ENST00000287647.3	chr3	42	+	True	10076414	10076414	C	A	ENST00000287647.3:c.309C>A	Y103*	Nonsense	E_4	SNP	True	0	Class 0: This mutation can be originally modeled.	4aa	0aa	Fancd2	ENSMUSG00000034023.17	ENSMUST00000036340.12	chr6	43	+	SNP	Nonsense	E_4	113513920.0	113513920.0	C	A	ENSMUST00000036340.12:c.303C>A	Y101*	113513920.0	113513920.0	C	A	ENSMUST00000036340.12:c.303C>A	Y101*	CLINVAR-H0435204	CLINVAR-H0435204-M01-V01	CLINVAR	2675488.0	False	False	False	False	False	4
FANCD2	ENSG00000144554.6	ENST00000287647.3	chr3	42	+	True	10076414	10076414	C	G	ENST00000287647.3:c.309C>G	Y103*	Nonsense	E_4	SNP	True	0	Class 0: This mutation can be originally modeled.	4aa	0aa	Fancd2	ENSMUSG00000034023.17	ENSMUST00000036340.12	chr6	43	+	SNP	Nonsense	E_4	113513920.0	113513920.0	C	G	ENSMUST00000036340.12:c.303C>G	Y101*	113513920.0	113513920.0	C	G	ENSMUST00000036340.12:c.303C>G	Y101*	CLINVAR-H0435205	CLINVAR-H0435205-M01-V01	CLINVAR	2675514.0	False	False	False	False	False	4
FANCD2	ENSG00000144554.6	ENST00000287647.3	chr3	42	+	True	10076439	10076439	A	C	ENST00000287647.3:c.334A>C	N112H	Missense	E_4	SNP	True	0	Class 0: This mutation can be originally modeled.	1aa	16aa	Fancd2	ENSMUSG00000034023.17	ENSMUST00000036340.12	chr6	43	+	SNP	Missense	E_4	113513945.0	113513945.0	A	C	ENSMUST00000036340.12:c.328A>C	N110H	113513945.0	113513945.0	A	C	ENSMUST00000036340.12:c.328A>C	N110H	CLINVAR-H0435208	CLINVAR-H0435208-M01-V01	CLINVAR	947157.0	False	False	False	False	False	17
FANCD2	ENSG00000144554.6	ENST00000287647.3	chr3	42	+	True	10076455	10076455	G	C	ENST00000287647.3:c.350G>C	C117S	Missense	E_4	SNP	True	0	Class 0: This mutation can be originally modeled.	6aa	11aa	Fancd2	ENSMUSG00000034023.17	ENSMUST00000036340.12	chr6	43	+	SNP	Missense	E_4	113513961.0	113513961.0	G	C	ENSMUST00000036340.12:c.344G>C	C115S	113513961.0	113513961.0	G	C	ENSMUST00000036340.12:c.344G>C	C115S	CLINVAR-H0435209	CLINVAR-H0435209-M01-V01	CLINVAR	2199533.0	False	False	False	False	False	17
FANCD2	ENSG00000144554.6	ENST00000287647.3	chr3	42	+	True	10076460	10076460	C	T	ENST00000287647.3:c.355C>T	R119C	Missense	E_4	SNP	True	0	Class 0: This mutation can be originally modeled.	8aa	9aa	Fancd2	ENSMUSG00000034023.17	ENSMUST00000036340.12	chr6	43	+	SNP	Missense	E_4	113513966.0	113513966.0	C	T	ENSMUST00000036340.12:c.349C>T	R117C	113513966.0	113513966.0	C	T	ENSMUST00000036340.12:c.349C>T	R117C	CLINVAR-H0435211	CLINVAR-H0435211-M01-V01	CLINVAR	964558.0	False	False	False	False	False	17
FANCD2	ENSG00000144554.6	ENST00000287647.3	chr3	42	+	True	10076461	10076461	G	A	ENST00000287647.3:c.356G>A	R119H	Missense	E_4	SNP	True	0	Class 0: This mutation can be originally modeled.	8aa	9aa	Fancd2	ENSMUSG00000034023.17	ENSMUST00000036340.12	chr6	43	+	SNP	Missense	E_4	113513967.0	113513967.0	G	A	ENSMUST00000036340.12:c.350G>A	R117H	113513967.0	113513967.0	G	A	ENSMUST00000036340.12:c.350G>A	R117H	CLINVAR-H0435212	CLINVAR-H0435212-M01-V01	CLINVAR	439692.0	False	False	False	False	False	17
FANCD2	ENSG00000144554.6	ENST00000287647.3	chr3	42	+	True	10076470	10076470	A	C	ENST00000287647.3:c.365A>C	D122A	Missense	E_4	SNP	True	0	Class 0: This mutation can be originally modeled.	11aa	6aa	Fancd2	ENSMUSG00000034023.17	ENSMUST00000036340.12	chr6	43	+	SNP	Missense	E_4	113513976.0	113513976.0	A	C	ENSMUST00000036340.12:c.359A>C	D120A	113513976.0	113513976.0	A	C	ENSMUST00000036340.12:c.359A>C	D120A	CLINVAR-H0435213	CLINVAR-H0435213-M01-V01	CLINVAR	1953037.0	False	False	False	False	False	17
FANCD2	ENSG00000144554.6	ENST00000287647.3	chr3	42	+	True	10076481	10076481	A	G	ENST00000287647.3:c.376A>G	S126G	Missense	E_4	SNP	True	0	Class 0: This mutation can be originally modeled.	15aa	2aa	Fancd2	ENSMUSG00000034023.17	ENSMUST00000036340.12	chr6	43	+	SNP	Missense	E_4	113513987.0	113513987.0	A	G	ENSMUST00000036340.12:c.370A>G	S124G	113513987.0	113513987.0	A	G	ENSMUST00000036340.12:c.370A>G	S124G	CLINVAR-H0435214	CLINVAR-H0435214-M01-V01	CLINVAR	929642.0	False	False	False	False	False	17
FANCD2	ENSG00000144554.6	ENST00000287647.3	chr3	42	+	True	10076861	10076861	G	T	ENST00000287647.3:c.382G>T	G128C	Missense	E_5	SNP	True	0	Class 0: This mutation can be originally modeled.	17aa	0aa	Fancd2	ENSMUSG00000034023.17	ENSMUST00000036340.12	chr6	43	+	SNP	Missense	E_5	113514572.0	113514572.0	G	T	ENSMUST00000036340.12:c.376G>T	G126C	113514572.0	113514572.0	G	T	ENSMUST00000036340.12:c.376G>T	G126C	CLINVAR-H0435221	CLINVAR-H0435221-M01-V01	CLINVAR	342256.0	False	False	False	False	False	17
FANCD2	ENSG00000144554.6	ENST00000287647.3	chr3	42	+	True	10076862	10076862	G	A	ENST00000287647.3:c.383G>A	G128D	Missense	E_5	SNP	True	0	Class 0: This mutation can be originally modeled.	17aa	0aa	Fancd2	ENSMUSG00000034023.17	ENSMUST00000036340.12	chr6	43	+	SNP	Missense	E_5	113514573.0	113514573.0	G	A	ENSMUST00000036340.12:c.377G>A	G126D	113514573.0	113514573.0	G	A	ENSMUST00000036340.12:c.377G>A	G126D	CLINVAR-H0435222	CLINVAR-H0435222-M01-V01	CLINVAR	1481362.0	False	False	False	False	False	17
FANCD2	ENSG00000144554.6	ENST00000287647.3	chr3	42	+	True	10076892	10076892	T	C	ENST00000287647.3:c.413T>C	L138P	Missense	E_5	SNP	True	0	Class 0: This mutation can be originally modeled.	7aa	13aa	Fancd2	ENSMUSG00000034023.17	ENSMUST00000036340.12	chr6	43	+	SNP	Missense	E_5	113514603.0	113514603.0	T	C	ENSMUST00000036340.12:c.407T>C	L136P	113514603.0	113514603.0	T	C	ENSMUST00000036340.12:c.407T>C	L136P	CLINVAR-H0435225	CLINVAR-H0435225-M01-V01	CLINVAR	1695552.0	False	False	False	False	False	20
FANCD2	ENSG00000144554.6	ENST00000287647.3	chr3	42	+	True	10077976	10077976	C	G	ENST00000287647.3:c.444C>G	A148delinsA	Silent	E_6	SNP	True	0	Class 0: This mutation can be originally modeled.	17aa	3aa	Fancd2	ENSMUSG00000034023.17	ENSMUST00000036340.12	chr6	43	+	SNP	Silent	E_6	113516227.0	113516227.0	C	G	ENSMUST00000036340.12:c.438C>G	A146delinsA	113516227.0	113516227.0	C	G	ENSMUST00000036340.12:c.438C>G	A146delinsA	CLINVAR-H0435236	CLINVAR-H0435236-M01-V01	CLINVAR	1083428.0	False	False	False	False	False	20
FANCD2	ENSG00000144554.6	ENST00000287647.3	chr3	42	+	True	10077993	10077993	T	C	ENST00000287647.3:c.461T>C	F154S	Missense	E_6	SNP	True	0	Class 0: This mutation can be originally modeled.	1aa	2aa	Fancd2	ENSMUSG00000034023.17	ENSMUST00000036340.12	chr6	43	+	SNP	Missense	E_6	113516244.0	113516244.0	T	C	ENSMUST00000036340.12:c.455T>C	F152S	113516244.0	113516244.0	T	C	ENSMUST00000036340.12:c.455T>C	F152S	CLINVAR-H0435239	CLINVAR-H0435239-M01-V01	CLINVAR	955564.0	False	False	False	False	False	3
FANCD2	ENSG00000144554.6	ENST00000287647.3	chr3	42	+	True	10078005	10078005	C	G	ENST00000287647.3:c.473C>G	P158R	Missense	E_6	SNP	True	0	Class 0: This mutation can be originally modeled.	0aa	0aa	Fancd2	ENSMUSG00000034023.17	ENSMUST00000036340.12	chr6	43	+	SNP	Missense	E_6	113516256.0	113516256.0	C	G	ENSMUST00000036340.12:c.467C>G	P156R	113516256.0	113516256.0	C	G	ENSMUST00000036340.12:c.467C>G	P156R	CLINVAR-H0435241	CLINVAR-H0435241-M01-V01	CLINVAR	1224542.0	False	False	False	False	False	0
FANCD2	ENSG00000144554.6	ENST00000287647.3	chr3	42	+	True	10078018	10078018	T	G	ENST00000287647.3:c.486T>G	F162L	Missense	E_6	SNP	True	0	Class 0: This mutation can be originally modeled.	0aa	1aa	Fancd2	ENSMUSG00000034023.17	ENSMUST00000036340.12	chr6	43	+	SNP	Missense	E_6	113516269.0	113516269.0	T	G	ENSMUST00000036340.12:c.480T>G	F160L	113516269.0	113516269.0	T	G	ENSMUST00000036340.12:c.480T>G	F160L	CLINVAR-H0435242	CLINVAR-H0435242-M01-V01	CLINVAR	1040862.0	False	False	False	False	False	1
FANCD2	ENSG00000144554.6	ENST00000287647.3	chr3	42	+	True	10080976	10080976	G	T	ENST00000287647.3:c.505G>T	E169*	Nonsense	E_7	SNP	True	0	Class 0: This mutation can be originally modeled.	0aa	0aa	Fancd2	ENSMUSG00000034023.17	ENSMUST00000036340.12	chr6	43	+	SNP	Nonsense	E_7	113519169.0	113519169.0	G	T	ENSMUST00000036340.12:c.487G>T	E163*	113519169.0	113519169.0	G	T	ENSMUST00000036340.12:c.487G>T	E163*	CLINVAR-H0435255	CLINVAR-H0435255-M01-V01	CLINVAR	1324377.0	False	False	False	False	False	0
FANCD2	ENSG00000144554.6	ENST00000287647.3	chr3	42	+	True	10080987	10080987	A	G	ENST00000287647.3:c.516A>G	I172M	Missense	E_7	SNP	True	0	Class 0: This mutation can be originally modeled.	0aa	0aa	Fancd2	ENSMUSG00000034023.17	ENSMUST00000036340.12	chr6	43	+	SNP	Missense	E_7	113519186.0	113519186.0	C	G	ENSMUST00000036340.12:c.504C>G	I168M	113519186.0	113519186.0	C	G	ENSMUST00000036340.12:c.504C>G	I168M	CLINVAR-H0435256	CLINVAR-H0435256-M01-V01	CLINVAR	134327.0	False	False	False	False	False	0
FANCD2	ENSG00000144554.6	ENST00000287647.3	chr3	42	+	True	10080991	10080991	C	T	ENST00000287647.3:c.520C>T	R174*	Nonsense	E_7	SNP	True	0	Class 0: This mutation can be originally modeled.	0aa	2aa	Fancd2	ENSMUSG00000034023.17	ENSMUST00000036340.12	chr6	43	+	SNP	Nonsense	E_7	113519196.0	113519196.0	A	T	ENSMUST00000036340.12:c.514A>T	R172*	113519196.0	113519196.0	A	T	ENSMUST00000036340.12:c.514A>T	R172*	CLINVAR-H0435257	CLINVAR-H0435257-M01-V01	CLINVAR	2675504.0	False	False	False	False	False	2
FANCD2	ENSG00000144554.6	ENST00000287647.3	chr3	42	+	True	10080998	10080998	T	C	ENST00000287647.3:c.527T>C	I176T	Missense	E_7	SNP	True	0	Class 0: This mutation can be originally modeled.	2aa	0aa	Fancd2	ENSMUSG00000034023.17	ENSMUST00000036340.12	chr6	43	+	SNP	Missense	E_7	113519203.0	113519203.0	T	C	ENSMUST00000036340.12:c.521T>C	I174T	113519203.0	113519203.0	T	C	ENSMUST00000036340.12:c.521T>C	I174T	CLINVAR-H0435259	CLINVAR-H0435259-M01-V01	CLINVAR	2161279.0	False	False	False	False	False	2
FANCD2	ENSG00000144554.6	ENST00000287647.3	chr3	42	+	True	10081009	10081009	C	T	ENST00000287647.3:c.538C>T	L180delinsL	Silent	E_7	SNP	True	0	Class 0: This mutation can be originally modeled.	1aa	5aa	Fancd2	ENSMUSG00000034023.17	ENSMUST00000036340.12	chr6	43	+	SNP	Silent	E_7	113519214.0	113519214.0	C	T	ENSMUST00000036340.12:c.532C>T	L178delinsL	113519214.0	113519214.0	C	T	ENSMUST00000036340.12:c.532C>T	L178delinsL	CLINVAR-H0435261	CLINVAR-H0435261-M01-V01	CLINVAR	526448.0	False	False	False	False	False	6
FANCD2	ENSG00000144554.6	ENST00000287647.3	chr3	42	+	True	10081021	10081021	G	T	ENST00000287647.3:c.550G>T	D184Y	Missense	E_7	SNP	True	0	Class 0: This mutation can be originally modeled.	5aa	1aa	Fancd2	ENSMUSG00000034023.17	ENSMUST00000036340.12	chr6	43	+	SNP	Missense	E_7	113519226.0	113519226.0	G	T	ENSMUST00000036340.12:c.544G>T	D182Y	113519226.0	113519226.0	G	T	ENSMUST00000036340.12:c.544G>T	D182Y	CLINVAR-H0435262	CLINVAR-H0435262-M01-V01	CLINVAR	1055070.0	False	False	False	False	False	6
FANCD2	ENSG00000144554.6	ENST00000287647.3	chr3	42	+	True	10081023	10081023	C	T	ENST00000287647.3:c.552C>T	D184delinsD	Silent	E_7	SNP	True	0	Class 0: This mutation can be originally modeled.	5aa	1aa	Fancd2	ENSMUSG00000034023.17	ENSMUST00000036340.12	chr6	43	+	SNP	Silent	E_7	113519228.0	113519228.0	T	T	ENSMUST00000036340.12:c.546T>T	D182delinsD	113519228.0	113519228.0	T	T	ENSMUST00000036340.12:c.546T>T	D182delinsD	CLINVAR-H0435264	CLINVAR-H0435264-M01-V01	CLINVAR	899815.0	False	False	False	False	False	6
FANCD2	ENSG00000144554.6	ENST00000287647.3	chr3	42	+	True	10081041	10081041	G	T	ENST00000287647.3:c.570G>T	K190N	Missense	E_7	SNP	True	0	Class 0: This mutation can be originally modeled.	3aa	2aa	Fancd2	ENSMUSG00000034023.17	ENSMUST00000036340.12	chr6	43	+	SNP	Missense	E_7	113519246.0	113519246.0	G	T	ENSMUST00000036340.12:c.564G>T	K188N	113519246.0	113519246.0	G	T	ENSMUST00000036340.12:c.564G>T	K188N	CLINVAR-H0435265	CLINVAR-H0435265-M01-V01	CLINVAR	2653507.0	False	False	False	False	False	5
FANCD2	ENSG00000144554.6	ENST00000287647.3	chr3	42	+	True	10081405	10081405	G	A	ENST00000287647.3:c.571G>A	D191N	Missense	E_8	SNP	True	0	Class 0: This mutation can be originally modeled.	4aa	1aa	Fancd2	ENSMUSG00000034023.17	ENSMUST00000036340.12	chr6	43	+	SNP	Missense	E_8	113521971.0	113521971.0	G	A	ENSMUST00000036340.12:c.565G>A	D189N	113521971.0	113521971.0	G	A	ENSMUST00000036340.12:c.565G>A	D189N	CLINVAR-H0435272	CLINVAR-H0435272-M01-V01	CLINVAR	1402512.0	False	False	False	False	False	5
FANCD2	ENSG00000144554.6	ENST00000287647.3	chr3	42	+	True	10081429	10081429	C	G	ENST00000287647.3:c.595C>G	L199V	Missense	E_8	SNP	True	0	Class 0: This mutation can be originally modeled.	1aa	2aa	Fancd2	ENSMUSG00000034023.17	ENSMUST00000036340.12	chr6	43	+	SNP	Missense	E_8	113521995.0	113521995.0	T	G	ENSMUST00000036340.12:c.589T>G	L197V	113521995.0	113521995.0	T	G	ENSMUST00000036340.12:c.589T>G	L197V	CLINVAR-H0435275	CLINVAR-H0435275-M01-V01	CLINVAR	1481855.0	False	False	False	False	False	3
FANCD2	ENSG00000144554.6	ENST00000287647.3	chr3	42	+	True	10081429	10081429	C	T	ENST00000287647.3:c.595C>T	L199delinsL	Silent	E_8	SNP	True	0	Class 0: This mutation can be originally modeled.	1aa	2aa	Fancd2	ENSMUSG00000034023.17	ENSMUST00000036340.12	chr6	43	+	SNP	Silent	E_8	113521995.0	113521995.0	T	T	ENSMUST00000036340.12:c.589T>T	L197delinsL	113521995.0	113521995.0	T	T	ENSMUST00000036340.12:c.589T>T	L197delinsL	CLINVAR-H0435276	CLINVAR-H0435276-M01-V01	CLINVAR	1152666.0	False	False	False	False	False	3
FANCD2	ENSG00000144554.6	ENST00000287647.3	chr3	42	+	True	10081441	10081441	G	C	ENST00000287647.3:c.607G>C	A203P	Missense	E_8	SNP	True	0	Class 0: This mutation can be originally modeled.	0aa	1aa	Fancd2	ENSMUSG00000034023.17	ENSMUST00000036340.12	chr6	43	+	SNP	Missense	E_8	113522007.0	113522007.0	G	C	ENSMUST00000036340.12:c.601G>C	A201P	113522007.0	113522007.0	G	C	ENSMUST00000036340.12:c.601G>C	A201P	CLINVAR-H0435279	CLINVAR-H0435279-M01-V01	CLINVAR	901110.0	False	False	False	False	False	1
FANCD2	ENSG00000144554.6	ENST00000287647.3	chr3	42	+	True	10081443	10081443	T	C	ENST00000287647.3:c.609T>C	A203delinsA	Silent	E_8	SNP	True	0	Class 0: This mutation can be originally modeled.	0aa	1aa	Fancd2	ENSMUSG00000034023.17	ENSMUST00000036340.12	chr6	43	+	SNP	Silent	E_8	113522009.0	113522009.0	T	C	ENSMUST00000036340.12:c.603T>C	A201delinsA	113522009.0	113522009.0	T	C	ENSMUST00000036340.12:c.603T>C	A201delinsA	CLINVAR-H0435280	CLINVAR-H0435280-M01-V01	CLINVAR	1692056.0	False	False	False	False	False	1
FANCD2	ENSG00000144554.6	ENST00000287647.3	chr3	42	+	True	10081468	10081468	A	G	ENST00000287647.3:c.634A>G	I212V	Missense	E_8	SNP	True	0	Class 0: This mutation can be originally modeled.	0aa	13aa	Fancd2	ENSMUSG00000034023.17	ENSMUST00000036340.12	chr6	43	+	SNP	Missense	E_8	113522034.0	113522034.0	A	G	ENSMUST00000036340.12:c.628A>G	I210V	113522034.0	113522034.0	A	G	ENSMUST00000036340.12:c.628A>G	I210V	CLINVAR-H0435281	CLINVAR-H0435281-M01-V01	CLINVAR	1472986.0	False	False	False	False	False	13
FANCD2	ENSG00000144554.6	ENST00000287647.3	chr3	42	+	True	10081482	10081482	T	G	ENST00000287647.3:c.648T>G	P216delinsP	Silent	E_8	SNP	True	0	Class 0: This mutation can be originally modeled.	4aa	9aa	Fancd2	ENSMUSG00000034023.17	ENSMUST00000036340.12	chr6	43	+	SNP	Silent	E_8	113522048.0	113522048.0	T	G	ENSMUST00000036340.12:c.642T>G	P214delinsP	113522048.0	113522048.0	T	G	ENSMUST00000036340.12:c.642T>G	P214delinsP	CLINVAR-H0435282	CLINVAR-H0435282-M01-V01	CLINVAR	2653508.0	False	False	False	False	False	13
FANCD2	ENSG00000144554.6	ENST00000287647.3	chr3	42	+	True	10081501	10081501	C	G	ENST00000287647.3:c.667C>G	Q223E	Missense	E_8	SNP	True	0	Class 0: This mutation can be originally modeled.	11aa	2aa	Fancd2	ENSMUSG00000034023.17	ENSMUST00000036340.12	chr6	43	+	SNP	Missense	E_8	113522067.0	113522067.0	C	G	ENSMUST00000036340.12:c.661C>G	Q221E	113522067.0	113522067.0	C	G	ENSMUST00000036340.12:c.661C>G	Q221E	CLINVAR-H0435285	CLINVAR-H0435285-M01-V01	CLINVAR	1437510.0	False	False	False	False	False	13
FANCD2	ENSG00000144554.6	ENST00000287647.3	chr3	42	+	True	10081506	10081506	C	T	ENST00000287647.3:c.672C>T	H224delinsH	Silent	E_8	SNP	True	0	Class 0: This mutation can be originally modeled.	12aa	1aa	Fancd2	ENSMUSG00000034023.17	ENSMUST00000036340.12	chr6	43	+	SNP	Silent	E_8	113522072.0	113522072.0	T	T	ENSMUST00000036340.12:c.666T>T	H222delinsH	113522072.0	113522072.0	T	T	ENSMUST00000036340.12:c.666T>T	H222delinsH	CLINVAR-H0435286	CLINVAR-H0435286-M01-V01	CLINVAR	456360.0	False	False	False	False	False	13
FANCD2	ENSG00000144554.6	ENST00000287647.3	chr3	42	+	True	10081507	10081507	G	A	ENST00000287647.3:c.673G>A	A225T	Missense	E_8	SNP	True	0	Class 0: This mutation can be originally modeled.	13aa	0aa	Fancd2	ENSMUSG00000034023.17	ENSMUST00000036340.12	chr6	43	+	SNP	Missense	E_8	113522073.0	113522073.0	G	A	ENSMUST00000036340.12:c.667G>A	A223T	113522073.0	113522073.0	G	A	ENSMUST00000036340.12:c.667G>A	A223T	CLINVAR-H0435287	CLINVAR-H0435287-M01-V01	CLINVAR	2011089.0	False	False	False	False	False	13
FANCD2	ENSG00000144554.6	ENST00000287647.3	chr3	42	+	True	10081526	10081526	T	G	ENST00000287647.3:c.692T>G	L231R	Missense	E_8	SNP	True	0	Class 0: This mutation can be originally modeled.	4aa	0aa	Fancd2	ENSMUSG00000034023.17	ENSMUST00000036340.12	chr6	43	+	SNP	Missense	E_8	113522092.0	113522092.0	T	G	ENSMUST00000036340.12:c.686T>G	L229R	113522092.0	113522092.0	T	G	ENSMUST00000036340.12:c.686T>G	L229R	CLINVAR-H0435288	CLINVAR-H0435288-M01-V01	CLINVAR	929643.0	False	False	False	False	False	4
FANCD2	ENSG00000144554.6	ENST00000287647.3	chr3	42	+	True	10083315	10083315	T	C	ENST00000287647.3:c.704T>C	L235P	Missense	E_9	SNP	True	0	Class 0: This mutation can be originally modeled.	1aa	0aa	Fancd2	ENSMUSG00000034023.17	ENSMUST00000036340.12	chr6	43	+	SNP	Missense	E_9	113523562.0	113523562.0	T	C	ENSMUST00000036340.12:c.698T>C	L233P	113523562.0	113523562.0	T	C	ENSMUST00000036340.12:c.698T>C	L233P	CLINVAR-H0435307	CLINVAR-H0435307-M01-V01	CLINVAR	651859.0	False	False	False	False	False	1
FANCD2	ENSG00000144554.6	ENST00000287647.3	chr3	42	+	True	10083325	10083325	T	C	ENST00000287647.3:c.714T>C	N238delinsN	Silent	E_9	SNP	True	0	Class 0: This mutation can be originally modeled.	0aa	10aa	Fancd2	ENSMUSG00000034023.17	ENSMUST00000036340.12	chr6	43	+	SNP	Silent	E_9	113523572.0	113523572.0	T	C	ENSMUST00000036340.12:c.708T>C	N236delinsN	113523572.0	113523572.0	T	C	ENSMUST00000036340.12:c.708T>C	N236delinsN	CLINVAR-H0435309	CLINVAR-H0435309-M01-V01	CLINVAR	1953373.0	False	False	False	False	False	10
FANCD2	ENSG00000144554.6	ENST00000287647.3	chr3	42	+	True	10083334	10083334	C	T	ENST00000287647.3:c.723C>T	L241delinsL	Silent	E_9	SNP	True	0	Class 0: This mutation can be originally modeled.	3aa	7aa	Fancd2	ENSMUSG00000034023.17	ENSMUST00000036340.12	chr6	43	+	SNP	Silent	E_9	113523581.0	113523581.0	G	T	ENSMUST00000036340.12:c.717G>T	L239delinsL	113523581.0	113523581.0	G	T	ENSMUST00000036340.12:c.717G>T	L239delinsL	CLINVAR-H0435310	CLINVAR-H0435310-M01-V01	CLINVAR	1160115.0	False	False	False	False	False	10
FANCD2	ENSG00000144554.6	ENST00000287647.3	chr3	42	+	True	10083344	10083344	A	G	ENST00000287647.3:c.733A>G	I245V	Missense	E_9	SNP	True	0	Class 0: This mutation can be originally modeled.	7aa	3aa	Fancd2	ENSMUSG00000034023.17	ENSMUST00000036340.12	chr6	43	+	SNP	Missense	E_9	113523591.0	113523591.0	A	G	ENSMUST00000036340.12:c.727A>G	I243V	113523591.0	113523591.0	A	G	ENSMUST00000036340.12:c.727A>G	I243V	CLINVAR-H0435311	CLINVAR-H0435311-M01-V01	CLINVAR	2083518.0	False	False	False	False	False	10
FANCD2	ENSG00000144554.6	ENST00000287647.3	chr3	42	+	True	10083368	10083368	C	T	ENST00000287647.3:c.757C>T	R253*	Nonsense	E_9	SNP	True	0	Class 0: This mutation can be originally modeled.	3aa	5aa	Fancd2	ENSMUSG00000034023.17	ENSMUST00000036340.12	chr6	43	+	SNP	Nonsense	E_9	113523615.0	113523615.0	C	T	ENSMUST00000036340.12:c.751C>T	R251*	113523615.0	113523615.0	C	T	ENSMUST00000036340.12:c.751C>T	R251*	CLINVAR-H0435313	CLINVAR-H0435313-M01-V01	CLINVAR	653154.0	False	False	False	False	False	8
FANCD2	ENSG00000144554.6	ENST00000287647.3	chr3	42	+	True	10083369	10083369	G	A	ENST00000287647.3:c.758G>A	R253Q	Missense	E_9	SNP	True	0	Class 0: This mutation can be originally modeled.	3aa	5aa	Fancd2	ENSMUSG00000034023.17	ENSMUST00000036340.12	chr6	43	+	SNP	Missense	E_9	113523616.0	113523616.0	G	A	ENSMUST00000036340.12:c.752G>A	R251Q	113523616.0	113523616.0	G	A	ENSMUST00000036340.12:c.752G>A	R251Q	CLINVAR-H0435314	CLINVAR-H0435314-M01-V01	CLINVAR	2189302.0	False	False	False	False	False	8
FANCD2	ENSG00000144554.6	ENST00000287647.3	chr3	42	+	True	10083380	10083380	A	G	ENST00000287647.3:c.769A>G	N257D	Missense	E_9	SNP	True	0	Class 0: This mutation can be originally modeled.	7aa	1aa	Fancd2	ENSMUSG00000034023.17	ENSMUST00000036340.12	chr6	43	+	SNP	Missense	E_9	113523627.0	113523627.0	A	G	ENSMUST00000036340.12:c.763A>G	N255D	113523627.0	113523627.0	A	G	ENSMUST00000036340.12:c.763A>G	N255D	CLINVAR-H0435315	CLINVAR-H0435315-M01-V01	CLINVAR	2155910.0	False	False	False	False	False	8
FANCD2	ENSG00000144554.6	ENST00000287647.3	chr3	42	+	True	10083389	10083389	T	C	ENST00000287647.3:c.778T>C	L260delinsL	Silent	E_9	SNP	True	0	Class 0: This mutation can be originally modeled.	0aa	0aa	Fancd2	ENSMUSG00000034023.17	ENSMUST00000036340.12	chr6	43	+	SNP	Silent	E_9	113523633.0	113523633.0	C	C	ENSMUST00000036340.12:c.769C>C	L257delinsL	113523633.0	113523633.0	C	C	ENSMUST00000036340.12:c.769C>C	L257delinsL	CLINVAR-H0435318	CLINVAR-H0435318-M01-V01	CLINVAR	1665559.0	False	False	False	False	False	0
FANCD2	ENSG00000144554.6	ENST00000287647.3	chr3	42	+	True	10083393	10083393	A	T	ENST00000287647.3:c.782A>T	K261M	Missense	E_9	SNP	True	0	Class 0: This mutation can be originally modeled.	0aa	0aa	Fancd2	ENSMUSG00000034023.17	ENSMUST00000036340.12	chr6	43	+	SNP	Missense	E_9	113523640.0	113523640.0	A	T	ENSMUST00000036340.12:c.776A>T	K259M	113523640.0	113523640.0	A	T	ENSMUST00000036340.12:c.776A>T	K259M	CLINVAR-H0435319	CLINVAR-H0435319-M01-V01	CLINVAR	929646.0	False	False	False	False	False	0
FANCD2	ENSG00000144554.6	ENST00000287647.3	chr3	42	+	True	10084246	10084246	C	T	ENST00000287647.3:c.787C>T	R263C	Missense	E_10	SNP	True	0	Class 0: This mutation can be originally modeled.	0aa	4aa	Fancd2	ENSMUSG00000034023.17	ENSMUST00000036340.12	chr6	43	+	SNP	Missense	E_10	113525306.0	113525306.0	C	T	ENSMUST00000036340.12:c.781C>T	R261C	113525306.0	113525306.0	C	T	ENSMUST00000036340.12:c.781C>T	R261C	CLINVAR-H0435334	CLINVAR-H0435334-M01-V01	CLINVAR	2041815.0	False	False	False	False	False	4
FANCD2	ENSG00000144554.6	ENST00000287647.3	chr3	42	+	True	10084247	10084247	G	A	ENST00000287647.3:c.788G>A	R263H	Missense	E_10	SNP	True	0	Class 0: This mutation can be originally modeled.	0aa	4aa	Fancd2	ENSMUSG00000034023.17	ENSMUST00000036340.12	chr6	43	+	SNP	Missense	E_10	113525307.0	113525307.0	G	A	ENSMUST00000036340.12:c.782G>A	R261H	113525307.0	113525307.0	G	A	ENSMUST00000036340.12:c.782G>A	R261H	CLINVAR-H0435335	CLINVAR-H0435335-M01-V01	CLINVAR	1896724.0	False	False	False	False	False	4
FANCD2	ENSG00000144554.6	ENST00000287647.3	chr3	42	+	True	10084249	10084249	C	T	ENST00000287647.3:c.790C>T	Q264*	Nonsense	E_10	SNP	True	0	Class 0: This mutation can be originally modeled.	1aa	3aa	Fancd2	ENSMUSG00000034023.17	ENSMUST00000036340.12	chr6	43	+	SNP	Nonsense	E_10	113525309.0	113525309.0	C	T	ENSMUST00000036340.12:c.784C>T	Q262*	113525309.0	113525309.0	C	T	ENSMUST00000036340.12:c.784C>T	Q262*	CLINVAR-H0435336	CLINVAR-H0435336-M01-V01	CLINVAR	872481.0	False	False	False	False	False	4
FANCD2	ENSG00000144554.6	ENST00000287647.3	chr3	42	+	True	10084255	10084255	G	A	ENST00000287647.3:c.796G>A	V266M	Missense	E_10	SNP	True	0	Class 0: This mutation can be originally modeled.	3aa	1aa	Fancd2	ENSMUSG00000034023.17	ENSMUST00000036340.12	chr6	43	+	SNP	Missense	E_10	113525315.0	113525315.0	G	A	ENSMUST00000036340.12:c.790G>A	V264M	113525315.0	113525315.0	G	A	ENSMUST00000036340.12:c.790G>A	V264M	CLINVAR-H0435338	CLINVAR-H0435338-M01-V01	CLINVAR	1037982.0	False	False	False	False	False	4
FANCD2	ENSG00000144554.6	ENST00000287647.3	chr3	42	+	True	10084258	10084258	A	T	ENST00000287647.3:c.799A>T	M267L	Missense	E_10	SNP	True	0	Class 0: This mutation can be originally modeled.	4aa	0aa	Fancd2	ENSMUSG00000034023.17	ENSMUST00000036340.12	chr6	43	+	SNP	Missense	E_10	113525318.0	113525318.0	A	T	ENSMUST00000036340.12:c.793A>T	M265L	113525318.0	113525318.0	A	T	ENSMUST00000036340.12:c.793A>T	M265L	CLINVAR-H0435339	CLINVAR-H0435339-M01-V01	CLINVAR	2008873.0	False	False	False	False	False	4
FANCD2	ENSG00000144554.6	ENST00000287647.3	chr3	42	+	True	10084264	10084264	A	C	ENST00000287647.3:c.805A>C	K269Q	Missense	E_10	SNP	True	0	Class 0: This mutation can be originally modeled.	0aa	3aa	Fancd2	ENSMUSG00000034023.17	ENSMUST00000036340.12	chr6	43	+	SNP	Missense	E_10	113525324.0	113525324.0	A	C	ENSMUST00000036340.12:c.799A>C	K267Q	113525324.0	113525324.0	A	C	ENSMUST00000036340.12:c.799A>C	K267Q	CLINVAR-H0435341	CLINVAR-H0435341-M01-V01	CLINVAR	837070.0	False	False	False	False	False	3
FANCD2	ENSG00000144554.6	ENST00000287647.3	chr3	42	+	True	10084266	10084266	G	C	ENST00000287647.3:c.807G>C	K269N	Missense	E_10	SNP	True	0	Class 0: This mutation can be originally modeled.	0aa	3aa	Fancd2	ENSMUSG00000034023.17	ENSMUST00000036340.12	chr6	43	+	SNP	Missense	E_10	113525326.0	113525326.0	G	C	ENSMUST00000036340.12:c.801G>C	K267N	113525326.0	113525326.0	G	C	ENSMUST00000036340.12:c.801G>C	K267N	CLINVAR-H0435342	CLINVAR-H0435342-M01-V01	CLINVAR	2198485.0	False	False	False	False	False	3
FANCD2	ENSG00000144554.6	ENST00000287647.3	chr3	42	+	True	10084267	10084267	T	G	ENST00000287647.3:c.808T>G	L270V	Missense	E_10	SNP	True	0	Class 0: This mutation can be originally modeled.	1aa	2aa	Fancd2	ENSMUSG00000034023.17	ENSMUST00000036340.12	chr6	43	+	SNP	Missense	E_10	113525327.0	113525327.0	C	G	ENSMUST00000036340.12:c.802C>G	L268V	113525327.0	113525327.0	C	G	ENSMUST00000036340.12:c.802C>G	L268V	CLINVAR-H0435343	CLINVAR-H0435343-M01-V01	CLINVAR	1436760.0	False	False	False	False	False	3
FANCD2	ENSG00000144554.6	ENST00000287647.3	chr3	42	+	True	10084271	10084271	C	T	ENST00000287647.3:c.812C>T	S271L	Missense	E_10	SNP	True	0	Class 0: This mutation can be originally modeled.	2aa	1aa	Fancd2	ENSMUSG00000034023.17	ENSMUST00000036340.12	chr6	43	+	SNP	Missense	E_10	113525331.0	113525331.0	C	T	ENSMUST00000036340.12:c.806C>T	S269L	113525331.0	113525331.0	C	T	ENSMUST00000036340.12:c.806C>T	S269L	CLINVAR-H0435345	CLINVAR-H0435345-M01-V01	CLINVAR	967789.0	False	False	False	False	False	3
FANCD2	ENSG00000144554.6	ENST00000287647.3	chr3	42	+	True	10084272	10084272	G	A	ENST00000287647.3:c.813G>A	S271delinsS	Silent	E_10	SNP	True	0	Class 0: This mutation can be originally modeled.	2aa	1aa	Fancd2	ENSMUSG00000034023.17	ENSMUST00000036340.12	chr6	43	+	SNP	Silent	E_10	113525332.0	113525332.0	A	A	ENSMUST00000036340.12:c.807A>A	S269delinsS	113525332.0	113525332.0	A	A	ENSMUST00000036340.12:c.807A>A	S269delinsS	CLINVAR-H0435346	CLINVAR-H0435346-M01-V01	CLINVAR	526464.0	False	False	False	False	False	3
FANCD2	ENSG00000144554.6	ENST00000287647.3	chr3	42	+	True	10084287	10084287	G	A	ENST00000287647.3:c.828G>A	E276delinsE	Silent	E_10	SNP	True	0	Class 0: This mutation can be originally modeled.	2aa	1aa	Fancd2	ENSMUSG00000034023.17	ENSMUST00000036340.12	chr6	43	+	SNP	Silent	E_10	113525347.0	113525347.0	G	A	ENSMUST00000036340.12:c.822G>A	E274delinsE	113525347.0	113525347.0	G	A	ENSMUST00000036340.12:c.822G>A	E274delinsE	CLINVAR-H0435348	CLINVAR-H0435348-M01-V01	CLINVAR	1593530.0	False	False	False	False	False	3
FANCD2	ENSG00000144554.6	ENST00000287647.3	chr3	42	+	True	10084295	10084295	C	T	ENST00000287647.3:c.836C>T	P279L	Missense	E_10	SNP	True	0	Class 0: This mutation can be originally modeled.	0aa	1aa	Fancd2	ENSMUSG00000034023.17	ENSMUST00000036340.12	chr6	43	+	SNP	Missense	E_10	113525355.0	113525355.0	C	T	ENSMUST00000036340.12:c.830C>T	P277L	113525355.0	113525355.0	C	T	ENSMUST00000036340.12:c.830C>T	P277L	CLINVAR-H0435349	CLINVAR-H0435349-M01-V01	CLINVAR	1057753.0	False	False	False	False	False	1
FANCD2	ENSG00000144554.6	ENST00000287647.3	chr3	42	+	True	10084323	10084323	C	T	ENST00000287647.3:c.864C>T	S288delinsS	Silent	E_10	SNP	True	0	Class 0: This mutation can be originally modeled.	1aa	2aa	Fancd2	ENSMUSG00000034023.17	ENSMUST00000036340.12	chr6	43	+	SNP	Silent	E_10	113525383.0	113525383.0	T	T	ENSMUST00000036340.12:c.858T>T	S286delinsS	113525383.0	113525383.0	T	T	ENSMUST00000036340.12:c.858T>T	S286delinsS	CLINVAR-H0435353	CLINVAR-H0435353-M01-V01	CLINVAR	526456.0	False	False	False	False	False	3
FANCD2	ENSG00000144554.6	ENST00000287647.3	chr3	42	+	True	10084324	10084324	G	A	ENST00000287647.3:c.865G>A	V289I	Missense	E_10	SNP	True	0	Class 0: This mutation can be originally modeled.	2aa	1aa	Fancd2	ENSMUSG00000034023.17	ENSMUST00000036340.12	chr6	43	+	SNP	Missense	E_10	113525384.0	113525384.0	G	A	ENSMUST00000036340.12:c.859G>A	V287I	113525384.0	113525384.0	G	A	ENSMUST00000036340.12:c.859G>A	V287I	CLINVAR-H0435354	CLINVAR-H0435354-M01-V01	CLINVAR	851978.0	False	False	False	False	False	3
FANCD2	ENSG00000144554.6	ENST00000287647.3	chr3	42	+	True	10084347	10084347	G	A	ENST00000287647.3:c.888G>A	E296delinsE	Silent	E_10	SNP	True	0	Class 0: This mutation can be originally modeled.	1aa	2aa	Fancd2	ENSMUSG00000034023.17	ENSMUST00000036340.12	chr6	43	+	SNP	Silent	E_10	113525407.0	113525407.0	G	A	ENSMUST00000036340.12:c.882G>A	E294delinsE	113525407.0	113525407.0	G	A	ENSMUST00000036340.12:c.882G>A	E294delinsE	CLINVAR-H0435355	CLINVAR-H0435355-M01-V01	CLINVAR	2191763.0	False	False	False	False	False	3
FANCD2	ENSG00000144554.6	ENST00000287647.3	chr3	42	+	True	10084748	10084748	T	A	ENST00000287647.3:c.903T>A	L301delinsL	Silent	E_11	SNP	True	0	Class 0: This mutation can be originally modeled.	1aa	2aa	Fancd2	ENSMUSG00000034023.17	ENSMUST00000036340.12	chr6	43	+	SNP	Silent	E_11	113525825.0	113525825.0	T	A	ENSMUST00000036340.12:c.897T>A	L299delinsL	113525825.0	113525825.0	T	A	ENSMUST00000036340.12:c.897T>A	L299delinsL	CLINVAR-H0435363	CLINVAR-H0435363-M01-V01	CLINVAR	1149378.0	False	False	False	False	False	3
FANCD2	ENSG00000144554.6	ENST00000287647.3	chr3	42	+	True	10084749	10084749	C	T	ENST00000287647.3:c.904C>T	R302W	Missense	E_11	SNP	True	0	Class 0: This mutation can be originally modeled.	2aa	1aa	Fancd2	ENSMUSG00000034023.17	ENSMUST00000036340.12	chr6	43	+	SNP	Missense	E_11	113525826.0	113525826.0	C	T	ENSMUST00000036340.12:c.898C>T	R300W	113525826.0	113525826.0	C	T	ENSMUST00000036340.12:c.898C>T	R300W	CLINVAR-H0435364	CLINVAR-H0435364-M01-V01	CLINVAR	12040.0	False	False	False	False	False	3
FANCD2	ENSG00000144554.6	ENST00000287647.3	chr3	42	+	True	10084750	10084750	G	A	ENST00000287647.3:c.905G>A	R302Q	Missense	E_11	SNP	True	0	Class 0: This mutation can be originally modeled.	2aa	1aa	Fancd2	ENSMUSG00000034023.17	ENSMUST00000036340.12	chr6	43	+	SNP	Missense	E_11	113525827.0	113525827.0	G	A	ENSMUST00000036340.12:c.899G>A	R300Q	113525827.0	113525827.0	G	A	ENSMUST00000036340.12:c.899G>A	R300Q	CLINVAR-H0435365	CLINVAR-H0435365-M01-V01	CLINVAR	1692058.0	False	False	False	False	False	3
FANCD2	ENSG00000144554.6	ENST00000287647.3	chr3	42	+	True	10084750	10084750	G	C	ENST00000287647.3:c.905G>C	R302P	Missense	E_11	SNP	True	0	Class 0: This mutation can be originally modeled.	2aa	1aa	Fancd2	ENSMUSG00000034023.17	ENSMUST00000036340.12	chr6	43	+	SNP	Missense	E_11	113525827.0	113525827.0	G	C	ENSMUST00000036340.12:c.899G>C	R300P	113525827.0	113525827.0	G	C	ENSMUST00000036340.12:c.899G>C	R300P	CLINVAR-H0435366	CLINVAR-H0435366-M01-V01	CLINVAR	969615.0	False	False	False	False	False	3
FANCD2	ENSG00000144554.6	ENST00000287647.3	chr3	42	+	True	10084753	10084753	A	G	ENST00000287647.3:c.908A>G	E303G	Missense	E_11	SNP	True	0	Class 0: This mutation can be originally modeled.	3aa	0aa	Fancd2	ENSMUSG00000034023.17	ENSMUST00000036340.12	chr6	43	+	SNP	Missense	E_11	113525830.0	113525830.0	A	G	ENSMUST00000036340.12:c.902A>G	E301G	113525830.0	113525830.0	A	G	ENSMUST00000036340.12:c.902A>G	E301G	CLINVAR-H0435367	CLINVAR-H0435367-M01-V01	CLINVAR	1375097.0	False	False	False	False	False	3
FANCD2	ENSG00000144554.6	ENST00000287647.3	chr3	42	+	True	10084764	10084764	C	G	ENST00000287647.3:c.919C>G	L307V	Missense	E_11	SNP	True	0	Class 0: This mutation can be originally modeled.	0aa	0aa	Fancd2	ENSMUSG00000034023.17	ENSMUST00000036340.12	chr6	43	+	SNP	Missense	E_11	113525835.0	113525835.0	T	G	ENSMUST00000036340.12:c.907T>G	L303V	113525835.0	113525835.0	T	G	ENSMUST00000036340.12:c.907T>G	L303V	CLINVAR-H0435368	CLINVAR-H0435368-M01-V01	CLINVAR	1038954.0	False	False	False	False	False	0
FANCD2	ENSG00000144554.6	ENST00000287647.3	chr3	42	+	True	10084789	10084789	G	A	ENST00000287647.3:c.944G>A	R315Q	Missense	E_11	SNP	True	0	Class 0: This mutation can be originally modeled.	3aa	0aa	Fancd2	ENSMUSG00000034023.17	ENSMUST00000036340.12	chr6	43	+	SNP	Missense	E_11	113525866.0	113525866.0	G	A	ENSMUST00000036340.12:c.938G>A	R313Q	113525866.0	113525866.0	G	A	ENSMUST00000036340.12:c.938G>A	R313Q	CLINVAR-H0435373	CLINVAR-H0435373-M01-V01	CLINVAR	2042596.0	False	False	False	False	False	3
FANCD2	ENSG00000144554.6	ENST00000287647.3	chr3	42	+	True	10084790	10084790	G	A	ENST00000287647.3:c.945G>A	R315delinsR	Silent	E_11	SNP	True	0	Class 0: This mutation can be originally modeled.	3aa	0aa	Fancd2	ENSMUSG00000034023.17	ENSMUST00000036340.12	chr6	43	+	SNP	Silent	E_11	113525867.0	113525867.0	A	A	ENSMUST00000036340.12:c.939A>A	R313delinsR	113525867.0	113525867.0	A	A	ENSMUST00000036340.12:c.939A>A	R313delinsR	CLINVAR-H0435374	CLINVAR-H0435374-M01-V01	CLINVAR	1692059.0	False	False	False	False	False	3
FANCD2	ENSG00000144554.6	ENST00000287647.3	chr3	42	+	True	10084797	10084797	G	A	ENST00000287647.3:c.952G>A	A318T	Missense	E_11	SNP	True	0	Class 0: This mutation can be originally modeled.	1aa	2aa	Fancd2	ENSMUSG00000034023.17	ENSMUST00000036340.12	chr6	43	+	SNP	Missense	E_11	113525874.0	113525874.0	G	A	ENSMUST00000036340.12:c.946G>A	A316T	113525874.0	113525874.0	G	A	ENSMUST00000036340.12:c.946G>A	A316T	CLINVAR-H0435375	CLINVAR-H0435375-M01-V01	CLINVAR	2154404.0	False	False	False	False	False	3
FANCD2	ENSG00000144554.6	ENST00000287647.3	chr3	42	+	True	10084803	10084803	C	T	ENST00000287647.3:c.958C>T	Q320*	Nonsense	E_11	SNP	True	0	Class 0: This mutation can be originally modeled.	3aa	0aa	Fancd2	ENSMUSG00000034023.17	ENSMUST00000036340.12	chr6	43	+	SNP	Nonsense	E_11	113525880.0	113525880.0	C	T	ENSMUST00000036340.12:c.952C>T	Q318*	113525880.0	113525880.0	C	T	ENSMUST00000036340.12:c.952C>T	Q318*	CLINVAR-H0435376	CLINVAR-H0435376-M01-V01	CLINVAR	12041.0	False	False	False	False	False	3
FANCD2	ENSG00000144554.6	ENST00000287647.3	chr3	42	+	True	10084818	10084818	A	C	ENST00000287647.3:c.973A>C	S325R	Missense	E_11	SNP	True	0	Class 0: This mutation can be originally modeled.	3aa	2aa	Fancd2	ENSMUSG00000034023.17	ENSMUST00000036340.12	chr6	43	+	SNP	Missense	E_11	113525895.0	113525895.0	A	C	ENSMUST00000036340.12:c.967A>C	S323R	113525895.0	113525895.0	A	C	ENSMUST00000036340.12:c.967A>C	S323R	CLINVAR-H0435378	CLINVAR-H0435378-M01-V01	CLINVAR	1487830.0	False	False	False	False	False	5
FANCD2	ENSG00000144554.6	ENST00000287647.3	chr3	42	+	True	10084821	10084821	A	G	ENST00000287647.3:c.976A>G	K326E	Missense	E_11	SNP	True	0	Class 0: This mutation can be originally modeled.	4aa	1aa	Fancd2	ENSMUSG00000034023.17	ENSMUST00000036340.12	chr6	43	+	SNP	Missense	E_11	113525898.0	113525898.0	A	G	ENSMUST00000036340.12:c.970A>G	K324E	113525898.0	113525898.0	A	G	ENSMUST00000036340.12:c.970A>G	K324E	CLINVAR-H0435379	CLINVAR-H0435379-M01-V01	CLINVAR	842492.0	False	False	False	False	False	5
FANCD2	ENSG00000144554.6	ENST00000287647.3	chr3	42	+	True	10084823	10084823	A	C	ENST00000287647.3:c.978A>C	K326N	Missense	E_11	SNP	True	0	Class 0: This mutation can be originally modeled.	4aa	1aa	Fancd2	ENSMUSG00000034023.17	ENSMUST00000036340.12	chr6	43	+	SNP	Missense	E_11	113525900.0	113525900.0	A	C	ENSMUST00000036340.12:c.972A>C	K324N	113525900.0	113525900.0	A	C	ENSMUST00000036340.12:c.972A>C	K324N	CLINVAR-H0435380	CLINVAR-H0435380-M01-V01	CLINVAR	1470399.0	False	False	False	False	False	5
FANCD2	ENSG00000144554.6	ENST00000287647.3	chr3	42	+	True	10084830	10084830	G	C	ENST00000287647.3:c.985G>C	A329P	Missense	E_11	SNP	True	0	Class 0: This mutation can be originally modeled.	0aa	7aa	Fancd2	ENSMUSG00000034023.17	ENSMUST00000036340.12	chr6	43	+	SNP	Missense	E_11	113525907.0	113525907.0	G	C	ENSMUST00000036340.12:c.979G>C	A327P	113525907.0	113525907.0	G	C	ENSMUST00000036340.12:c.979G>C	A327P	CLINVAR-H0435383	CLINVAR-H0435383-M01-V01	CLINVAR	1319366.0	False	False	False	False	False	7
FANCD2	ENSG00000144554.6	ENST00000287647.3	chr3	42	+	True	10084831	10084831	C	G	ENST00000287647.3:c.986C>G	A329G	Missense	E_11	SNP	True	0	Class 0: This mutation can be originally modeled.	0aa	7aa	Fancd2	ENSMUSG00000034023.17	ENSMUST00000036340.12	chr6	43	+	SNP	Missense	E_11	113525908.0	113525908.0	C	G	ENSMUST00000036340.12:c.980C>G	A327G	113525908.0	113525908.0	C	G	ENSMUST00000036340.12:c.980C>G	A327G	CLINVAR-H0435384	CLINVAR-H0435384-M01-V01	CLINVAR	241740.0	False	False	False	False	False	7
FANCD2	ENSG00000144554.6	ENST00000287647.3	chr3	42	+	True	10085202	10085202	T	C	ENST00000287647.3:c.1024T>C	C342R	Missense	E_12	SNP	True	0	Class 0: This mutation can be originally modeled.	0aa	0aa	Fancd2	ENSMUSG00000034023.17	ENSMUST00000036340.12	chr6	43	+	SNP	Missense	E_12	113526296.0	113526296.0	T	C	ENSMUST00000036340.12:c.1018T>C	C340R	113526296.0	113526296.0	T	C	ENSMUST00000036340.12:c.1018T>C	C340R	CLINVAR-H0435398	CLINVAR-H0435398-M01-V01	CLINVAR	2635646.0	False	False	False	False	False	0
FANCD2	ENSG00000144554.6	ENST00000287647.3	chr3	42	+	True	10085225	10085225	A	G	ENST00000287647.3:c.1047A>G	V349delinsV	Silent	E_12	SNP	True	0	Class 0: This mutation can be originally modeled.	2aa	15aa	Fancd2	ENSMUSG00000034023.17	ENSMUST00000036340.12	chr6	43	+	SNP	Silent	E_12	113526319.0	113526319.0	A	G	ENSMUST00000036340.12:c.1041A>G	V347delinsV	113526319.0	113526319.0	A	G	ENSMUST00000036340.12:c.1041A>G	V347delinsV	CLINVAR-H0435401	CLINVAR-H0435401-M01-V01	CLINVAR	1654936.0	False	False	False	False	False	17
FANCD2	ENSG00000144554.6	ENST00000287647.3	chr3	42	+	True	10085246	10085246	T	A	ENST00000287647.3:c.1068T>A	Y356*	Nonsense	E_12	SNP	True	0	Class 0: This mutation can be originally modeled.	9aa	8aa	Fancd2	ENSMUSG00000034023.17	ENSMUST00000036340.12	chr6	43	+	SNP	Nonsense	E_12	113526340.0	113526340.0	T	A	ENSMUST00000036340.12:c.1062T>A	Y354*	113526340.0	113526340.0	T	A	ENSMUST00000036340.12:c.1062T>A	Y354*	CLINVAR-H0435403	CLINVAR-H0435403-M01-V01	CLINVAR	1690778.0	False	False	False	False	False	17
FANCD2	ENSG00000144554.6	ENST00000287647.3	chr3	42	+	True	10085246	10085246	T	C	ENST00000287647.3:c.1068T>C	Y356delinsY	Silent	E_12	SNP	True	0	Class 0: This mutation can be originally modeled.	9aa	8aa	Fancd2	ENSMUSG00000034023.17	ENSMUST00000036340.12	chr6	43	+	SNP	Silent	E_12	113526340.0	113526340.0	T	C	ENSMUST00000036340.12:c.1062T>C	Y354delinsY	113526340.0	113526340.0	T	C	ENSMUST00000036340.12:c.1062T>C	Y354delinsY	CLINVAR-H0435404	CLINVAR-H0435404-M01-V01	CLINVAR	435143.0	False	False	False	False	False	17
FANCD2	ENSG00000144554.6	ENST00000287647.3	chr3	42	+	True	10085263	10085263	A	G	ENST00000287647.3:c.1085A>G	E362G	Missense	E_12	SNP	True	0	Class 0: This mutation can be originally modeled.	15aa	2aa	Fancd2	ENSMUSG00000034023.17	ENSMUST00000036340.12	chr6	43	+	SNP	Missense	E_12	113526357.0	113526357.0	A	G	ENSMUST00000036340.12:c.1079A>G	E360G	113526357.0	113526357.0	A	G	ENSMUST00000036340.12:c.1079A>G	E360G	CLINVAR-H0435406	CLINVAR-H0435406-M01-V01	CLINVAR	407782.0	False	False	False	False	False	17
FANCD2	ENSG00000144554.6	ENST00000287647.3	chr3	42	+	True	10085266	10085266	C	G	ENST00000287647.3:c.1088C>G	A363G	Missense	E_12	SNP	True	0	Class 0: This mutation can be originally modeled.	16aa	1aa	Fancd2	ENSMUSG00000034023.17	ENSMUST00000036340.12	chr6	43	+	SNP	Missense	E_12	113526360.0	113526360.0	C	G	ENSMUST00000036340.12:c.1082C>G	A361G	113526360.0	113526360.0	C	G	ENSMUST00000036340.12:c.1082C>G	A361G	CLINVAR-H0435407	CLINVAR-H0435407-M01-V01	CLINVAR	2084582.0	False	False	False	False	False	17
FANCD2	ENSG00000144554.6	ENST00000287647.3	chr3	42	+	True	10085269	10085269	G	C	ENST00000287647.3:c.1091G>C	W364S	Missense	E_12	SNP	True	0	Class 0: This mutation can be originally modeled.	17aa	0aa	Fancd2	ENSMUSG00000034023.17	ENSMUST00000036340.12	chr6	43	+	SNP	Missense	E_12	113526363.0	113526363.0	G	C	ENSMUST00000036340.12:c.1085G>C	W362S	113526363.0	113526363.0	G	C	ENSMUST00000036340.12:c.1085G>C	W362S	CLINVAR-H0435408	CLINVAR-H0435408-M01-V01	CLINVAR	1511404.0	False	False	False	False	False	17
FANCD2	ENSG00000144554.6	ENST00000287647.3	chr3	42	+	True	10085270	10085270	G	A	ENST00000287647.3:c.1092G>A	W364*	Nonsense	E_12	SNP	True	0	Class 0: This mutation can be originally modeled.	17aa	0aa	Fancd2	ENSMUSG00000034023.17	ENSMUST00000036340.12	chr6	43	+	SNP	Nonsense	E_12	113526364.0	113526364.0	G	A	ENSMUST00000036340.12:c.1086G>A	W362*	113526364.0	113526364.0	G	A	ENSMUST00000036340.12:c.1086G>A	W362*	CLINVAR-H0435409	CLINVAR-H0435409-M01-V01	CLINVAR	929649.0	False	False	False	False	False	17
FANCD2	ENSG00000144554.6	ENST00000287647.3	chr3	42	+	True	10085544	10085544	A	G	ENST00000287647.3:c.1130A>G	H377R	Missense	E_13	SNP	True	0	Class 0: This mutation can be originally modeled.	1aa	1aa	Fancd2	ENSMUSG00000034023.17	ENSMUST00000036340.12	chr6	43	+	SNP	Missense	E_13	113526585.0	113526585.0	A	G	ENSMUST00000036340.12:c.1124A>G	H375R	113526585.0	113526585.0	A	G	ENSMUST00000036340.12:c.1124A>G	H375R	CLINVAR-H0435419	CLINVAR-H0435419-M01-V01	CLINVAR	414648.0	False	False	False	False	False	2
FANCD2	ENSG00000144554.6	ENST00000287647.3	chr3	42	+	True	10085546	10085546	A	G	ENST00000287647.3:c.1132A>G	K378E	Missense	E_13	SNP	True	0	Class 0: This mutation can be originally modeled.	2aa	0aa	Fancd2	ENSMUSG00000034023.17	ENSMUST00000036340.12	chr6	43	+	SNP	Missense	E_13	113526587.0	113526587.0	A	G	ENSMUST00000036340.12:c.1126A>G	K376E	113526587.0	113526587.0	A	G	ENSMUST00000036340.12:c.1126A>G	K376E	CLINVAR-H0435420	CLINVAR-H0435420-M01-V01	CLINVAR	1465429.0	False	False	False	False	False	2
FANCD2	ENSG00000144554.6	ENST00000287647.3	chr3	42	+	True	10088295	10088295	A	G	ENST00000287647.3:c.1166A>G	Y389C	Missense	E_14	SNP	True	0	Class 0: This mutation can be originally modeled.	2aa	2aa	Fancd2	ENSMUSG00000034023.17	ENSMUST00000036340.12	chr6	43	+	SNP	Missense	E_14	113528752.0	113528752.0	A	G	ENSMUST00000036340.12:c.1160A>G	Y387C	113528752.0	113528752.0	A	G	ENSMUST00000036340.12:c.1160A>G	Y387C	CLINVAR-H0435437	CLINVAR-H0435437-M01-V01	CLINVAR	1050596.0	False	False	False	False	False	4
FANCD2	ENSG00000144554.6	ENST00000287647.3	chr3	42	+	True	10088299	10088299	C	T	ENST00000287647.3:c.1170C>T	S390delinsS	Silent	E_14	SNP	True	0	Class 0: This mutation can be originally modeled.	3aa	1aa	Fancd2	ENSMUSG00000034023.17	ENSMUST00000036340.12	chr6	43	+	SNP	Silent	E_14	113528756.0	113528756.0	C	T	ENSMUST00000036340.12:c.1164C>T	S388delinsS	113528756.0	113528756.0	C	T	ENSMUST00000036340.12:c.1164C>T	S388delinsS	CLINVAR-H0435438	CLINVAR-H0435438-M01-V01	CLINVAR	342261.0	False	False	False	False	False	4
FANCD2	ENSG00000144554.6	ENST00000287647.3	chr3	42	+	True	10088308	10088308	T	C	ENST00000287647.3:c.1179T>C	T393delinsT	Silent	E_14	SNP	True	0	Class 0: This mutation can be originally modeled.	0aa	4aa	Fancd2	ENSMUSG00000034023.17	ENSMUST00000036340.12	chr6	43	+	SNP	Silent	E_14	113528765.0	113528765.0	G	C	ENSMUST00000036340.12:c.1173G>C	T391delinsT	113528765.0	113528765.0	G	C	ENSMUST00000036340.12:c.1173G>C	T391delinsT	CLINVAR-H0435440	CLINVAR-H0435440-M01-V01	CLINVAR	342262.0	False	False	False	False	False	4
FANCD2	ENSG00000144554.6	ENST00000287647.3	chr3	42	+	True	10088314	10088314	A	G	ENST00000287647.3:c.1185A>G	T395delinsT	Silent	E_14	SNP	True	0	Class 0: This mutation can be originally modeled.	2aa	2aa	Fancd2	ENSMUSG00000034023.17	ENSMUST00000036340.12	chr6	43	+	SNP	Silent	E_14	113528771.0	113528771.0	C	G	ENSMUST00000036340.12:c.1179C>G	T393delinsT	113528771.0	113528771.0	C	G	ENSMUST00000036340.12:c.1179C>G	T393delinsT	CLINVAR-H0435442	CLINVAR-H0435442-M01-V01	CLINVAR	1692026.0	False	False	False	False	False	4
FANCD2	ENSG00000144554.6	ENST00000287647.3	chr3	42	+	True	10088336	10088336	C	G	ENST00000287647.3:c.1207C>G	L403V	Missense	E_14	SNP	True	0	Class 0: This mutation can be originally modeled.	0aa	0aa	Fancd2	ENSMUSG00000034023.17	ENSMUST00000036340.12	chr6	43	+	SNP	Missense	E_14	113528790.0	113528790.0	C	G	ENSMUST00000036340.12:c.1198C>G	L400V	113528790.0	113528790.0	C	G	ENSMUST00000036340.12:c.1198C>G	L400V	CLINVAR-H0435447	CLINVAR-H0435447-M01-V01	CLINVAR	571970.0	False	False	False	False	False	0
FANCD2	ENSG00000144554.6	ENST00000287647.3	chr3	42	+	True	10088343	10088343	A	G	ENST00000287647.3:c.1214A>G	N405S	Missense	E_14	SNP	True	0	Class 0: This mutation can be originally modeled.	1aa	2aa	Fancd2	ENSMUSG00000034023.17	ENSMUST00000036340.12	chr6	43	+	SNP	Missense	E_14	113528800.0	113528800.0	A	G	ENSMUST00000036340.12:c.1208A>G	N403S	113528800.0	113528800.0	A	G	ENSMUST00000036340.12:c.1208A>G	N403S	CLINVAR-H0435448	CLINVAR-H0435448-M01-V01	CLINVAR	342263.0	False	False	False	False	False	3
FANCD2	ENSG00000144554.6	ENST00000287647.3	chr3	42	+	True	10088350	10088350	T	C	ENST00000287647.3:c.1221T>C	I407delinsI	Silent	E_14	SNP	True	0	Class 0: This mutation can be originally modeled.	3aa	0aa	Fancd2	ENSMUSG00000034023.17	ENSMUST00000036340.12	chr6	43	+	SNP	Silent	E_14	113528807.0	113528807.0	T	C	ENSMUST00000036340.12:c.1215T>C	I405delinsI	113528807.0	113528807.0	T	C	ENSMUST00000036340.12:c.1215T>C	I405delinsI	CLINVAR-H0435449	CLINVAR-H0435449-M01-V01	CLINVAR	1140886.0	False	False	False	False	False	3
FANCD2	ENSG00000144554.6	ENST00000287647.3	chr3	42	+	True	10088361	10088361	G	T	ENST00000287647.3:c.1232G>T	C411F	Missense	E_14	SNP	True	0	Class 0: This mutation can be originally modeled.	0aa	6aa	Fancd2	ENSMUSG00000034023.17	ENSMUST00000036340.12	chr6	43	+	SNP	Missense	E_14	113528818.0	113528818.0	G	T	ENSMUST00000036340.12:c.1226G>T	C409F	113528818.0	113528818.0	G	T	ENSMUST00000036340.12:c.1226G>T	C409F	CLINVAR-H0435453	CLINVAR-H0435453-M01-V01	CLINVAR	342264.0	False	False	False	False	False	6
FANCD2	ENSG00000144554.6	ENST00000287647.3	chr3	42	+	True	10088363	10088363	A	G	ENST00000287647.3:c.1234A>G	I412V	Missense	E_14	SNP	True	0	Class 0: This mutation can be originally modeled.	1aa	5aa	Fancd2	ENSMUSG00000034023.17	ENSMUST00000036340.12	chr6	43	+	SNP	Missense	E_14	113528820.0	113528820.0	A	G	ENSMUST00000036340.12:c.1228A>G	I410V	113528820.0	113528820.0	A	G	ENSMUST00000036340.12:c.1228A>G	I410V	CLINVAR-H0435454	CLINVAR-H0435454-M01-V01	CLINVAR	963557.0	False	False	False	False	False	6
FANCD2	ENSG00000144554.6	ENST00000287647.3	chr3	42	+	True	10088364	10088364	T	C	ENST00000287647.3:c.1235T>C	I412T	Missense	E_14	SNP	True	0	Class 0: This mutation can be originally modeled.	1aa	5aa	Fancd2	ENSMUSG00000034023.17	ENSMUST00000036340.12	chr6	43	+	SNP	Missense	E_14	113528821.0	113528821.0	T	C	ENSMUST00000036340.12:c.1229T>C	I410T	113528821.0	113528821.0	T	C	ENSMUST00000036340.12:c.1229T>C	I410T	CLINVAR-H0435455	CLINVAR-H0435455-M01-V01	CLINVAR	1419154.0	False	False	False	False	False	6
FANCD2	ENSG00000144554.6	ENST00000287647.3	chr3	42	+	True	10088377	10088377	G	T	ENST00000287647.3:c.1248G>T	L416delinsL	Silent	E_14	SNP	True	0	Class 0: This mutation can be originally modeled.	5aa	1aa	Fancd2	ENSMUSG00000034023.17	ENSMUST00000036340.12	chr6	43	+	SNP	Silent	E_14	113528834.0	113528834.0	G	T	ENSMUST00000036340.12:c.1242G>T	L414delinsL	113528834.0	113528834.0	G	T	ENSMUST00000036340.12:c.1242G>T	L414delinsL	CLINVAR-H0435456	CLINVAR-H0435456-M01-V01	CLINVAR	1692027.0	False	False	False	False	False	6
FANCD2	ENSG00000144554.6	ENST00000287647.3	chr3	42	+	True	10088379	10088379	T	C	ENST00000287647.3:c.1250T>C	L417P	Missense	E_14	SNP	True	0	Class 0: This mutation can be originally modeled.	6aa	0aa	Fancd2	ENSMUSG00000034023.17	ENSMUST00000036340.12	chr6	43	+	SNP	Missense	E_14	113528836.0	113528836.0	T	C	ENSMUST00000036340.12:c.1244T>C	L415P	113528836.0	113528836.0	T	C	ENSMUST00000036340.12:c.1244T>C	L415P	CLINVAR-H0435457	CLINVAR-H0435457-M01-V01	CLINVAR	1020515.0	False	False	False	False	False	6
FANCD2	ENSG00000144554.6	ENST00000287647.3	chr3	42	+	True	10088394	10088394	C	G	ENST00000287647.3:c.1265C>G	S422C	Missense	E_14	SNP	True	0	Class 0: This mutation can be originally modeled.	1aa	0aa	Fancd2	ENSMUSG00000034023.17	ENSMUST00000036340.12	chr6	43	+	SNP	Missense	E_14	113528851.0	113528851.0	C	G	ENSMUST00000036340.12:c.1259C>G	S420C	113528851.0	113528851.0	C	G	ENSMUST00000036340.12:c.1259C>G	S420C	CLINVAR-H0435459	CLINVAR-H0435459-M01-V01	CLINVAR	342265.0	False	False	False	False	False	1
FANCD2	ENSG00000144554.6	ENST00000287647.3	chr3	42	+	True	10088404	10088404	C	T	ENST00000287647.3:c.1275C>T	Y425delinsY	Silent	E_14	SNP	True	0	Class 0: This mutation can be originally modeled.	1aa	5aa	Fancd2	ENSMUSG00000034023.17	ENSMUST00000036340.12	chr6	43	+	SNP	Silent	E_14	113528861.0	113528861.0	C	T	ENSMUST00000036340.12:c.1269C>T	Y423delinsY	113528861.0	113528861.0	C	T	ENSMUST00000036340.12:c.1269C>T	Y423delinsY	CLINVAR-H0435460	CLINVAR-H0435460-M01-V01	CLINVAR	439693.0	False	False	False	False	False	6
FANCD2	ENSG00000144554.6	ENST00000287647.3	chr3	42	+	True	10089601	10089601	G	A	ENST00000287647.3:c.1279G>A	V427I	Missense	E_15	SNP	True	0	Class 0: This mutation can be originally modeled.	3aa	3aa	Fancd2	ENSMUSG00000034023.17	ENSMUST00000036340.12	chr6	43	+	SNP	Missense	E_15	113530641.0	113530641.0	G	A	ENSMUST00000036340.12:c.1273G>A	V425I	113530641.0	113530641.0	G	A	ENSMUST00000036340.12:c.1273G>A	V425I	CLINVAR-H0435475	CLINVAR-H0435475-M01-V01	CLINVAR	1362347.0	False	False	False	False	False	6
FANCD2	ENSG00000144554.6	ENST00000287647.3	chr3	42	+	True	10089601	10089601	G	T	ENST00000287647.3:c.1279G>T	V427F	Missense	E_15	SNP	True	0	Class 0: This mutation can be originally modeled.	3aa	3aa	Fancd2	ENSMUSG00000034023.17	ENSMUST00000036340.12	chr6	43	+	SNP	Missense	E_15	113530641.0	113530641.0	G	T	ENSMUST00000036340.12:c.1273G>T	V425F	113530641.0	113530641.0	G	T	ENSMUST00000036340.12:c.1273G>T	V425F	CLINVAR-H0435476	CLINVAR-H0435476-M01-V01	CLINVAR	929651.0	False	False	False	False	False	6
FANCD2	ENSG00000144554.6	ENST00000287647.3	chr3	42	+	True	10089606	10089606	T	C	ENST00000287647.3:c.1284T>C	L428delinsL	Silent	E_15	SNP	True	0	Class 0: This mutation can be originally modeled.	4aa	2aa	Fancd2	ENSMUSG00000034023.17	ENSMUST00000036340.12	chr6	43	+	SNP	Silent	E_15	113530646.0	113530646.0	T	C	ENSMUST00000036340.12:c.1278T>C	L426delinsL	113530646.0	113530646.0	T	C	ENSMUST00000036340.12:c.1278T>C	L426delinsL	CLINVAR-H0435477	CLINVAR-H0435477-M01-V01	CLINVAR	2653510.0	False	False	False	False	False	6
FANCD2	ENSG00000144554.6	ENST00000287647.3	chr3	42	+	True	10089639	10089639	T	A	ENST00000287647.3:c.1317T>A	A439delinsA	Silent	E_15	SNP	True	0	Class 0: This mutation can be originally modeled.	0aa	1aa	Fancd2	ENSMUSG00000034023.17	ENSMUST00000036340.12	chr6	43	+	SNP	Silent	E_15	113530679.0	113530679.0	T	A	ENSMUST00000036340.12:c.1311T>A	A437delinsA	113530679.0	113530679.0	T	A	ENSMUST00000036340.12:c.1311T>A	A437delinsA	CLINVAR-H0435482	CLINVAR-H0435482-M01-V01	CLINVAR	1156244.0	False	False	False	False	False	1
FANCD2	ENSG00000144554.6	ENST00000287647.3	chr3	42	+	True	10089640	10089640	C	T	ENST00000287647.3:c.1318C>T	Q440*	Nonsense	E_15	SNP	True	0	Class 0: This mutation can be originally modeled.	1aa	0aa	Fancd2	ENSMUSG00000034023.17	ENSMUST00000036340.12	chr6	43	+	SNP	Nonsense	E_15	113530680.0	113530680.0	C	T	ENSMUST00000036340.12:c.1312C>T	Q438*	113530680.0	113530680.0	C	T	ENSMUST00000036340.12:c.1312C>T	Q438*	CLINVAR-H0435483	CLINVAR-H0435483-M01-V01	CLINVAR	2675525.0	False	False	False	False	False	1
FANCD2	ENSG00000144554.6	ENST00000287647.3	chr3	42	+	True	10089657	10089657	T	C	ENST00000287647.3:c.1335T>C	S445delinsS	Silent	E_15	SNP	True	0	Class 0: This mutation can be originally modeled.	1aa	0aa	Fancd2	ENSMUSG00000034023.17	ENSMUST00000036340.12	chr6	43	+	SNP	Silent	E_15	113530697.0	113530697.0	T	C	ENSMUST00000036340.12:c.1329T>C	S443delinsS	113530697.0	113530697.0	T	C	ENSMUST00000036340.12:c.1329T>C	S443delinsS	CLINVAR-H0435486	CLINVAR-H0435486-M01-V01	CLINVAR	767640.0	False	False	False	False	False	1
FANCD2	ENSG00000144554.6	ENST00000287647.3	chr3	42	+	True	10089665	10089665	A	G	ENST00000287647.3:c.1343A>G	Q448R	Missense	E_15	SNP	True	0	Class 0: This mutation can be originally modeled.	1aa	0aa	Fancd2	ENSMUSG00000034023.17	ENSMUST00000036340.12	chr6	43	+	SNP	Missense	E_15	113530705.0	113530705.0	A	G	ENSMUST00000036340.12:c.1337A>G	Q446R	113530705.0	113530705.0	A	G	ENSMUST00000036340.12:c.1337A>G	Q446R	CLINVAR-H0435489	CLINVAR-H0435489-M01-V01	CLINVAR	1062036.0	False	False	False	False	False	1
FANCD2	ENSG00000144554.6	ENST00000287647.3	chr3	42	+	True	10089670	10089670	A	G	ENST00000287647.3:c.1348A>G	I450V	Missense	E_15	SNP	True	0	Class 0: This mutation can be originally modeled.	0aa	1aa	Fancd2	ENSMUSG00000034023.17	ENSMUST00000036340.12	chr6	43	+	SNP	Missense	E_15	113530710.0	113530710.0	A	G	ENSMUST00000036340.12:c.1342A>G	I448V	113530710.0	113530710.0	A	G	ENSMUST00000036340.12:c.1342A>G	I448V	CLINVAR-H0435491	CLINVAR-H0435491-M01-V01	CLINVAR	456344.0	False	False	False	False	False	1
FANCD2	ENSG00000144554.6	ENST00000287647.3	chr3	42	+	True	10089671	10089671	T	C	ENST00000287647.3:c.1349T>C	I450T	Missense	E_15	SNP	True	0	Class 0: This mutation can be originally modeled.	0aa	1aa	Fancd2	ENSMUSG00000034023.17	ENSMUST00000036340.12	chr6	43	+	SNP	Missense	E_15	113530711.0	113530711.0	T	C	ENSMUST00000036340.12:c.1343T>C	I448T	113530711.0	113530711.0	T	C	ENSMUST00000036340.12:c.1343T>C	I448T	CLINVAR-H0435492	CLINVAR-H0435492-M01-V01	CLINVAR	1426391.0	False	False	False	False	False	1
FANCD2	ENSG00000144554.6	ENST00000287647.3	chr3	42	+	True	10089685	10089685	A	G	ENST00000287647.3:c.1363A>G	S455G	Missense	E_15	SNP	True	0	Class 0: This mutation can be originally modeled.	2aa	25aa	Fancd2	ENSMUSG00000034023.17	ENSMUST00000036340.12	chr6	43	+	SNP	Missense	E_15	113530725.0	113530725.0	A	G	ENSMUST00000036340.12:c.1357A>G	S453G	113530725.0	113530725.0	A	G	ENSMUST00000036340.12:c.1357A>G	S453G	CLINVAR-H0435494	CLINVAR-H0435494-M01-V01	CLINVAR	1692028.0	False	False	False	False	False	27
FANCD2	ENSG00000144554.6	ENST00000287647.3	chr3	42	+	True	10089688	10089688	C	A	ENST00000287647.3:c.1366C>A	L456I	Missense	E_15	SNP	True	0	Class 0: This mutation can be originally modeled.	3aa	24aa	Fancd2	ENSMUSG00000034023.17	ENSMUST00000036340.12	chr6	43	+	SNP	Missense	E_15	113530728.0	113530728.0	C	A	ENSMUST00000036340.12:c.1360C>A	L454I	113530728.0	113530728.0	C	A	ENSMUST00000036340.12:c.1360C>A	L454I	CLINVAR-H0435495	CLINVAR-H0435495-M01-V01	CLINVAR	571783.0	False	False	False	False	False	27
FANCD2	ENSG00000144554.6	ENST00000287647.3	chr3	42	+	True	10089689	10089689	T	G	ENST00000287647.3:c.1367T>G	L456R	Missense	E_15	SNP	True	0	Class 0: This mutation can be originally modeled.	3aa	24aa	Fancd2	ENSMUSG00000034023.17	ENSMUST00000036340.12	chr6	43	+	SNP	Missense	E_15	113530729.0	113530729.0	T	G	ENSMUST00000036340.12:c.1361T>G	L454R	113530729.0	113530729.0	T	G	ENSMUST00000036340.12:c.1361T>G	L454R	CLINVAR-H0435496	CLINVAR-H0435496-M01-V01	CLINVAR	134311.0	False	False	False	False	False	27
FANCD2	ENSG00000144554.6	ENST00000287647.3	chr3	42	+	True	10089692	10089692	T	C	ENST00000287647.3:c.1370T>C	L457P	Missense	E_15	SNP	True	0	Class 0: This mutation can be originally modeled.	4aa	23aa	Fancd2	ENSMUSG00000034023.17	ENSMUST00000036340.12	chr6	43	+	SNP	Missense	E_15	113530732.0	113530732.0	T	C	ENSMUST00000036340.12:c.1364T>C	L455P	113530732.0	113530732.0	T	C	ENSMUST00000036340.12:c.1364T>C	L455P	CLINVAR-H0435497	CLINVAR-H0435497-M01-V01	CLINVAR	929655.0	False	False	False	False	False	27
FANCD2	ENSG00000144554.6	ENST00000287647.3	chr3	42	+	True	10089693	10089693	A	T	ENST00000287647.3:c.1371A>T	L457delinsL	Silent	E_15	SNP	True	0	Class 0: This mutation can be originally modeled.	4aa	23aa	Fancd2	ENSMUSG00000034023.17	ENSMUST00000036340.12	chr6	43	+	SNP	Silent	E_15	113530733.0	113530733.0	G	T	ENSMUST00000036340.12:c.1365G>T	L455delinsL	113530733.0	113530733.0	G	T	ENSMUST00000036340.12:c.1365G>T	L455delinsL	CLINVAR-H0435498	CLINVAR-H0435498-M01-V01	CLINVAR	1692029.0	False	False	False	False	False	27
FANCD2	ENSG00000144554.6	ENST00000287647.3	chr3	42	+	True	10089695	10089695	A	G	ENST00000287647.3:c.1373A>G	Y458C	Missense	E_15	SNP	True	0	Class 0: This mutation can be originally modeled.	5aa	22aa	Fancd2	ENSMUSG00000034023.17	ENSMUST00000036340.12	chr6	43	+	SNP	Missense	E_15	113530735.0	113530735.0	A	G	ENSMUST00000036340.12:c.1367A>G	Y456C	113530735.0	113530735.0	A	G	ENSMUST00000036340.12:c.1367A>G	Y456C	CLINVAR-H0435499	CLINVAR-H0435499-M01-V01	CLINVAR	999583.0	False	False	False	False	False	27
FANCD2	ENSG00000144554.6	ENST00000287647.3	chr3	42	+	True	10089705	10089705	A	G	ENST00000287647.3:c.1383A>G	A461delinsA	Silent	E_15	SNP	True	0	Class 0: This mutation can be originally modeled.	8aa	19aa	Fancd2	ENSMUSG00000034023.17	ENSMUST00000036340.12	chr6	43	+	SNP	Silent	E_15	113530745.0	113530745.0	T	G	ENSMUST00000036340.12:c.1377T>G	A459delinsA	113530745.0	113530745.0	T	G	ENSMUST00000036340.12:c.1377T>G	A459delinsA	CLINVAR-H0435500	CLINVAR-H0435500-M01-V01	CLINVAR	1692030.0	False	False	False	False	False	27
FANCD2	ENSG00000144554.6	ENST00000287647.3	chr3	42	+	True	10089723	10089723	G	A	ENST00000287647.3:c.1401G>A	T467delinsT	Silent	E_15	SNP	True	0	Class 0: This mutation can be originally modeled.	14aa	13aa	Fancd2	ENSMUSG00000034023.17	ENSMUST00000036340.12	chr6	43	+	SNP	Silent	E_15	113530763.0	113530763.0	T	A	ENSMUST00000036340.12:c.1395T>A	T465delinsT	113530763.0	113530763.0	T	A	ENSMUST00000036340.12:c.1395T>A	T465delinsT	CLINVAR-H0435502	CLINVAR-H0435502-M01-V01	CLINVAR	342267.0	False	False	False	False	False	27
FANCD2	ENSG00000144554.6	ENST00000287647.3	chr3	42	+	True	10089730	10089730	C	T	ENST00000287647.3:c.1408C>T	Q470*	Nonsense	E_15	SNP	True	0	Class 0: This mutation can be originally modeled.	17aa	10aa	Fancd2	ENSMUSG00000034023.17	ENSMUST00000036340.12	chr6	43	+	SNP	Nonsense	E_15	113530770.0	113530770.0	C	T	ENSMUST00000036340.12:c.1402C>T	Q468*	113530770.0	113530770.0	C	T	ENSMUST00000036340.12:c.1402C>T	Q468*	CLINVAR-H0435503	CLINVAR-H0435503-M01-V01	CLINVAR	2675519.0	False	False	False	False	False	27
FANCD2	ENSG00000144554.6	ENST00000287647.3	chr3	42	+	True	10091063	10091063	G	T	ENST00000287647.3:c.1419G>T	V473delinsV	Silent	E_16	SNP	True	0	Class 0: This mutation can be originally modeled.	20aa	7aa	Fancd2	ENSMUSG00000034023.17	ENSMUST00000036340.12	chr6	43	+	SNP	Silent	E_16	113532101.0	113532101.0	G	T	ENSMUST00000036340.12:c.1413G>T	V471delinsV	113532101.0	113532101.0	G	T	ENSMUST00000036340.12:c.1413G>T	V471delinsV	CLINVAR-H0435516	CLINVAR-H0435516-M01-V01	CLINVAR	1692031.0	False	False	False	False	False	27
FANCD2	ENSG00000144554.6	ENST00000287647.3	chr3	42	+	True	10091069	10091069	T	C	ENST00000287647.3:c.1425T>C	G475delinsG	Silent	E_16	SNP	True	0	Class 0: This mutation can be originally modeled.	22aa	5aa	Fancd2	ENSMUSG00000034023.17	ENSMUST00000036340.12	chr6	43	+	SNP	Silent	E_16	113532107.0	113532107.0	T	C	ENSMUST00000036340.12:c.1419T>C	G473delinsG	113532107.0	113532107.0	T	C	ENSMUST00000036340.12:c.1419T>C	G473delinsG	CLINVAR-H0435517	CLINVAR-H0435517-M01-V01	CLINVAR	1679039.0	False	False	False	False	False	27
FANCD2	ENSG00000144554.6	ENST00000287647.3	chr3	42	+	True	10091080	10091080	C	T	ENST00000287647.3:c.1436C>T	T479I	Missense	E_16	SNP	True	0	Class 0: This mutation can be originally modeled.	26aa	1aa	Fancd2	ENSMUSG00000034023.17	ENSMUST00000036340.12	chr6	43	+	SNP	Missense	E_16	113532118.0	113532118.0	C	T	ENSMUST00000036340.12:c.1430C>T	T477I	113532118.0	113532118.0	C	T	ENSMUST00000036340.12:c.1430C>T	T477I	CLINVAR-H0435518	CLINVAR-H0435518-M01-V01	CLINVAR	1319408.0	False	False	False	False	False	27
FANCD2	ENSG00000144554.6	ENST00000287647.3	chr3	42	+	True	10091084	10091084	T	C	ENST00000287647.3:c.1440T>C	H480delinsH	Silent	E_16	SNP	True	0	Class 0: This mutation can be originally modeled.	27aa	0aa	Fancd2	ENSMUSG00000034023.17	ENSMUST00000036340.12	chr6	43	+	SNP	Silent	E_16	113532122.0	113532122.0	T	C	ENSMUST00000036340.12:c.1434T>C	H478delinsH	113532122.0	113532122.0	T	C	ENSMUST00000036340.12:c.1434T>C	H478delinsH	CLINVAR-H0435519	CLINVAR-H0435519-M01-V01	CLINVAR	241732.0	False	False	False	False	False	27
FANCD2	ENSG00000144554.6	ENST00000287647.3	chr3	42	+	True	10091089	10091089	G	T	ENST00000287647.3:c.1445G>T	C482F	Missense	E_16	SNP	True	0	Class 0: This mutation can be originally modeled.	0aa	2aa	Fancd2	ENSMUSG00000034023.17	ENSMUST00000036340.12	chr6	43	+	SNP	Missense	E_16	113532127.0	113532127.0	G	T	ENSMUST00000036340.12:c.1439G>T	C480F	113532127.0	113532127.0	G	T	ENSMUST00000036340.12:c.1439G>T	C480F	CLINVAR-H0435521	CLINVAR-H0435521-M01-V01	CLINVAR	1337811.0	False	False	False	False	False	2
FANCD2	ENSG00000144554.6	ENST00000287647.3	chr3	42	+	True	10091091	10091091	A	C	ENST00000287647.3:c.1447A>C	S483R	Missense	E_16	SNP	True	0	Class 0: This mutation can be originally modeled.	1aa	1aa	Fancd2	ENSMUSG00000034023.17	ENSMUST00000036340.12	chr6	43	+	SNP	Missense	E_16	113532129.0	113532129.0	A	C	ENSMUST00000036340.12:c.1441A>C	S481R	113532129.0	113532129.0	A	C	ENSMUST00000036340.12:c.1441A>C	S481R	CLINVAR-H0435522	CLINVAR-H0435522-M01-V01	CLINVAR	1036124.0	False	False	False	False	False	2
FANCD2	ENSG00000144554.6	ENST00000287647.3	chr3	42	+	True	10091109	10091109	G	A	ENST00000287647.3:c.1465G>A	V489I	Missense	E_16	SNP	True	0	Class 0: This mutation can be originally modeled.	3aa	10aa	Fancd2	ENSMUSG00000034023.17	ENSMUST00000036340.12	chr6	43	+	SNP	Missense	E_16	113532147.0	113532147.0	G	A	ENSMUST00000036340.12:c.1459G>A	V487I	113532147.0	113532147.0	G	A	ENSMUST00000036340.12:c.1459G>A	V487I	CLINVAR-H0435524	CLINVAR-H0435524-M01-V01	CLINVAR	1052948.0	False	False	False	False	False	13
FANCD2	ENSG00000144554.6	ENST00000287647.3	chr3	42	+	True	10091114	10091114	T	C	ENST00000287647.3:c.1470T>C	D490delinsD	Silent	E_16	SNP	True	0	Class 0: This mutation can be originally modeled.	4aa	9aa	Fancd2	ENSMUSG00000034023.17	ENSMUST00000036340.12	chr6	43	+	SNP	Silent	E_16	113532152.0	113532152.0	C	C	ENSMUST00000036340.12:c.1464C>C	D488delinsD	113532152.0	113532152.0	C	C	ENSMUST00000036340.12:c.1464C>C	D488delinsD	CLINVAR-H0435525	CLINVAR-H0435525-M01-V01	CLINVAR	456345.0	False	False	False	False	False	13
FANCD2	ENSG00000144554.6	ENST00000287647.3	chr3	42	+	True	10091124	10091124	G	T	ENST00000287647.3:c.1480G>T	D494Y	Missense	E_16	SNP	True	0	Class 0: This mutation can be originally modeled.	8aa	5aa	Fancd2	ENSMUSG00000034023.17	ENSMUST00000036340.12	chr6	43	+	SNP	Missense	E_16	113532162.0	113532162.0	G	T	ENSMUST00000036340.12:c.1474G>T	D492Y	113532162.0	113532162.0	G	T	ENSMUST00000036340.12:c.1474G>T	D492Y	CLINVAR-H0435526	CLINVAR-H0435526-M01-V01	CLINVAR	1319406.0	False	False	False	False	False	13
FANCD2	ENSG00000144554.6	ENST00000287647.3	chr3	42	+	True	10091131	10091131	T	G	ENST00000287647.3:c.1487T>G	L496R	Missense	E_16	SNP	True	0	Class 0: This mutation can be originally modeled.	10aa	3aa	Fancd2	ENSMUSG00000034023.17	ENSMUST00000036340.12	chr6	43	+	SNP	Missense	E_16	113532169.0	113532169.0	T	G	ENSMUST00000036340.12:c.1481T>G	L494R	113532169.0	113532169.0	T	G	ENSMUST00000036340.12:c.1481T>G	L494R	CLINVAR-H0435527	CLINVAR-H0435527-M01-V01	CLINVAR	1692032.0	False	False	False	False	False	13
FANCD2	ENSG00000144554.6	ENST00000287647.3	chr3	42	+	True	10091153	10091153	C	T	ENST00000287647.3:c.1509C>T	N503delinsN	Silent	E_16	SNP	True	0	Class 0: This mutation can be originally modeled.	2aa	0aa	Fancd2	ENSMUSG00000034023.17	ENSMUST00000036340.12	chr6	43	+	SNP	Silent	E_16	113532191.0	113532191.0	C	T	ENSMUST00000036340.12:c.1503C>T	N501delinsN	113532191.0	113532191.0	C	T	ENSMUST00000036340.12:c.1503C>T	N501delinsN	CLINVAR-H0435528	CLINVAR-H0435528-M01-V01	CLINVAR	257070.0	False	False	False	False	False	2
FANCD2	ENSG00000144554.6	ENST00000287647.3	chr3	42	+	True	10091160	10091160	G	A	ENST00000287647.3:c.1516G>A	A506T	Missense	E_16	SNP	True	0	Class 0: This mutation can be originally modeled.	1aa	0aa	Fancd2	ENSMUSG00000034023.17	ENSMUST00000036340.12	chr6	43	+	SNP	Missense	E_16	113532198.0	113532198.0	G	A	ENSMUST00000036340.12:c.1510G>A	A504T	113532198.0	113532198.0	G	A	ENSMUST00000036340.12:c.1510G>A	A504T	CLINVAR-H0435530	CLINVAR-H0435530-M01-V01	CLINVAR	1006377.0	False	False	False	False	False	1
FANCD2	ENSG00000144554.6	ENST00000287647.3	chr3	42	+	True	10094072	10094072	G	T	ENST00000287647.3:c.1547G>T	G516V	Missense	E_17	SNP	True	0	Class 0: This mutation can be originally modeled.	3aa	5aa	Fancd2	ENSMUSG00000034023.17	ENSMUST00000036340.12	chr6	43	+	SNP	Missense	E_17	113533225.0	113533225.0	G	T	ENSMUST00000036340.12:c.1541G>T	G514V	113533225.0	113533225.0	G	T	ENSMUST00000036340.12:c.1541G>T	G514V	CLINVAR-H0435543	CLINVAR-H0435543-M01-V01	CLINVAR	2149187.0	False	False	False	False	False	8
FANCD2	ENSG00000144554.6	ENST00000287647.3	chr3	42	+	True	10094074	10094074	A	G	ENST00000287647.3:c.1549A>G	I517V	Missense	E_17	SNP	True	0	Class 0: This mutation can be originally modeled.	4aa	4aa	Fancd2	ENSMUSG00000034023.17	ENSMUST00000036340.12	chr6	43	+	SNP	Missense	E_17	113533227.0	113533227.0	A	G	ENSMUST00000036340.12:c.1543A>G	I515V	113533227.0	113533227.0	A	G	ENSMUST00000036340.12:c.1543A>G	I515V	CLINVAR-H0435544	CLINVAR-H0435544-M01-V01	CLINVAR	1440769.0	False	False	False	False	False	8
FANCD2	ENSG00000144554.6	ENST00000287647.3	chr3	42	+	True	10094075	10094075	T	C	ENST00000287647.3:c.1550T>C	I517T	Missense	E_17	SNP	True	0	Class 0: This mutation can be originally modeled.	4aa	4aa	Fancd2	ENSMUSG00000034023.17	ENSMUST00000036340.12	chr6	43	+	SNP	Missense	E_17	113533228.0	113533228.0	T	C	ENSMUST00000036340.12:c.1544T>C	I515T	113533228.0	113533228.0	T	C	ENSMUST00000036340.12:c.1544T>C	I515T	CLINVAR-H0435545	CLINVAR-H0435545-M01-V01	CLINVAR	568836.0	False	False	False	False	False	8
FANCD2	ENSG00000144554.6	ENST00000287647.3	chr3	42	+	True	10094080	10094080	G	A	ENST00000287647.3:c.1555G>A	D519N	Missense	E_17	SNP	True	0	Class 0: This mutation can be originally modeled.	6aa	2aa	Fancd2	ENSMUSG00000034023.17	ENSMUST00000036340.12	chr6	43	+	SNP	Missense	E_17	113533233.0	113533233.0	G	A	ENSMUST00000036340.12:c.1549G>A	D517N	113533233.0	113533233.0	G	A	ENSMUST00000036340.12:c.1549G>A	D517N	CLINVAR-H0435546	CLINVAR-H0435546-M01-V01	CLINVAR	1692033.0	False	False	False	False	False	8
FANCD2	ENSG00000144554.6	ENST00000287647.3	chr3	42	+	True	10094082	10094082	T	G	ENST00000287647.3:c.1557T>G	D519E	Missense	E_17	SNP	True	0	Class 0: This mutation can be originally modeled.	6aa	2aa	Fancd2	ENSMUSG00000034023.17	ENSMUST00000036340.12	chr6	43	+	SNP	Missense	E_17	113533235.0	113533235.0	T	G	ENSMUST00000036340.12:c.1551T>G	D517E	113533235.0	113533235.0	T	G	ENSMUST00000036340.12:c.1551T>G	D517E	CLINVAR-H0435547	CLINVAR-H0435547-M01-V01	CLINVAR	2159781.0	False	False	False	False	False	8
FANCD2	ENSG00000144554.6	ENST00000287647.3	chr3	42	+	True	10094098	10094098	T	G	ENST00000287647.3:c.1573T>G	S525A	Missense	E_17	SNP	True	0	Class 0: This mutation can be originally modeled.	0aa	6aa	Fancd2	ENSMUSG00000034023.17	ENSMUST00000036340.12	chr6	43	+	SNP	Missense	E_17	113533251.0	113533251.0	T	G	ENSMUST00000036340.12:c.1567T>G	S523A	113533251.0	113533251.0	T	G	ENSMUST00000036340.12:c.1567T>G	S523A	CLINVAR-H0435548	CLINVAR-H0435548-M01-V01	CLINVAR	2046664.0	False	False	False	False	False	6
FANCD2	ENSG00000144554.6	ENST00000287647.3	chr3	42	+	True	10094101	10094101	C	T	ENST00000287647.3:c.1576C>T	P526S	Missense	E_17	SNP	True	0	Class 0: This mutation can be originally modeled.	1aa	5aa	Fancd2	ENSMUSG00000034023.17	ENSMUST00000036340.12	chr6	43	+	SNP	Missense	E_17	113533254.0	113533254.0	C	T	ENSMUST00000036340.12:c.1570C>T	P524S	113533254.0	113533254.0	C	T	ENSMUST00000036340.12:c.1570C>T	P524S	CLINVAR-H0435550	CLINVAR-H0435550-M01-V01	CLINVAR	2038870.0	False	False	False	False	False	6
FANCD2	ENSG00000144554.6	ENST00000287647.3	chr3	42	+	True	10094109	10094109	A	T	ENST00000287647.3:c.1584A>T	Q528H	Missense	E_17	SNP	True	0	Class 0: This mutation can be originally modeled.	3aa	3aa	Fancd2	ENSMUSG00000034023.17	ENSMUST00000036340.12	chr6	43	+	SNP	Missense	E_17	113533262.0	113533262.0	A	T	ENSMUST00000036340.12:c.1578A>T	Q526H	113533262.0	113533262.0	A	T	ENSMUST00000036340.12:c.1578A>T	Q526H	CLINVAR-H0435551	CLINVAR-H0435551-M01-V01	CLINVAR	1336957.0	False	False	False	False	False	6
FANCD2	ENSG00000144554.6	ENST00000287647.3	chr3	42	+	True	10094113	10094113	C	T	ENST00000287647.3:c.1588C>T	R530*	Nonsense	E_17	SNP	True	0	Class 0: This mutation can be originally modeled.	5aa	1aa	Fancd2	ENSMUSG00000034023.17	ENSMUST00000036340.12	chr6	43	+	SNP	Nonsense	E_17	113533266.0	113533266.0	C	T	ENSMUST00000036340.12:c.1582C>T	R528*	113533266.0	113533266.0	C	T	ENSMUST00000036340.12:c.1582C>T	R528*	CLINVAR-H0435552	CLINVAR-H0435552-M01-V01	CLINVAR	2675528.0	False	False	False	False	False	6
FANCD2	ENSG00000144554.6	ENST00000287647.3	chr3	42	+	True	10094114	10094114	G	A	ENST00000287647.3:c.1589G>A	R530Q	Missense	E_17	SNP	True	0	Class 0: This mutation can be originally modeled.	5aa	1aa	Fancd2	ENSMUSG00000034023.17	ENSMUST00000036340.12	chr6	43	+	SNP	Missense	E_17	113533267.0	113533267.0	G	A	ENSMUST00000036340.12:c.1583G>A	R528Q	113533267.0	113533267.0	G	A	ENSMUST00000036340.12:c.1583G>A	R528Q	CLINVAR-H0435553	CLINVAR-H0435553-M01-V01	CLINVAR	1025729.0	False	False	False	False	False	6
FANCD2	ENSG00000144554.6	ENST00000287647.3	chr3	42	+	True	10094122	10094122	T	G	ENST00000287647.3:c.1597T>G	F533V	Missense	E_17	SNP	True	0	Class 0: This mutation can be originally modeled.	0aa	0aa	Fancd2	ENSMUSG00000034023.17	ENSMUST00000036340.12	chr6	43	+	SNP	Missense	E_17	113533275.0	113533275.0	T	G	ENSMUST00000036340.12:c.1591T>G	F531V	113533275.0	113533275.0	T	G	ENSMUST00000036340.12:c.1591T>G	F531V	CLINVAR-H0435555	CLINVAR-H0435555-M01-V01	CLINVAR	2325278.0	False	False	False	False	False	0
FANCD2	ENSG00000144554.6	ENST00000287647.3	chr3	42	+	True	10094139	10094139	A	C	ENST00000287647.3:c.1614A>C	T538delinsT	Silent	E_17	SNP	True	0	Class 0: This mutation can be originally modeled.	2aa	4aa	Fancd2	ENSMUSG00000034023.17	ENSMUST00000036340.12	chr6	43	+	SNP	Silent	E_17	113533292.0	113533292.0	T	C	ENSMUST00000036340.12:c.1608T>C	T536delinsT	113533292.0	113533292.0	T	C	ENSMUST00000036340.12:c.1608T>C	T536delinsT	CLINVAR-H0435559	CLINVAR-H0435559-M01-V01	CLINVAR	695494.0	False	False	False	False	False	6
FANCD2	ENSG00000144554.6	ENST00000287647.3	chr3	42	+	True	10094139	10094139	A	G	ENST00000287647.3:c.1614A>G	T538delinsT	Silent	E_17	SNP	True	0	Class 0: This mutation can be originally modeled.	2aa	4aa	Fancd2	ENSMUSG00000034023.17	ENSMUST00000036340.12	chr6	43	+	SNP	Silent	E_17	113533292.0	113533292.0	T	G	ENSMUST00000036340.12:c.1608T>G	T536delinsT	113533292.0	113533292.0	T	G	ENSMUST00000036340.12:c.1608T>G	T536delinsT	CLINVAR-H0435560	CLINVAR-H0435560-M01-V01	CLINVAR	1102643.0	False	False	False	False	False	6
FANCD2	ENSG00000144554.6	ENST00000287647.3	chr3	42	+	True	10094143	10094143	G	T	ENST00000287647.3:c.1618G>T	A540S	Missense	E_17	SNP	True	0	Class 0: This mutation can be originally modeled.	4aa	2aa	Fancd2	ENSMUSG00000034023.17	ENSMUST00000036340.12	chr6	43	+	SNP	Missense	E_17	113533296.0	113533296.0	G	T	ENSMUST00000036340.12:c.1612G>T	A538S	113533296.0	113533296.0	G	T	ENSMUST00000036340.12:c.1612G>T	A538S	CLINVAR-H0435561	CLINVAR-H0435561-M01-V01	CLINVAR	857414.0	False	False	False	False	False	6
FANCD2	ENSG00000144554.6	ENST00000287647.3	chr3	42	+	True	10094150	10094150	G	A	ENST00000287647.3:c.1625G>A	S542N	Missense	E_17	SNP	True	0	Class 0: This mutation can be originally modeled.	6aa	0aa	Fancd2	ENSMUSG00000034023.17	ENSMUST00000036340.12	chr6	43	+	SNP	Missense	E_17	113533303.0	113533303.0	G	A	ENSMUST00000036340.12:c.1619G>A	S540N	113533303.0	113533303.0	G	A	ENSMUST00000036340.12:c.1619G>A	S540N	CLINVAR-H0435562	CLINVAR-H0435562-M01-V01	CLINVAR	2441345.0	False	False	False	False	False	6
FANCD2	ENSG00000144554.6	ENST00000287647.3	chr3	42	+	True	10094175	10094175	C	G	ENST00000287647.3:c.1650C>G	H550Q	Missense	E_17	SNP	True	0	Class 0: This mutation can be originally modeled.	0aa	35aa	Fancd2	ENSMUSG00000034023.17	ENSMUST00000036340.12	chr6	43	+	SNP	Missense	E_17	113533328.0	113533328.0	T	G	ENSMUST00000036340.12:c.1644T>G	H548Q	113533328.0	113533328.0	T	G	ENSMUST00000036340.12:c.1644T>G	H548Q	CLINVAR-H0435565	CLINVAR-H0435565-M01-V01	CLINVAR	2192153.0	False	False	False	False	False	35
FANCD2	ENSG00000144554.6	ENST00000287647.3	chr3	42	+	True	10094177	10094177	T	C	ENST00000287647.3:c.1652T>C	I551T	Missense	E_17	SNP	True	0	Class 0: This mutation can be originally modeled.	1aa	34aa	Fancd2	ENSMUSG00000034023.17	ENSMUST00000036340.12	chr6	43	+	SNP	Missense	E_17	113533330.0	113533330.0	T	C	ENSMUST00000036340.12:c.1646T>C	I549T	113533330.0	113533330.0	T	C	ENSMUST00000036340.12:c.1646T>C	I549T	CLINVAR-H0435566	CLINVAR-H0435566-M01-V01	CLINVAR	2484178.0	False	False	False	False	False	35
FANCD2	ENSG00000144554.6	ENST00000287647.3	chr3	42	+	True	10101984	10101984	A	G	ENST00000287647.3:c.1663A>G	M555V	Missense	E_18	SNP	True	0	Class 0: This mutation can be originally modeled.	5aa	30aa	Fancd2	ENSMUSG00000034023.17	ENSMUST00000036340.12	chr6	43	+	SNP	Missense	E_18	113537053.0	113537053.0	A	G	ENSMUST00000036340.12:c.1657A>G	M553V	113537053.0	113537053.0	A	G	ENSMUST00000036340.12:c.1657A>G	M553V	CLINVAR-H0435582	CLINVAR-H0435582-M01-V01	CLINVAR	2155759.0	False	False	False	False	False	35
FANCD2	ENSG00000144554.6	ENST00000287647.3	chr3	42	+	True	10101988	10101988	A	G	ENST00000287647.3:c.1667A>G	H556R	Missense	E_18	SNP	True	0	Class 0: This mutation can be originally modeled.	6aa	29aa	Fancd2	ENSMUSG00000034023.17	ENSMUST00000036340.12	chr6	43	+	SNP	Missense	E_18	113537057.0	113537057.0	A	G	ENSMUST00000036340.12:c.1661A>G	H554R	113537057.0	113537057.0	A	G	ENSMUST00000036340.12:c.1661A>G	H554R	CLINVAR-H0435583	CLINVAR-H0435583-M01-V01	CLINVAR	902881.0	False	False	False	False	False	35
FANCD2	ENSG00000144554.6	ENST00000287647.3	chr3	42	+	True	10101989	10101989	C	T	ENST00000287647.3:c.1668C>T	H556delinsH	Silent	E_18	SNP	True	0	Class 0: This mutation can be originally modeled.	6aa	29aa	Fancd2	ENSMUSG00000034023.17	ENSMUST00000036340.12	chr6	43	+	SNP	Silent	E_18	113537058.0	113537058.0	C	T	ENSMUST00000036340.12:c.1662C>T	H554delinsH	113537058.0	113537058.0	C	T	ENSMUST00000036340.12:c.1662C>T	H554delinsH	CLINVAR-H0435584	CLINVAR-H0435584-M01-V01	CLINVAR	1630669.0	False	False	False	False	False	35
FANCD2	ENSG00000144554.6	ENST00000287647.3	chr3	42	+	True	10101992	10101992	G	A	ENST00000287647.3:c.1671G>A	L557delinsL	Silent	E_18	SNP	True	0	Class 0: This mutation can be originally modeled.	7aa	28aa	Fancd2	ENSMUSG00000034023.17	ENSMUST00000036340.12	chr6	43	+	SNP	Silent	E_18	113537061.0	113537061.0	G	A	ENSMUST00000036340.12:c.1665G>A	L555delinsL	113537061.0	113537061.0	G	A	ENSMUST00000036340.12:c.1665G>A	L555delinsL	CLINVAR-H0435585	CLINVAR-H0435585-M01-V01	CLINVAR	1638699.0	False	False	False	False	False	35
FANCD2	ENSG00000144554.6	ENST00000287647.3	chr3	42	+	True	10101996	10101996	A	G	ENST00000287647.3:c.1675A>G	I559V	Missense	E_18	SNP	True	0	Class 0: This mutation can be originally modeled.	9aa	26aa	Fancd2	ENSMUSG00000034023.17	ENSMUST00000036340.12	chr6	43	+	SNP	Missense	E_18	113537065.0	113537065.0	A	G	ENSMUST00000036340.12:c.1669A>G	I557V	113537065.0	113537065.0	A	G	ENSMUST00000036340.12:c.1669A>G	I557V	CLINVAR-H0435586	CLINVAR-H0435586-M01-V01	CLINVAR	456346.0	False	False	False	False	False	35
FANCD2	ENSG00000144554.6	ENST00000287647.3	chr3	42	+	True	10102005	10102005	C	T	ENST00000287647.3:c.1684C>T	Q562*	Nonsense	E_18	SNP	True	0	Class 0: This mutation can be originally modeled.	12aa	23aa	Fancd2	ENSMUSG00000034023.17	ENSMUST00000036340.12	chr6	43	+	SNP	Nonsense	E_18	113537074.0	113537074.0	C	T	ENSMUST00000036340.12:c.1678C>T	Q560*	113537074.0	113537074.0	C	T	ENSMUST00000036340.12:c.1678C>T	Q560*	CLINVAR-H0435587	CLINVAR-H0435587-M01-V01	CLINVAR	2675517.0	False	False	False	False	False	35
FANCD2	ENSG00000144554.6	ENST00000287647.3	chr3	42	+	True	10102010	10102010	C	T	ENST00000287647.3:c.1689C>T	L563delinsL	Silent	E_18	SNP	True	0	Class 0: This mutation can be originally modeled.	13aa	22aa	Fancd2	ENSMUSG00000034023.17	ENSMUST00000036340.12	chr6	43	+	SNP	Silent	E_18	113537079.0	113537079.0	C	T	ENSMUST00000036340.12:c.1683C>T	L561delinsL	113537079.0	113537079.0	C	T	ENSMUST00000036340.12:c.1683C>T	L561delinsL	CLINVAR-H0435588	CLINVAR-H0435588-M01-V01	CLINVAR	1679043.0	False	False	False	False	False	35
FANCD2	ENSG00000144554.6	ENST00000287647.3	chr3	42	+	True	10102019	10102019	C	T	ENST00000287647.3:c.1698C>T	T566delinsT	Silent	E_18	SNP	True	0	Class 0: This mutation can be originally modeled.	16aa	19aa	Fancd2	ENSMUSG00000034023.17	ENSMUST00000036340.12	chr6	43	+	SNP	Silent	E_18	113537088.0	113537088.0	T	T	ENSMUST00000036340.12:c.1692T>T	T564delinsT	113537088.0	113537088.0	T	T	ENSMUST00000036340.12:c.1692T>T	T564delinsT	CLINVAR-H0435589	CLINVAR-H0435589-M01-V01	CLINVAR	699115.0	False	False	False	False	False	35
FANCD2	ENSG00000144554.6	ENST00000287647.3	chr3	42	+	True	10102038	10102038	A	G	ENST00000287647.3:c.1717A>G	I573V	Missense	E_18	SNP	True	0	Class 0: This mutation can be originally modeled.	23aa	12aa	Fancd2	ENSMUSG00000034023.17	ENSMUST00000036340.12	chr6	43	+	SNP	Missense	E_18	113537107.0	113537107.0	A	G	ENSMUST00000036340.12:c.1711A>G	I571V	113537107.0	113537107.0	A	G	ENSMUST00000036340.12:c.1711A>G	I571V	CLINVAR-H0435591	CLINVAR-H0435591-M01-V01	CLINVAR	2066019.0	False	False	False	False	False	35
FANCD2	ENSG00000144554.6	ENST00000287647.3	chr3	42	+	True	10102039	10102039	T	C	ENST00000287647.3:c.1718T>C	I573T	Missense	E_18	SNP	True	0	Class 0: This mutation can be originally modeled.	23aa	12aa	Fancd2	ENSMUSG00000034023.17	ENSMUST00000036340.12	chr6	43	+	SNP	Missense	E_18	113537108.0	113537108.0	T	C	ENSMUST00000036340.12:c.1712T>C	I571T	113537108.0	113537108.0	T	C	ENSMUST00000036340.12:c.1712T>C	I571T	CLINVAR-H0435592	CLINVAR-H0435592-M01-V01	CLINVAR	1482349.0	False	False	False	False	False	35
FANCD2	ENSG00000144554.6	ENST00000287647.3	chr3	42	+	True	10102048	10102048	T	C	ENST00000287647.3:c.1727T>C	I576T	Missense	E_18	SNP	True	0	Class 0: This mutation can be originally modeled.	26aa	9aa	Fancd2	ENSMUSG00000034023.17	ENSMUST00000036340.12	chr6	43	+	SNP	Missense	E_18	113537117.0	113537117.0	T	C	ENSMUST00000036340.12:c.1721T>C	I574T	113537117.0	113537117.0	T	C	ENSMUST00000036340.12:c.1721T>C	I574T	CLINVAR-H0435593	CLINVAR-H0435593-M01-V01	CLINVAR	1954610.0	False	False	False	False	False	35
FANCD2	ENSG00000144554.6	ENST00000287647.3	chr3	42	+	True	10102050	10102050	G	A	ENST00000287647.3:c.1729G>A	G577S	Missense	E_18	SNP	True	0	Class 0: This mutation can be originally modeled.	27aa	8aa	Fancd2	ENSMUSG00000034023.17	ENSMUST00000036340.12	chr6	43	+	SNP	Missense	E_18	113537119.0	113537119.0	G	A	ENSMUST00000036340.12:c.1723G>A	G575S	113537119.0	113537119.0	G	A	ENSMUST00000036340.12:c.1723G>A	G575S	CLINVAR-H0435594	CLINVAR-H0435594-M01-V01	CLINVAR	2441346.0	False	False	False	False	False	35
FANCD2	ENSG00000144554.6	ENST00000287647.3	chr3	42	+	True	10102053	10102053	G	A	ENST00000287647.3:c.1732G>A	A578T	Missense	E_18	SNP	True	0	Class 0: This mutation can be originally modeled.	28aa	7aa	Fancd2	ENSMUSG00000034023.17	ENSMUST00000036340.12	chr6	43	+	SNP	Missense	E_18	113537122.0	113537122.0	G	A	ENSMUST00000036340.12:c.1726G>A	A576T	113537122.0	113537122.0	G	A	ENSMUST00000036340.12:c.1726G>A	A576T	CLINVAR-H0435595	CLINVAR-H0435595-M01-V01	CLINVAR	934265.0	False	False	False	False	False	35
FANCD2	ENSG00000144554.6	ENST00000287647.3	chr3	42	+	True	10102061	10102061	C	T	ENST00000287647.3:c.1740C>T	T580delinsT	Silent	E_18	SNP	True	0	Class 0: This mutation can be originally modeled.	30aa	5aa	Fancd2	ENSMUSG00000034023.17	ENSMUST00000036340.12	chr6	43	+	SNP	Silent	E_18	113537130.0	113537130.0	C	T	ENSMUST00000036340.12:c.1734C>T	T578delinsT	113537130.0	113537130.0	C	T	ENSMUST00000036340.12:c.1734C>T	T578delinsT	CLINVAR-H0435596	CLINVAR-H0435596-M01-V01	CLINVAR	1590781.0	False	False	False	False	False	35
FANCD2	ENSG00000144554.6	ENST00000287647.3	chr3	42	+	True	10102063	10102063	T	C	ENST00000287647.3:c.1742T>C	M581T	Missense	E_18	SNP	True	0	Class 0: This mutation can be originally modeled.	31aa	4aa	Fancd2	ENSMUSG00000034023.17	ENSMUST00000036340.12	chr6	43	+	SNP	Missense	E_18	113537132.0	113537132.0	T	C	ENSMUST00000036340.12:c.1736T>C	M579T	113537132.0	113537132.0	T	C	ENSMUST00000036340.12:c.1736T>C	M579T	CLINVAR-H0435597	CLINVAR-H0435597-M01-V01	CLINVAR	2477928.0	False	False	False	False	False	35
FANCD2	ENSG00000144554.6	ENST00000287647.3	chr3	42	+	True	10102066	10102066	C	T	ENST00000287647.3:c.1745C>T	A582V	Missense	E_18	SNP	True	0	Class 0: This mutation can be originally modeled.	32aa	3aa	Fancd2	ENSMUSG00000034023.17	ENSMUST00000036340.12	chr6	43	+	SNP	Missense	E_18	113537135.0	113537135.0	C	T	ENSMUST00000036340.12:c.1739C>T	A580V	113537135.0	113537135.0	C	T	ENSMUST00000036340.12:c.1739C>T	A580V	CLINVAR-H0435598	CLINVAR-H0435598-M01-V01	CLINVAR	950578.0	False	False	False	False	False	35
FANCD2	ENSG00000144554.6	ENST00000287647.3	chr3	42	+	True	10102074	10102074	A	G	ENST00000287647.3:c.1753A>G	M585V	Missense	E_18	SNP	True	0	Class 0: This mutation can be originally modeled.	35aa	0aa	Fancd2	ENSMUSG00000034023.17	ENSMUST00000036340.12	chr6	43	+	SNP	Missense	E_18	113537143.0	113537143.0	A	G	ENSMUST00000036340.12:c.1747A>G	M583V	113537143.0	113537143.0	A	G	ENSMUST00000036340.12:c.1747A>G	M583V	CLINVAR-H0435599	CLINVAR-H0435599-M01-V01	CLINVAR	2141401.0	False	False	False	False	False	35
FANCD2	ENSG00000144554.6	ENST00000287647.3	chr3	42	+	True	10102080	10102080	G	A	ENST00000287647.3:c.1759G>A	A587T	Missense	E_18	SNP	True	0	Class 0: This mutation can be originally modeled.	0aa	0aa	Fancd2	ENSMUSG00000034023.17	ENSMUST00000036340.12	chr6	43	+	SNP	Missense	E_18	113537146.0	113537146.0	G	A	ENSMUST00000036340.12:c.1750G>A	A584T	113537146.0	113537146.0	G	A	ENSMUST00000036340.12:c.1750G>A	A584T	CLINVAR-H0435602	CLINVAR-H0435602-M01-V01	CLINVAR	456348.0	False	False	False	False	False	0
FANCD2	ENSG00000144554.6	ENST00000287647.3	chr3	42	+	True	10102085	10102085	C	G	ENST00000287647.3:c.1764C>G	D588E	Missense	E_18	SNP	True	0	Class 0: This mutation can be originally modeled.	0aa	1aa	Fancd2	ENSMUSG00000034023.17	ENSMUST00000036340.12	chr6	43	+	SNP	Missense	E_18	113537154.0	113537154.0	C	G	ENSMUST00000036340.12:c.1758C>G	D586E	113537154.0	113537154.0	C	G	ENSMUST00000036340.12:c.1758C>G	D586E	CLINVAR-H0435603	CLINVAR-H0435603-M01-V01	CLINVAR	1679044.0	False	False	False	False	False	1
FANCD2	ENSG00000144554.6	ENST00000287647.3	chr3	42	+	True	10103845	10103845	C	T	ENST00000287647.3:c.1777C>T	P593S	Missense	E_19	SNP	True	0	Class 0: This mutation can be originally modeled.	0aa	1aa	Fancd2	ENSMUSG00000034023.17	ENSMUST00000036340.12	chr6	43	+	SNP	Missense	E_19	113538674.0	113538674.0	C	T	ENSMUST00000036340.12:c.1768C>T	P590S	113538674.0	113538674.0	C	T	ENSMUST00000036340.12:c.1768C>T	P590S	CLINVAR-H0435614	CLINVAR-H0435614-M01-V01	CLINVAR	134313.0	False	False	False	False	False	1
FANCD2	ENSG00000144554.6	ENST00000287647.3	chr3	42	+	True	10103864	10103864	G	A	ENST00000287647.3:c.1796G>A	R599K	Missense	E_19	SNP	True	0	Class 0: This mutation can be originally modeled.	0aa	0aa	Fancd2	ENSMUSG00000034023.17	ENSMUST00000036340.12	chr6	43	+	SNP	Missense	E_19	113538693.0	113538693.0	G	A	ENSMUST00000036340.12:c.1787G>A	R596K	113538693.0	113538693.0	G	A	ENSMUST00000036340.12:c.1787G>A	R596K	CLINVAR-H0435617	CLINVAR-H0435617-M01-V01	CLINVAR	664223.0	False	False	False	False	False	0
FANCD2	ENSG00000144554.6	ENST00000287647.3	chr3	42	+	True	10103870	10103870	A	G	ENST00000287647.3:c.1802A>G	N601S	Missense	E_19	SNP	True	0	Class 0: This mutation can be originally modeled.	1aa	0aa	Fancd2	ENSMUSG00000034023.17	ENSMUST00000036340.12	chr6	43	+	SNP	Missense	E_19	113538702.0	113538702.0	A	G	ENSMUST00000036340.12:c.1796A>G	N599S	113538702.0	113538702.0	A	G	ENSMUST00000036340.12:c.1796A>G	N599S	CLINVAR-H0435618	CLINVAR-H0435618-M01-V01	CLINVAR	969993.0	False	False	False	False	False	1
FANCD2	ENSG00000144554.6	ENST00000287647.3	chr3	42	+	True	10103870	10103870	A	T	ENST00000287647.3:c.1802A>T	N601I	Missense	E_19	SNP	True	0	Class 0: This mutation can be originally modeled.	1aa	0aa	Fancd2	ENSMUSG00000034023.17	ENSMUST00000036340.12	chr6	43	+	SNP	Missense	E_19	113538702.0	113538702.0	A	T	ENSMUST00000036340.12:c.1796A>T	N599I	113538702.0	113538702.0	A	T	ENSMUST00000036340.12:c.1796A>T	N599I	CLINVAR-H0435619	CLINVAR-H0435619-M01-V01	CLINVAR	900329.0	False	False	False	False	False	1
FANCD2	ENSG00000144554.6	ENST00000287647.3	chr3	42	+	True	10103877	10103877	C	T	ENST00000287647.3:c.1809C>T	S603delinsS	Silent	E_19	SNP	True	0	Class 0: This mutation can be originally modeled.	0aa	0aa	Fancd2	ENSMUSG00000034023.17	ENSMUST00000036340.12	chr6	43	+	SNP	Silent	E_19	113538709.0	113538709.0	C	T	ENSMUST00000036340.12:c.1803C>T	S601delinsS	113538709.0	113538709.0	C	T	ENSMUST00000036340.12:c.1803C>T	S601delinsS	CLINVAR-H0435620	CLINVAR-H0435620-M01-V01	CLINVAR	2187168.0	False	False	False	False	False	0
FANCD2	ENSG00000144554.6	ENST00000287647.3	chr3	42	+	True	10103893	10103893	C	T	ENST00000287647.3:c.1825C>T	Q609*	Nonsense	E_19	SNP	True	0	Class 0: This mutation can be originally modeled.	1aa	11aa	Fancd2	ENSMUSG00000034023.17	ENSMUST00000036340.12	chr6	43	+	SNP	Nonsense	E_19	113538725.0	113538725.0	C	T	ENSMUST00000036340.12:c.1819C>T	Q607*	113538725.0	113538725.0	C	T	ENSMUST00000036340.12:c.1819C>T	Q607*	CLINVAR-H0435623	CLINVAR-H0435623-M01-V01	CLINVAR	1450768.0	False	False	False	False	False	12
FANCD2	ENSG00000144554.6	ENST00000287647.3	chr3	42	+	True	10105478	10105478	G	A	ENST00000287647.3:c.1830G>A	V610delinsV	Silent	E_20	SNP	True	0	Class 0: This mutation can be originally modeled.	2aa	10aa	Fancd2	ENSMUSG00000034023.17	ENSMUST00000036340.12	chr6	43	+	SNP	Silent	E_20	113539336.0	113539336.0	G	A	ENSMUST00000036340.12:c.1824G>A	V608delinsV	113539336.0	113539336.0	G	A	ENSMUST00000036340.12:c.1824G>A	V608delinsV	CLINVAR-H0435634	CLINVAR-H0435634-M01-V01	CLINVAR	901484.0	False	False	False	False	False	12
FANCD2	ENSG00000144554.6	ENST00000287647.3	chr3	42	+	True	10105481	10105481	C	T	ENST00000287647.3:c.1833C>T	T611delinsT	Silent	E_20	SNP	True	0	Class 0: This mutation can be originally modeled.	3aa	9aa	Fancd2	ENSMUSG00000034023.17	ENSMUST00000036340.12	chr6	43	+	SNP	Silent	E_20	113539339.0	113539339.0	T	T	ENSMUST00000036340.12:c.1827T>T	T609delinsT	113539339.0	113539339.0	T	T	ENSMUST00000036340.12:c.1827T>T	T609delinsT	CLINVAR-H0435635	CLINVAR-H0435635-M01-V01	CLINVAR	1168324.0	False	False	False	False	False	12
FANCD2	ENSG00000144554.6	ENST00000287647.3	chr3	42	+	True	10105483	10105483	C	T	ENST00000287647.3:c.1835C>T	S612F	Missense	E_20	SNP	True	0	Class 0: This mutation can be originally modeled.	4aa	8aa	Fancd2	ENSMUSG00000034023.17	ENSMUST00000036340.12	chr6	43	+	SNP	Missense	E_20	113539341.0	113539341.0	C	T	ENSMUST00000036340.12:c.1829C>T	S610F	113539341.0	113539341.0	C	T	ENSMUST00000036340.12:c.1829C>T	S610F	CLINVAR-H0435636	CLINVAR-H0435636-M01-V01	CLINVAR	526430.0	False	False	False	False	False	12
FANCD2	ENSG00000144554.6	ENST00000287647.3	chr3	42	+	True	10105485	10105485	T	C	ENST00000287647.3:c.1837T>C	L613delinsL	Silent	E_20	SNP	True	0	Class 0: This mutation can be originally modeled.	5aa	7aa	Fancd2	ENSMUSG00000034023.17	ENSMUST00000036340.12	chr6	43	+	SNP	Silent	E_20	113539343.0	113539343.0	T	C	ENSMUST00000036340.12:c.1831T>C	L611delinsL	113539343.0	113539343.0	T	C	ENSMUST00000036340.12:c.1831T>C	L611delinsL	CLINVAR-H0435638	CLINVAR-H0435638-M01-V01	CLINVAR	1530763.0	False	False	False	False	False	12
FANCD2	ENSG00000144554.6	ENST00000287647.3	chr3	42	+	True	10105512	10105512	G	A	ENST00000287647.3:c.1864G>A	E622K	Missense	E_20	SNP	True	0	Class 0: This mutation can be originally modeled.	0aa	0aa	Fancd2	ENSMUSG00000034023.17	ENSMUST00000036340.12	chr6	43	+	SNP	Missense	E_20	113539370.0	113539370.0	G	A	ENSMUST00000036340.12:c.1858G>A	E620K	113539370.0	113539370.0	G	A	ENSMUST00000036340.12:c.1858G>A	E620K	CLINVAR-H0435640	CLINVAR-H0435640-M01-V01	CLINVAR	653736.0	False	False	False	False	False	0
FANCD2	ENSG00000144554.6	ENST00000287647.3	chr3	42	+	True	10105512	10105512	G	T	ENST00000287647.3:c.1864G>T	E622*	Nonsense	E_20	SNP	True	0	Class 0: This mutation can be originally modeled.	0aa	0aa	Fancd2	ENSMUSG00000034023.17	ENSMUST00000036340.12	chr6	43	+	SNP	Nonsense	E_20	113539370.0	113539370.0	G	T	ENSMUST00000036340.12:c.1858G>T	E620*	113539370.0	113539370.0	G	T	ENSMUST00000036340.12:c.1858G>T	E620*	CLINVAR-H0435641	CLINVAR-H0435641-M01-V01	CLINVAR	2675511.0	False	False	False	False	False	0
FANCD2	ENSG00000144554.6	ENST00000287647.3	chr3	42	+	True	10105522	10105522	C	T	ENST00000287647.3:c.1874C>T	P625L	Missense	E_20	SNP	True	0	Class 0: This mutation can be originally modeled.	1aa	0aa	Fancd2	ENSMUSG00000034023.17	ENSMUST00000036340.12	chr6	43	+	SNP	Missense	E_20	113539380.0	113539380.0	C	T	ENSMUST00000036340.12:c.1868C>T	P623L	113539380.0	113539380.0	C	T	ENSMUST00000036340.12:c.1868C>T	P623L	CLINVAR-H0435644	CLINVAR-H0435644-M01-V01	CLINVAR	342363.0	False	False	False	False	False	1
FANCD2	ENSG00000144554.6	ENST00000287647.3	chr3	42	+	True	10105543	10105543	A	G	ENST00000287647.3:c.1895A>G	Y632C	Missense	E_20	SNP	True	0	Class 0: This mutation can be originally modeled.	2aa	8aa	Fancd2	ENSMUSG00000034023.17	ENSMUST00000036340.12	chr6	43	+	SNP	Missense	E_20	113539401.0	113539401.0	A	G	ENSMUST00000036340.12:c.1889A>G	Y630C	113539401.0	113539401.0	A	G	ENSMUST00000036340.12:c.1889A>G	Y630C	CLINVAR-H0435647	CLINVAR-H0435647-M01-V01	CLINVAR	1038302.0	False	False	False	False	False	10
FANCD2	ENSG00000144554.6	ENST00000287647.3	chr3	42	+	True	10105551	10105551	T	C	ENST00000287647.3:c.1903T>C	F635L	Missense	E_20	SNP	True	0	Class 0: This mutation can be originally modeled.	5aa	5aa	Fancd2	ENSMUSG00000034023.17	ENSMUST00000036340.12	chr6	43	+	SNP	Missense	E_20	113539409.0	113539409.0	T	C	ENSMUST00000036340.12:c.1897T>C	F633L	113539409.0	113539409.0	T	C	ENSMUST00000036340.12:c.1897T>C	F633L	CLINVAR-H0435648	CLINVAR-H0435648-M01-V01	CLINVAR	1399767.0	False	False	False	False	False	10
FANCD2	ENSG00000144554.6	ENST00000287647.3	chr3	42	+	True	10105558	10105558	A	G	ENST00000287647.3:c.1910A>G	N637S	Missense	E_20	SNP	True	0	Class 0: This mutation can be originally modeled.	7aa	3aa	Fancd2	ENSMUSG00000034023.17	ENSMUST00000036340.12	chr6	43	+	SNP	Missense	E_20	113539416.0	113539416.0	A	G	ENSMUST00000036340.12:c.1904A>G	N635S	113539416.0	113539416.0	A	G	ENSMUST00000036340.12:c.1904A>G	N635S	CLINVAR-H0435649	CLINVAR-H0435649-M01-V01	CLINVAR	2075911.0	False	False	False	False	False	10
FANCD2	ENSG00000144554.6	ENST00000287647.3	chr3	42	+	True	10105560	10105560	C	G	ENST00000287647.3:c.1912C>G	L638V	Missense	E_20	SNP	True	0	Class 0: This mutation can be originally modeled.	8aa	2aa	Fancd2	ENSMUSG00000034023.17	ENSMUST00000036340.12	chr6	43	+	SNP	Missense	E_20	113539418.0	113539418.0	C	G	ENSMUST00000036340.12:c.1906C>G	L636V	113539418.0	113539418.0	C	G	ENSMUST00000036340.12:c.1906C>G	L636V	CLINVAR-H0435650	CLINVAR-H0435650-M01-V01	CLINVAR	847093.0	False	False	False	False	False	10
FANCD2	ENSG00000144554.6	ENST00000287647.3	chr3	42	+	True	10105565	10105565	C	A	ENST00000287647.3:c.1917C>A	I639delinsI	Silent	E_20	SNP	True	0	Class 0: This mutation can be originally modeled.	9aa	1aa	Fancd2	ENSMUSG00000034023.17	ENSMUST00000036340.12	chr6	43	+	SNP	Silent	E_20	113539423.0	113539423.0	C	A	ENSMUST00000036340.12:c.1911C>A	I637delinsI	113539423.0	113539423.0	C	A	ENSMUST00000036340.12:c.1911C>A	I637delinsI	CLINVAR-H0435651	CLINVAR-H0435651-M01-V01	CLINVAR	414654.0	False	False	False	False	False	10
FANCD2	ENSG00000144554.6	ENST00000287647.3	chr3	42	+	True	10105568	10105568	A	C	ENST00000287647.3:c.1920A>C	Q640H	Missense	E_20	SNP	True	0	Class 0: This mutation can be originally modeled.	10aa	0aa	Fancd2	ENSMUSG00000034023.17	ENSMUST00000036340.12	chr6	43	+	SNP	Missense	E_20	113539426.0	113539426.0	A	C	ENSMUST00000036340.12:c.1914A>C	Q638H	113539426.0	113539426.0	A	C	ENSMUST00000036340.12:c.1914A>C	Q638H	CLINVAR-H0435652	CLINVAR-H0435652-M01-V01	CLINVAR	582213.0	False	False	False	False	False	10
FANCD2	ENSG00000144554.6	ENST00000287647.3	chr3	42	+	True	10105584	10105584	C	G	ENST00000287647.3:c.1936C>G	P646A	Missense	E_20	SNP	True	0	Class 0: This mutation can be originally modeled.	0aa	1aa	Fancd2	ENSMUSG00000034023.17	ENSMUST00000036340.12	chr6	43	+	SNP	Missense	E_20	113539442.0	113539442.0	C	G	ENSMUST00000036340.12:c.1930C>G	P644A	113539442.0	113539442.0	C	G	ENSMUST00000036340.12:c.1930C>G	P644A	CLINVAR-H0435656	CLINVAR-H0435656-M01-V01	CLINVAR	1810012.0	False	False	False	False	False	1
FANCD2	ENSG00000144554.6	ENST00000287647.3	chr3	42	+	True	10105595	10105595	G	A	ENST00000287647.3:c.1947G>A	L649delinsL	Silent	E_20	SNP	True	0	Class 0: This mutation can be originally modeled.	0aa	4aa	Fancd2	ENSMUSG00000034023.17	ENSMUST00000036340.12	chr6	43	+	SNP	Silent	E_20	113539453.0	113539453.0	G	A	ENSMUST00000036340.12:c.1941G>A	L647delinsL	113539453.0	113539453.0	G	A	ENSMUST00000036340.12:c.1941G>A	L647delinsL	CLINVAR-H0435658	CLINVAR-H0435658-M01-V01	CLINVAR	1479009.0	False	False	False	False	False	4
FANCD2	ENSG00000144554.6	ENST00000287647.3	chr3	42	+	True	10106046	10106046	G	A	ENST00000287647.3:c.1954G>A	V652I	Missense	E_21	SNP	True	0	Class 0: This mutation can be originally modeled.	3aa	1aa	Fancd2	ENSMUSG00000034023.17	ENSMUST00000036340.12	chr6	43	+	SNP	Missense	E_21	113540060.0	113540060.0	G	A	ENSMUST00000036340.12:c.1948G>A	V650I	113540060.0	113540060.0	G	A	ENSMUST00000036340.12:c.1948G>A	V650I	CLINVAR-H0435669	CLINVAR-H0435669-M01-V01	CLINVAR	456350.0	False	False	False	False	False	4
FANCD2	ENSG00000144554.6	ENST00000287647.3	chr3	42	+	True	10106046	10106046	G	C	ENST00000287647.3:c.1954G>C	V652L	Missense	E_21	SNP	True	0	Class 0: This mutation can be originally modeled.	3aa	1aa	Fancd2	ENSMUSG00000034023.17	ENSMUST00000036340.12	chr6	43	+	SNP	Missense	E_21	113540060.0	113540060.0	G	C	ENSMUST00000036340.12:c.1948G>C	V650L	113540060.0	113540060.0	G	C	ENSMUST00000036340.12:c.1948G>C	V650L	CLINVAR-H0435670	CLINVAR-H0435670-M01-V01	CLINVAR	1355270.0	False	False	False	False	False	4
FANCD2	ENSG00000144554.6	ENST00000287647.3	chr3	42	+	True	10106081	10106081	C	G	ENST00000287647.3:c.1989C>G	A663delinsA	Silent	E_21	SNP	True	0	Class 0: This mutation can be originally modeled.	5aa	4aa	Fancd2	ENSMUSG00000034023.17	ENSMUST00000036340.12	chr6	43	+	SNP	Silent	E_21	113540095.0	113540095.0	C	G	ENSMUST00000036340.12:c.1983C>G	A661delinsA	113540095.0	113540095.0	C	G	ENSMUST00000036340.12:c.1983C>G	A661delinsA	CLINVAR-H0435672	CLINVAR-H0435672-M01-V01	CLINVAR	1671774.0	False	False	False	False	False	9
FANCD2	ENSG00000144554.6	ENST00000287647.3	chr3	42	+	True	10106098	10106098	G	C	ENST00000287647.3:c.2006G>C	C669S	Missense	E_21	SNP	True	0	Class 0: This mutation can be originally modeled.	0aa	0aa	Fancd2	ENSMUSG00000034023.17	ENSMUST00000036340.12	chr6	43	+	SNP	Missense	E_21	113540112.0	113540112.0	G	C	ENSMUST00000036340.12:c.2000G>C	C667S	113540112.0	113540112.0	G	C	ENSMUST00000036340.12:c.2000G>C	C667S	CLINVAR-H0435677	CLINVAR-H0435677-M01-V01	CLINVAR	2189172.0	False	False	False	False	False	0
FANCD2	ENSG00000144554.6	ENST00000287647.3	chr3	42	+	True	10106107	10106107	C	T	ENST00000287647.3:c.2015C>T	P672L	Missense	E_21	SNP	True	0	Class 0: This mutation can be originally modeled.	0aa	17aa	Fancd2	ENSMUSG00000034023.17	ENSMUST00000036340.12	chr6	43	+	SNP	Missense	E_21	113540121.0	113540121.0	C	T	ENSMUST00000036340.12:c.2009C>T	P670L	113540121.0	113540121.0	C	T	ENSMUST00000036340.12:c.2009C>T	P670L	CLINVAR-H0435679	CLINVAR-H0435679-M01-V01	CLINVAR	851535.0	False	False	False	False	False	17
FANCD2	ENSG00000144554.6	ENST00000287647.3	chr3	42	+	True	10106108	10106108	G	A	ENST00000287647.3:c.2016G>A	P672delinsP	Silent	E_21	SNP	True	0	Class 0: This mutation can be originally modeled.	0aa	17aa	Fancd2	ENSMUSG00000034023.17	ENSMUST00000036340.12	chr6	43	+	SNP	Silent	E_21	113540122.0	113540122.0	A	A	ENSMUST00000036340.12:c.2010A>A	P670delinsP	113540122.0	113540122.0	A	A	ENSMUST00000036340.12:c.2010A>A	P670delinsP	CLINVAR-H0435680	CLINVAR-H0435680-M01-V01	CLINVAR	1493775.0	False	False	False	False	False	17
FANCD2	ENSG00000144554.6	ENST00000287647.3	chr3	42	+	True	10106111	10106111	A	T	ENST00000287647.3:c.2019A>T	E673D	Missense	E_21	SNP	True	0	Class 0: This mutation can be originally modeled.	1aa	16aa	Fancd2	ENSMUSG00000034023.17	ENSMUST00000036340.12	chr6	43	+	SNP	Missense	E_21	113540125.0	113540125.0	G	T	ENSMUST00000036340.12:c.2013G>T	E671D	113540125.0	113540125.0	G	T	ENSMUST00000036340.12:c.2013G>T	E671D	CLINVAR-H0435681	CLINVAR-H0435681-M01-V01	CLINVAR	1692039.0	False	False	False	False	False	17
FANCD2	ENSG00000144554.6	ENST00000287647.3	chr3	42	+	True	10106414	10106414	G	C	ENST00000287647.3:c.2023G>C	D675H	Missense	E_22	SNP	True	0	Class 0: This mutation can be originally modeled.	3aa	14aa	Fancd2	ENSMUSG00000034023.17	ENSMUST00000036340.12	chr6	43	+	SNP	Missense	E_22	113540407.0	113540407.0	G	C	ENSMUST00000036340.12:c.2017G>C	D673H	113540407.0	113540407.0	G	C	ENSMUST00000036340.12:c.2017G>C	D673H	CLINVAR-H0435691	CLINVAR-H0435691-M01-V01	CLINVAR	1938686.0	False	False	False	False	False	17
FANCD2	ENSG00000144554.6	ENST00000287647.3	chr3	42	+	True	10106419	10106419	T	C	ENST00000287647.3:c.2028T>C	F676delinsF	Silent	E_22	SNP	True	0	Class 0: This mutation can be originally modeled.	4aa	13aa	Fancd2	ENSMUSG00000034023.17	ENSMUST00000036340.12	chr6	43	+	SNP	Silent	E_22	113540412.0	113540412.0	T	C	ENSMUST00000036340.12:c.2022T>C	F674delinsF	113540412.0	113540412.0	T	C	ENSMUST00000036340.12:c.2022T>C	F674delinsF	CLINVAR-H0435692	CLINVAR-H0435692-M01-V01	CLINVAR	2653511.0	False	False	False	False	False	17
FANCD2	ENSG00000144554.6	ENST00000287647.3	chr3	42	+	True	10106421	10106421	C	T	ENST00000287647.3:c.2030C>T	P677L	Missense	E_22	SNP	True	0	Class 0: This mutation can be originally modeled.	5aa	12aa	Fancd2	ENSMUSG00000034023.17	ENSMUST00000036340.12	chr6	43	+	SNP	Missense	E_22	113540414.0	113540414.0	C	T	ENSMUST00000036340.12:c.2024C>T	P675L	113540414.0	113540414.0	C	T	ENSMUST00000036340.12:c.2024C>T	P675L	CLINVAR-H0435693	CLINVAR-H0435693-M01-V01	CLINVAR	1019432.0	False	False	False	False	False	17
FANCD2	ENSG00000144554.6	ENST00000287647.3	chr3	42	+	True	10106439	10106439	T	G	ENST00000287647.3:c.2048T>G	L683R	Missense	E_22	SNP	True	0	Class 0: This mutation can be originally modeled.	11aa	6aa	Fancd2	ENSMUSG00000034023.17	ENSMUST00000036340.12	chr6	43	+	SNP	Missense	E_22	113540432.0	113540432.0	T	G	ENSMUST00000036340.12:c.2042T>G	L681R	113540432.0	113540432.0	T	G	ENSMUST00000036340.12:c.2042T>G	L681R	CLINVAR-H0435694	CLINVAR-H0435694-M01-V01	CLINVAR	1915811.0	False	False	False	False	False	17
FANCD2	ENSG00000144554.6	ENST00000287647.3	chr3	42	+	True	10106440	10106440	G	A	ENST00000287647.3:c.2049G>A	L683delinsL	Silent	E_22	SNP	True	0	Class 0: This mutation can be originally modeled.	11aa	6aa	Fancd2	ENSMUSG00000034023.17	ENSMUST00000036340.12	chr6	43	+	SNP	Silent	E_22	113540433.0	113540433.0	C	A	ENSMUST00000036340.12:c.2043C>A	L681delinsL	113540433.0	113540433.0	C	A	ENSMUST00000036340.12:c.2043C>A	L681delinsL	CLINVAR-H0435695	CLINVAR-H0435695-M01-V01	CLINVAR	1114063.0	False	False	False	False	False	17
FANCD2	ENSG00000144554.6	ENST00000287647.3	chr3	42	+	True	10106443	10106443	C	A	ENST00000287647.3:c.2052C>A	Y684*	Nonsense	E_22	SNP	True	0	Class 0: This mutation can be originally modeled.	12aa	5aa	Fancd2	ENSMUSG00000034023.17	ENSMUST00000036340.12	chr6	43	+	SNP	Nonsense	E_22	113540436.0	113540436.0	T	A	ENSMUST00000036340.12:c.2046T>A	Y682*	113540436.0	113540436.0	T	A	ENSMUST00000036340.12:c.2046T>A	Y682*	CLINVAR-H0435696	CLINVAR-H0435696-M01-V01	CLINVAR	2675513.0	False	False	False	False	False	17
FANCD2	ENSG00000144554.6	ENST00000287647.3	chr3	42	+	True	10106443	10106443	C	T	ENST00000287647.3:c.2052C>T	Y684delinsY	Silent	E_22	SNP	True	0	Class 0: This mutation can be originally modeled.	12aa	5aa	Fancd2	ENSMUSG00000034023.17	ENSMUST00000036340.12	chr6	43	+	SNP	Silent	E_22	113540436.0	113540436.0	T	T	ENSMUST00000036340.12:c.2046T>T	Y682delinsY	113540436.0	113540436.0	T	T	ENSMUST00000036340.12:c.2046T>T	Y682delinsY	CLINVAR-H0435697	CLINVAR-H0435697-M01-V01	CLINVAR	1579294.0	False	False	False	False	False	17
FANCD2	ENSG00000144554.6	ENST00000287647.3	chr3	42	+	True	10106444	10106444	G	A	ENST00000287647.3:c.2053G>A	G685R	Missense	E_22	SNP	True	0	Class 0: This mutation can be originally modeled.	13aa	4aa	Fancd2	ENSMUSG00000034023.17	ENSMUST00000036340.12	chr6	43	+	SNP	Missense	E_22	113540437.0	113540437.0	G	A	ENSMUST00000036340.12:c.2047G>A	G683R	113540437.0	113540437.0	G	A	ENSMUST00000036340.12:c.2047G>A	G683R	CLINVAR-H0435698	CLINVAR-H0435698-M01-V01	CLINVAR	1679046.0	False	False	False	False	False	17
FANCD2	ENSG00000144554.6	ENST00000287647.3	chr3	42	+	True	10106446	10106446	A	C	ENST00000287647.3:c.2055A>C	G685delinsG	Silent	E_22	SNP	True	0	Class 0: This mutation can be originally modeled.	13aa	4aa	Fancd2	ENSMUSG00000034023.17	ENSMUST00000036340.12	chr6	43	+	SNP	Silent	E_22	113540439.0	113540439.0	A	C	ENSMUST00000036340.12:c.2049A>C	G683delinsG	113540439.0	113540439.0	A	C	ENSMUST00000036340.12:c.2049A>C	G683delinsG	CLINVAR-H0435699	CLINVAR-H0435699-M01-V01	CLINVAR	1692040.0	False	False	False	False	False	17
FANCD2	ENSG00000144554.6	ENST00000287647.3	chr3	42	+	True	10106448	10106448	T	C	ENST00000287647.3:c.2057T>C	L686P	Missense	E_22	SNP	True	0	Class 0: This mutation can be originally modeled.	14aa	3aa	Fancd2	ENSMUSG00000034023.17	ENSMUST00000036340.12	chr6	43	+	SNP	Missense	E_22	113540441.0	113540441.0	T	C	ENSMUST00000036340.12:c.2051T>C	L684P	113540441.0	113540441.0	T	C	ENSMUST00000036340.12:c.2051T>C	L684P	CLINVAR-H0435700	CLINVAR-H0435700-M01-V01	CLINVAR	2201096.0	False	False	False	False	False	17
FANCD2	ENSG00000144554.6	ENST00000287647.3	chr3	42	+	True	10106449	10106449	G	A	ENST00000287647.3:c.2058G>A	L686delinsL	Silent	E_22	SNP	True	0	Class 0: This mutation can be originally modeled.	14aa	3aa	Fancd2	ENSMUSG00000034023.17	ENSMUST00000036340.12	chr6	43	+	SNP	Silent	E_22	113540442.0	113540442.0	G	A	ENSMUST00000036340.12:c.2052G>A	L684delinsL	113540442.0	113540442.0	G	A	ENSMUST00000036340.12:c.2052G>A	L684delinsL	CLINVAR-H0435701	CLINVAR-H0435701-M01-V01	CLINVAR	700286.0	False	False	False	False	False	17
FANCD2	ENSG00000144554.6	ENST00000287647.3	chr3	42	+	True	10106458	10106458	C	T	ENST00000287647.3:c.2067C>T	Y689delinsY	Silent	E_22	SNP	True	0	Class 0: This mutation can be originally modeled.	17aa	0aa	Fancd2	ENSMUSG00000034023.17	ENSMUST00000036340.12	chr6	43	+	SNP	Silent	E_22	113540451.0	113540451.0	C	T	ENSMUST00000036340.12:c.2061C>T	Y687delinsY	113540451.0	113540451.0	C	T	ENSMUST00000036340.12:c.2061C>T	Y687delinsY	CLINVAR-H0435702	CLINVAR-H0435702-M01-V01	CLINVAR	342365.0	False	False	False	False	False	17
FANCD2	ENSG00000144554.6	ENST00000287647.3	chr3	42	+	True	10106468	10106468	G	T	ENST00000287647.3:c.2077G>T	D693Y	Missense	E_22	SNP	True	0	Class 0: This mutation can be originally modeled.	2aa	2aa	Fancd2	ENSMUSG00000034023.17	ENSMUST00000036340.12	chr6	43	+	SNP	Missense	E_22	113540461.0	113540461.0	G	T	ENSMUST00000036340.12:c.2071G>T	D691Y	113540461.0	113540461.0	G	T	ENSMUST00000036340.12:c.2071G>T	D691Y	CLINVAR-H0435704	CLINVAR-H0435704-M01-V01	CLINVAR	1445654.0	False	False	False	False	False	4
FANCD2	ENSG00000144554.6	ENST00000287647.3	chr3	42	+	True	10106473	10106473	G	T	ENST00000287647.3:c.2082G>T	G694delinsG	Silent	E_22	SNP	True	0	Class 0: This mutation can be originally modeled.	3aa	1aa	Fancd2	ENSMUSG00000034023.17	ENSMUST00000036340.12	chr6	43	+	SNP	Silent	E_22	113540466.0	113540466.0	C	T	ENSMUST00000036340.12:c.2076C>T	G692delinsG	113540466.0	113540466.0	C	T	ENSMUST00000036340.12:c.2076C>T	G692delinsG	CLINVAR-H0435705	CLINVAR-H0435705-M01-V01	CLINVAR	639748.0	False	False	False	False	False	4
FANCD2	ENSG00000144554.6	ENST00000287647.3	chr3	42	+	True	10106474	10106474	A	C	ENST00000287647.3:c.2083A>C	I695L	Missense	E_22	SNP	True	0	Class 0: This mutation can be originally modeled.	4aa	0aa	Fancd2	ENSMUSG00000034023.17	ENSMUST00000036340.12	chr6	43	+	SNP	Missense	E_22	113540467.0	113540467.0	A	C	ENSMUST00000036340.12:c.2077A>C	I693L	113540467.0	113540467.0	A	C	ENSMUST00000036340.12:c.2077A>C	I693L	CLINVAR-H0435706	CLINVAR-H0435706-M01-V01	CLINVAR	1053707.0	False	False	False	False	False	4
FANCD2	ENSG00000144554.6	ENST00000287647.3	chr3	42	+	True	10106476	10106476	T	C	ENST00000287647.3:c.2085T>C	I695delinsI	Silent	E_22	SNP	True	0	Class 0: This mutation can be originally modeled.	4aa	0aa	Fancd2	ENSMUSG00000034023.17	ENSMUST00000036340.12	chr6	43	+	SNP	Silent	E_22	113540469.0	113540469.0	T	C	ENSMUST00000036340.12:c.2079T>C	I693delinsI	113540469.0	113540469.0	T	C	ENSMUST00000036340.12:c.2079T>C	I693delinsI	CLINVAR-H0435707	CLINVAR-H0435707-M01-V01	CLINVAR	1692041.0	False	False	False	False	False	4
FANCD2	ENSG00000144554.6	ENST00000287647.3	chr3	42	+	True	10106493	10106493	C	T	ENST00000287647.3:c.2102C>T	P701L	Missense	E_22	SNP	True	0	Class 0: This mutation can be originally modeled.	4aa	0aa	Fancd2	ENSMUSG00000034023.17	ENSMUST00000036340.12	chr6	43	+	SNP	Missense	E_22	113540486.0	113540486.0	C	T	ENSMUST00000036340.12:c.2096C>T	P699L	113540486.0	113540486.0	C	T	ENSMUST00000036340.12:c.2096C>T	P699L	CLINVAR-H0435710	CLINVAR-H0435710-M01-V01	CLINVAR	2041509.0	False	False	False	False	False	4
FANCD2	ENSG00000144554.6	ENST00000287647.3	chr3	42	+	True	10106494	10106494	G	A	ENST00000287647.3:c.2103G>A	P701delinsP	Silent	E_22	SNP	True	0	Class 0: This mutation can be originally modeled.	4aa	0aa	Fancd2	ENSMUSG00000034023.17	ENSMUST00000036340.12	chr6	43	+	SNP	Silent	E_22	113540487.0	113540487.0	G	A	ENSMUST00000036340.12:c.2097G>A	P699delinsP	113540487.0	113540487.0	G	A	ENSMUST00000036340.12:c.2097G>A	P699delinsP	CLINVAR-H0435711	CLINVAR-H0435711-M01-V01	CLINVAR	1164134.0	False	False	False	False	False	4
FANCD2	ENSG00000144554.6	ENST00000287647.3	chr3	42	+	True	10106494	10106494	G	T	ENST00000287647.3:c.2103G>T	P701delinsP	Silent	E_22	SNP	True	0	Class 0: This mutation can be originally modeled.	4aa	0aa	Fancd2	ENSMUSG00000034023.17	ENSMUST00000036340.12	chr6	43	+	SNP	Silent	E_22	113540487.0	113540487.0	G	T	ENSMUST00000036340.12:c.2097G>T	P699delinsP	113540487.0	113540487.0	G	T	ENSMUST00000036340.12:c.2097G>T	P699delinsP	CLINVAR-H0435712	CLINVAR-H0435712-M01-V01	CLINVAR	414652.0	False	False	False	False	False	4
FANCD2	ENSG00000144554.6	ENST00000287647.3	chr3	42	+	True	10106507	10106507	C	G	ENST00000287647.3:c.2116C>G	Q706E	Missense	E_22	SNP	True	0	Class 0: This mutation can be originally modeled.	0aa	0aa	Fancd2	ENSMUSG00000034023.17	ENSMUST00000036340.12	chr6	43	+	SNP	Missense	E_22	113540497.0	113540497.0	C	G	ENSMUST00000036340.12:c.2107C>G	Q703E	113540497.0	113540497.0	C	G	ENSMUST00000036340.12:c.2107C>G	Q703E	CLINVAR-H0435713	CLINVAR-H0435713-M01-V01	CLINVAR	861435.0	False	False	False	False	False	0
FANCD2	ENSG00000144554.6	ENST00000287647.3	chr3	42	+	True	10106524	10106524	T	C	ENST00000287647.3:c.2133T>C	D711delinsD	Silent	E_22	SNP	True	0	Class 0: This mutation can be originally modeled.	2aa	0aa	Fancd2	ENSMUSG00000034023.17	ENSMUST00000036340.12	chr6	43	+	SNP	Silent	E_22	113540514.0	113540514.0	T	C	ENSMUST00000036340.12:c.2124T>C	D708delinsD	113540514.0	113540514.0	T	C	ENSMUST00000036340.12:c.2124T>C	D708delinsD	CLINVAR-H0435715	CLINVAR-H0435715-M01-V01	CLINVAR	1108675.0	False	False	False	False	False	2
FANCD2	ENSG00000144554.6	ENST00000287647.3	chr3	42	+	True	10106539	10106539	C	G	ENST00000287647.3:c.2148C>G	T716delinsT	Silent	E_22	SNP	True	0	Class 0: This mutation can be originally modeled.	0aa	4aa	Fancd2	ENSMUSG00000034023.17	ENSMUST00000036340.12	chr6	43	+	SNP	Silent	E_22	113540529.0	113540529.0	A	G	ENSMUST00000036340.12:c.2139A>G	T713delinsT	113540529.0	113540529.0	A	G	ENSMUST00000036340.12:c.2139A>G	T713delinsT	CLINVAR-H0435718	CLINVAR-H0435718-M01-V01	CLINVAR	241734.0	False	False	False	False	False	4
FANCD2	ENSG00000144554.6	ENST00000287647.3	chr3	42	+	True	10106539	10106539	C	T	ENST00000287647.3:c.2148C>T	T716delinsT	Silent	E_22	SNP	True	0	Class 0: This mutation can be originally modeled.	0aa	4aa	Fancd2	ENSMUSG00000034023.17	ENSMUST00000036340.12	chr6	43	+	SNP	Silent	E_22	113540529.0	113540529.0	A	T	ENSMUST00000036340.12:c.2139A>T	T713delinsT	113540529.0	113540529.0	A	T	ENSMUST00000036340.12:c.2139A>T	T713delinsT	CLINVAR-H0435719	CLINVAR-H0435719-M01-V01	CLINVAR	2073497.0	False	False	False	False	False	4
FANCD2	ENSG00000144554.6	ENST00000287647.3	chr3	42	+	True	10106543	10106543	C	T	ENST00000287647.3:c.2152C>T	Q718*	Nonsense	E_22	SNP	True	0	Class 0: This mutation can be originally modeled.	2aa	2aa	Fancd2	ENSMUSG00000034023.17	ENSMUST00000036340.12	chr6	43	+	SNP	Nonsense	E_22	113540533.0	113540533.0	C	T	ENSMUST00000036340.12:c.2143C>T	Q715*	113540533.0	113540533.0	C	T	ENSMUST00000036340.12:c.2143C>T	Q715*	CLINVAR-H0435720	CLINVAR-H0435720-M01-V01	CLINVAR	2675530.0	False	False	False	False	False	4
FANCD2	ENSG00000144554.6	ENST00000287647.3	chr3	42	+	True	10106544	10106544	A	T	ENST00000287647.3:c.2153A>T	Q718L	Missense	E_22	SNP	True	0	Class 0: This mutation can be originally modeled.	2aa	2aa	Fancd2	ENSMUSG00000034023.17	ENSMUST00000036340.12	chr6	43	+	SNP	Missense	E_22	113540534.0	113540534.0	A	T	ENSMUST00000036340.12:c.2144A>T	Q715L	113540534.0	113540534.0	A	T	ENSMUST00000036340.12:c.2144A>T	Q715L	CLINVAR-H0435721	CLINVAR-H0435721-M01-V01	CLINVAR	2153193.0	False	False	False	False	False	4
FANCD2	ENSG00000144554.6	ENST00000287647.3	chr3	42	+	True	10107085	10107085	T	A	ENST00000287647.3:c.2176T>A	S726T	Missense	E_23	SNP	True	0	Class 0: This mutation can be originally modeled.	0aa	0aa	Fancd2	ENSMUSG00000034023.17	ENSMUST00000036340.12	chr6	43	+	SNP	Missense	E_23	113541256.0	113541256.0	T	A	ENSMUST00000036340.12:c.2161T>A	S721T	113541256.0	113541256.0	T	A	ENSMUST00000036340.12:c.2161T>A	S721T	CLINVAR-H0435733	CLINVAR-H0435733-M01-V01	CLINVAR	902055.0	False	False	False	False	False	0
FANCD2	ENSG00000144554.6	ENST00000287647.3	chr3	42	+	True	10107087	10107087	T	C	ENST00000287647.3:c.2178T>C	S726delinsS	Silent	E_23	SNP	True	0	Class 0: This mutation can be originally modeled.	0aa	0aa	Fancd2	ENSMUSG00000034023.17	ENSMUST00000036340.12	chr6	43	+	SNP	Silent	E_23	113541258.0	113541258.0	A	C	ENSMUST00000036340.12:c.2163A>C	S721delinsS	113541258.0	113541258.0	A	C	ENSMUST00000036340.12:c.2163A>C	S721delinsS	CLINVAR-H0435734	CLINVAR-H0435734-M01-V01	CLINVAR	1692042.0	False	False	False	False	False	0
FANCD2	ENSG00000144554.6	ENST00000287647.3	chr3	42	+	True	10107112	10107112	C	T	ENST00000287647.3:c.2203C>T	R735W	Missense	E_23	SNP	True	0	Class 0: This mutation can be originally modeled.	1aa	6aa	Fancd2	ENSMUSG00000034023.17	ENSMUST00000036340.12	chr6	43	+	SNP	Missense	E_23	113541289.0	113541289.0	C	T	ENSMUST00000036340.12:c.2194C>T	R732W	113541289.0	113541289.0	C	T	ENSMUST00000036340.12:c.2194C>T	R732W	CLINVAR-H0435739	CLINVAR-H0435739-M01-V01	CLINVAR	1034183.0	False	False	False	False	False	7
FANCD2	ENSG00000144554.6	ENST00000287647.3	chr3	42	+	True	10107113	10107113	G	A	ENST00000287647.3:c.2204G>A	R735Q	Missense	E_23	SNP	True	0	Class 0: This mutation can be originally modeled.	1aa	6aa	Fancd2	ENSMUSG00000034023.17	ENSMUST00000036340.12	chr6	43	+	SNP	Missense	E_23	113541290.0	113541290.0	G	A	ENSMUST00000036340.12:c.2195G>A	R732Q	113541290.0	113541290.0	G	A	ENSMUST00000036340.12:c.2195G>A	R732Q	CLINVAR-H0435740	CLINVAR-H0435740-M01-V01	CLINVAR	872482.0	False	False	False	False	False	7
FANCD2	ENSG00000144554.6	ENST00000287647.3	chr3	42	+	True	10107114	10107114	G	T	ENST00000287647.3:c.2205G>T	R735delinsR	Silent	E_23	SNP	True	0	Class 0: This mutation can be originally modeled.	1aa	6aa	Fancd2	ENSMUSG00000034023.17	ENSMUST00000036340.12	chr6	43	+	SNP	Silent	E_23	113541291.0	113541291.0	G	T	ENSMUST00000036340.12:c.2196G>T	R732delinsR	113541291.0	113541291.0	G	T	ENSMUST00000036340.12:c.2196G>T	R732delinsR	CLINVAR-H0435741	CLINVAR-H0435741-M01-V01	CLINVAR	1596637.0	False	False	False	False	False	7
FANCD2	ENSG00000144554.6	ENST00000287647.3	chr3	42	+	True	10107123	10107123	A	G	ENST00000287647.3:c.2214A>G	R738delinsR	Silent	E_23	SNP	True	0	Class 0: This mutation can be originally modeled.	4aa	3aa	Fancd2	ENSMUSG00000034023.17	ENSMUST00000036340.12	chr6	43	+	SNP	Silent	E_23	113541300.0	113541300.0	A	G	ENSMUST00000036340.12:c.2205A>G	R735delinsR	113541300.0	113541300.0	A	G	ENSMUST00000036340.12:c.2205A>G	R735delinsR	CLINVAR-H0435742	CLINVAR-H0435742-M01-V01	CLINVAR	1094088.0	False	False	False	False	False	7
FANCD2	ENSG00000144554.6	ENST00000287647.3	chr3	42	+	True	10107127	10107127	T	C	ENST00000287647.3:c.2218T>C	C740R	Missense	E_23	SNP	True	0	Class 0: This mutation can be originally modeled.	6aa	1aa	Fancd2	ENSMUSG00000034023.17	ENSMUST00000036340.12	chr6	43	+	SNP	Missense	E_23	113541304.0	113541304.0	T	C	ENSMUST00000036340.12:c.2209T>C	C737R	113541304.0	113541304.0	T	C	ENSMUST00000036340.12:c.2209T>C	C737R	CLINVAR-H0435743	CLINVAR-H0435743-M01-V01	CLINVAR	657510.0	False	False	False	False	False	7
FANCD2	ENSG00000144554.6	ENST00000287647.3	chr3	42	+	True	10107130	10107130	G	A	ENST00000287647.3:c.2221G>A	V741M	Missense	E_23	SNP	True	0	Class 0: This mutation can be originally modeled.	7aa	0aa	Fancd2	ENSMUSG00000034023.17	ENSMUST00000036340.12	chr6	43	+	SNP	Missense	E_23	113541307.0	113541307.0	G	A	ENSMUST00000036340.12:c.2212G>A	V738M	113541307.0	113541307.0	G	A	ENSMUST00000036340.12:c.2212G>A	V738M	CLINVAR-H0435744	CLINVAR-H0435744-M01-V01	CLINVAR	1922055.0	False	False	False	False	False	7
FANCD2	ENSG00000144554.6	ENST00000287647.3	chr3	42	+	True	10107143	10107143	A	G	ENST00000287647.3:c.2234A>G	H745R	Missense	E_23	SNP	True	0	Class 0: This mutation can be originally modeled.	2aa	0aa	Fancd2	ENSMUSG00000034023.17	ENSMUST00000036340.12	chr6	43	+	SNP	Missense	E_23	113541320.0	113541320.0	A	G	ENSMUST00000036340.12:c.2225A>G	H742R	113541320.0	113541320.0	A	G	ENSMUST00000036340.12:c.2225A>G	H742R	CLINVAR-H0435746	CLINVAR-H0435746-M01-V01	CLINVAR	902057.0	False	False	False	False	False	2
FANCD2	ENSG00000144554.6	ENST00000287647.3	chr3	42	+	True	10107155	10107155	T	G	ENST00000287647.3:c.2246T>G	L749W	Missense	E_23	SNP	True	0	Class 0: This mutation can be originally modeled.	2aa	0aa	Fancd2	ENSMUSG00000034023.17	ENSMUST00000036340.12	chr6	43	+	SNP	Missense	E_23	113541332.0	113541332.0	T	G	ENSMUST00000036340.12:c.2237T>G	L746W	113541332.0	113541332.0	T	G	ENSMUST00000036340.12:c.2237T>G	L746W	CLINVAR-H0435748	CLINVAR-H0435748-M01-V01	CLINVAR	648834.0	False	False	False	False	False	2
FANCD2	ENSG00000144554.6	ENST00000287647.3	chr3	42	+	True	10107160	10107160	G	A	ENST00000287647.3:c.2251G>A	E751K	Missense	E_23	SNP	True	0	Class 0: This mutation can be originally modeled.	0aa	8aa	Fancd2	ENSMUSG00000034023.17	ENSMUST00000036340.12	chr6	43	+	SNP	Missense	E_23	113541337.0	113541337.0	G	A	ENSMUST00000036340.12:c.2242G>A	E748K	113541337.0	113541337.0	G	A	ENSMUST00000036340.12:c.2242G>A	E748K	CLINVAR-H0435749	CLINVAR-H0435749-M01-V01	CLINVAR	571321.0	False	False	False	False	False	8
FANCD2	ENSG00000144554.6	ENST00000287647.3	chr3	42	+	True	10107161	10107161	A	C	ENST00000287647.3:c.2252A>C	E751A	Missense	E_23	SNP	True	0	Class 0: This mutation can be originally modeled.	0aa	8aa	Fancd2	ENSMUSG00000034023.17	ENSMUST00000036340.12	chr6	43	+	SNP	Missense	E_23	113541338.0	113541338.0	A	C	ENSMUST00000036340.12:c.2243A>C	E748A	113541338.0	113541338.0	A	C	ENSMUST00000036340.12:c.2243A>C	E748A	CLINVAR-H0435750	CLINVAR-H0435750-M01-V01	CLINVAR	1717970.0	False	False	False	False	False	8
FANCD2	ENSG00000144554.6	ENST00000287647.3	chr3	42	+	True	10107162	10107162	G	A	ENST00000287647.3:c.2253G>A	E751delinsE	Silent	E_23	SNP	True	0	Class 0: This mutation can be originally modeled.	0aa	8aa	Fancd2	ENSMUSG00000034023.17	ENSMUST00000036340.12	chr6	43	+	SNP	Silent	E_23	113541339.0	113541339.0	G	A	ENSMUST00000036340.12:c.2244G>A	E748delinsE	113541339.0	113541339.0	G	A	ENSMUST00000036340.12:c.2244G>A	E748delinsE	CLINVAR-H0435751	CLINVAR-H0435751-M01-V01	CLINVAR	1539653.0	False	False	False	False	False	8
FANCD2	ENSG00000144554.6	ENST00000287647.3	chr3	42	+	True	10107165	10107165	T	A	ENST00000287647.3:c.2256T>A	I752delinsI	Silent	E_23	SNP	True	0	Class 0: This mutation can be originally modeled.	1aa	7aa	Fancd2	ENSMUSG00000034023.17	ENSMUST00000036340.12	chr6	43	+	SNP	Silent	E_23	113541342.0	113541342.0	C	A	ENSMUST00000036340.12:c.2247C>A	I749delinsI	113541342.0	113541342.0	C	A	ENSMUST00000036340.12:c.2247C>A	I749delinsI	CLINVAR-H0435752	CLINVAR-H0435752-M01-V01	CLINVAR	1692043.0	False	False	False	False	False	8
FANCD2	ENSG00000144554.6	ENST00000287647.3	chr3	42	+	True	10107174	10107174	A	G	ENST00000287647.3:c.2265A>G	L755delinsL	Silent	E_23	SNP	True	0	Class 0: This mutation can be originally modeled.	4aa	4aa	Fancd2	ENSMUSG00000034023.17	ENSMUST00000036340.12	chr6	43	+	SNP	Silent	E_23	113541351.0	113541351.0	C	G	ENSMUST00000036340.12:c.2256C>G	L752delinsL	113541351.0	113541351.0	C	G	ENSMUST00000036340.12:c.2256C>G	L752delinsL	CLINVAR-H0435753	CLINVAR-H0435753-M01-V01	CLINVAR	1612078.0	False	False	False	False	False	8
FANCD2	ENSG00000144554.6	ENST00000287647.3	chr3	42	+	True	10107548	10107548	A	G	ENST00000287647.3:c.2270A>G	D757G	Missense	E_24	SNP	True	0	Class 0: This mutation can be originally modeled.	6aa	2aa	Fancd2	ENSMUSG00000034023.17	ENSMUST00000036340.12	chr6	43	+	SNP	Missense	E_24	113542118.0	113542118.0	A	G	ENSMUST00000036340.12:c.2261A>G	D754G	113542118.0	113542118.0	A	G	ENSMUST00000036340.12:c.2261A>G	D754G	CLINVAR-H0435763	CLINVAR-H0435763-M01-V01	CLINVAR	1517101.0	False	False	False	False	False	8
FANCD2	ENSG00000144554.6	ENST00000287647.3	chr3	42	+	True	10107551	10107551	G	A	ENST00000287647.3:c.2273G>A	C758Y	Missense	E_24	SNP	True	0	Class 0: This mutation can be originally modeled.	7aa	1aa	Fancd2	ENSMUSG00000034023.17	ENSMUST00000036340.12	chr6	43	+	SNP	Missense	E_24	113542121.0	113542121.0	G	A	ENSMUST00000036340.12:c.2264G>A	C755Y	113542121.0	113542121.0	G	A	ENSMUST00000036340.12:c.2264G>A	C755Y	CLINVAR-H0435764	CLINVAR-H0435764-M01-V01	CLINVAR	2445392.0	False	False	False	False	False	8
FANCD2	ENSG00000144554.6	ENST00000287647.3	chr3	42	+	True	10107551	10107551	G	C	ENST00000287647.3:c.2273G>C	C758S	Missense	E_24	SNP	True	0	Class 0: This mutation can be originally modeled.	7aa	1aa	Fancd2	ENSMUSG00000034023.17	ENSMUST00000036340.12	chr6	43	+	SNP	Missense	E_24	113542121.0	113542121.0	G	C	ENSMUST00000036340.12:c.2264G>C	C755S	113542121.0	113542121.0	G	C	ENSMUST00000036340.12:c.2264G>C	C755S	CLINVAR-H0435765	CLINVAR-H0435765-M01-V01	CLINVAR	456351.0	False	False	False	False	False	8
FANCD2	ENSG00000144554.6	ENST00000287647.3	chr3	42	+	True	10107554	10107554	C	T	ENST00000287647.3:c.2276C>T	P759L	Missense	E_24	SNP	True	0	Class 0: This mutation can be originally modeled.	8aa	0aa	Fancd2	ENSMUSG00000034023.17	ENSMUST00000036340.12	chr6	43	+	SNP	Missense	E_24	113542124.0	113542124.0	C	T	ENSMUST00000036340.12:c.2267C>T	P756L	113542124.0	113542124.0	C	T	ENSMUST00000036340.12:c.2267C>T	P756L	CLINVAR-H0435766	CLINVAR-H0435766-M01-V01	CLINVAR	902058.0	False	False	False	False	False	8
FANCD2	ENSG00000144554.6	ENST00000287647.3	chr3	42	+	True	10107562	10107562	C	G	ENST00000287647.3:c.2284C>G	L762V	Missense	E_24	SNP	True	0	Class 0: This mutation can be originally modeled.	1aa	0aa	Fancd2	ENSMUSG00000034023.17	ENSMUST00000036340.12	chr6	43	+	SNP	Missense	E_24	113542132.0	113542132.0	C	G	ENSMUST00000036340.12:c.2275C>G	L759V	113542132.0	113542132.0	C	G	ENSMUST00000036340.12:c.2275C>G	L759V	CLINVAR-H0435767	CLINVAR-H0435767-M01-V01	CLINVAR	2500027.0	False	False	False	False	False	1
FANCD2	ENSG00000144554.6	ENST00000287647.3	chr3	42	+	True	10107573	10107573	G	A	ENST00000287647.3:c.2295G>A	L765delinsL	Silent	E_24	SNP	True	0	Class 0: This mutation can be originally modeled.	1aa	12aa	Fancd2	ENSMUSG00000034023.17	ENSMUST00000036340.12	chr6	43	+	SNP	Silent	E_24	113542143.0	113542143.0	G	A	ENSMUST00000036340.12:c.2286G>A	L762delinsL	113542143.0	113542143.0	G	A	ENSMUST00000036340.12:c.2286G>A	L762delinsL	CLINVAR-H0435768	CLINVAR-H0435768-M01-V01	CLINVAR	2195139.0	False	False	False	False	False	13
FANCD2	ENSG00000144554.6	ENST00000287647.3	chr3	42	+	True	10107578	10107578	C	T	ENST00000287647.3:c.2300C>T	P767L	Missense	E_24	SNP	True	0	Class 0: This mutation can be originally modeled.	3aa	10aa	Fancd2	ENSMUSG00000034023.17	ENSMUST00000036340.12	chr6	43	+	SNP	Missense	E_24	113542148.0	113542148.0	C	T	ENSMUST00000036340.12:c.2291C>T	P764L	113542148.0	113542148.0	C	T	ENSMUST00000036340.12:c.2291C>T	P764L	CLINVAR-H0435769	CLINVAR-H0435769-M01-V01	CLINVAR	1045123.0	False	False	False	False	False	13
FANCD2	ENSG00000144554.6	ENST00000287647.3	chr3	42	+	True	10107587	10107587	A	G	ENST00000287647.3:c.2309A>G	K770R	Missense	E_24	SNP	True	0	Class 0: This mutation can be originally modeled.	6aa	7aa	Fancd2	ENSMUSG00000034023.17	ENSMUST00000036340.12	chr6	43	+	SNP	Missense	E_24	113542157.0	113542157.0	A	G	ENSMUST00000036340.12:c.2300A>G	K767R	113542157.0	113542157.0	A	G	ENSMUST00000036340.12:c.2300A>G	K767R	CLINVAR-H0435770	CLINVAR-H0435770-M01-V01	CLINVAR	937375.0	False	False	False	False	False	13
FANCD2	ENSG00000144554.6	ENST00000287647.3	chr3	42	+	True	10107589	10107589	T	C	ENST00000287647.3:c.2311T>C	L771delinsL	Silent	E_24	SNP	True	0	Class 0: This mutation can be originally modeled.	7aa	6aa	Fancd2	ENSMUSG00000034023.17	ENSMUST00000036340.12	chr6	43	+	SNP	Silent	E_24	113542159.0	113542159.0	C	C	ENSMUST00000036340.12:c.2302C>C	L768delinsL	113542159.0	113542159.0	C	C	ENSMUST00000036340.12:c.2302C>C	L768delinsL	CLINVAR-H0435771	CLINVAR-H0435771-M01-V01	CLINVAR	1090086.0	False	False	False	False	False	13
FANCD2	ENSG00000144554.6	ENST00000287647.3	chr3	42	+	True	10107598	10107598	A	G	ENST00000287647.3:c.2320A>G	M774V	Missense	E_24	SNP	True	0	Class 0: This mutation can be originally modeled.	10aa	3aa	Fancd2	ENSMUSG00000034023.17	ENSMUST00000036340.12	chr6	43	+	SNP	Missense	E_24	113542168.0	113542168.0	A	G	ENSMUST00000036340.12:c.2311A>G	M771V	113542168.0	113542168.0	A	G	ENSMUST00000036340.12:c.2311A>G	M771V	CLINVAR-H0435772	CLINVAR-H0435772-M01-V01	CLINVAR	2174953.0	False	False	False	False	False	13
FANCD2	ENSG00000144554.6	ENST00000287647.3	chr3	42	+	True	10107599	10107599	T	C	ENST00000287647.3:c.2321T>C	M774T	Missense	E_24	SNP	True	0	Class 0: This mutation can be originally modeled.	10aa	3aa	Fancd2	ENSMUSG00000034023.17	ENSMUST00000036340.12	chr6	43	+	SNP	Missense	E_24	113542169.0	113542169.0	T	C	ENSMUST00000036340.12:c.2312T>C	M771T	113542169.0	113542169.0	T	C	ENSMUST00000036340.12:c.2312T>C	M771T	CLINVAR-H0435773	CLINVAR-H0435773-M01-V01	CLINVAR	1903739.0	False	False	False	False	False	13
FANCD2	ENSG00000144554.6	ENST00000287647.3	chr3	42	+	True	10107614	10107614	G	A	ENST00000287647.3:c.2336G>A	R779H	Missense	E_24	SNP	True	0	Class 0: This mutation can be originally modeled.	0aa	1aa	Fancd2	ENSMUSG00000034023.17	ENSMUST00000036340.12	chr6	43	+	SNP	Missense	E_24	113542184.0	113542184.0	G	A	ENSMUST00000036340.12:c.2327G>A	R776H	113542184.0	113542184.0	G	A	ENSMUST00000036340.12:c.2327G>A	R776H	CLINVAR-H0435774	CLINVAR-H0435774-M01-V01	CLINVAR	1366593.0	False	False	False	False	False	1
FANCD2	ENSG00000144554.6	ENST00000287647.3	chr3	42	+	True	10107622	10107622	A	G	ENST00000287647.3:c.2344A>G	M782V	Missense	E_24	SNP	True	0	Class 0: This mutation can be originally modeled.	0aa	3aa	Fancd2	ENSMUSG00000034023.17	ENSMUST00000036340.12	chr6	43	+	SNP	Missense	E_24	113542192.0	113542192.0	A	G	ENSMUST00000036340.12:c.2335A>G	M779V	113542192.0	113542192.0	A	G	ENSMUST00000036340.12:c.2335A>G	M779V	CLINVAR-H0435775	CLINVAR-H0435775-M01-V01	CLINVAR	854328.0	False	False	False	False	False	3
FANCD2	ENSG00000144554.6	ENST00000287647.3	chr3	42	+	True	10107623	10107623	T	C	ENST00000287647.3:c.2345T>C	M782T	Missense	E_24	SNP	True	0	Class 0: This mutation can be originally modeled.	0aa	3aa	Fancd2	ENSMUSG00000034023.17	ENSMUST00000036340.12	chr6	43	+	SNP	Missense	E_24	113542193.0	113542193.0	T	C	ENSMUST00000036340.12:c.2336T>C	M779T	113542193.0	113542193.0	T	C	ENSMUST00000036340.12:c.2336T>C	M779T	CLINVAR-H0435776	CLINVAR-H0435776-M01-V01	CLINVAR	1058412.0	False	False	False	False	False	3
FANCD2	ENSG00000144554.6	ENST00000287647.3	chr3	42	+	True	10107626	10107626	G	A	ENST00000287647.3:c.2348G>A	C783Y	Missense	E_24	SNP	True	0	Class 0: This mutation can be originally modeled.	1aa	2aa	Fancd2	ENSMUSG00000034023.17	ENSMUST00000036340.12	chr6	43	+	SNP	Missense	E_24	113542196.0	113542196.0	G	A	ENSMUST00000036340.12:c.2339G>A	C780Y	113542196.0	113542196.0	G	A	ENSMUST00000036340.12:c.2339G>A	C780Y	CLINVAR-H0435777	CLINVAR-H0435777-M01-V01	CLINVAR	1413172.0	False	False	False	False	False	3
FANCD2	ENSG00000144554.6	ENST00000287647.3	chr3	42	+	True	10107626	10107626	G	T	ENST00000287647.3:c.2348G>T	C783F	Missense	E_24	SNP	True	0	Class 0: This mutation can be originally modeled.	1aa	2aa	Fancd2	ENSMUSG00000034023.17	ENSMUST00000036340.12	chr6	43	+	SNP	Missense	E_24	113542196.0	113542196.0	G	T	ENSMUST00000036340.12:c.2339G>T	C780F	113542196.0	113542196.0	G	T	ENSMUST00000036340.12:c.2339G>T	C780F	CLINVAR-H0435778	CLINVAR-H0435778-M01-V01	CLINVAR	1806328.0	False	False	False	False	False	3
FANCD2	ENSG00000144554.6	ENST00000287647.3	chr3	42	+	True	10107639	10107639	T	G	ENST00000287647.3:c.2361T>G	F787L	Missense	E_24	SNP	True	0	Class 0: This mutation can be originally modeled.	0aa	2aa	Fancd2	ENSMUSG00000034023.17	ENSMUST00000036340.12	chr6	43	+	SNP	Missense	E_24	113542209.0	113542209.0	C	G	ENSMUST00000036340.12:c.2352C>G	F784L	113542209.0	113542209.0	C	G	ENSMUST00000036340.12:c.2352C>G	F784L	CLINVAR-H0435781	CLINVAR-H0435781-M01-V01	CLINVAR	1224544.0	False	False	False	False	False	2
FANCD2	ENSG00000144554.6	ENST00000287647.3	chr3	42	+	True	10107644	10107644	C	T	ENST00000287647.3:c.2366C>T	T789I	Missense	E_24	SNP	True	0	Class 0: This mutation can be originally modeled.	2aa	0aa	Fancd2	ENSMUSG00000034023.17	ENSMUST00000036340.12	chr6	43	+	SNP	Missense	E_24	113542214.0	113542214.0	C	T	ENSMUST00000036340.12:c.2357C>T	T786I	113542214.0	113542214.0	C	T	ENSMUST00000036340.12:c.2357C>T	T786I	CLINVAR-H0435782	CLINVAR-H0435782-M01-V01	CLINVAR	936581.0	False	False	False	False	False	2
FANCD2	ENSG00000144554.6	ENST00000287647.3	chr3	42	+	True	10107650	10107650	A	G	ENST00000287647.3:c.2372A>G	N791S	Missense	E_24	SNP	True	0	Class 0: This mutation can be originally modeled.	0aa	4aa	Fancd2	ENSMUSG00000034023.17	ENSMUST00000036340.12	chr6	43	+	SNP	Missense	E_24	113542220.0	113542220.0	A	G	ENSMUST00000036340.12:c.2363A>G	N788S	113542220.0	113542220.0	A	G	ENSMUST00000036340.12:c.2363A>G	N788S	CLINVAR-H0435783	CLINVAR-H0435783-M01-V01	CLINVAR	435145.0	False	False	False	False	False	4
FANCD2	ENSG00000144554.6	ENST00000287647.3	chr3	42	+	True	10107651	10107651	C	T	ENST00000287647.3:c.2373C>T	N791delinsN	Silent	E_24	SNP	True	0	Class 0: This mutation can be originally modeled.	0aa	4aa	Fancd2	ENSMUSG00000034023.17	ENSMUST00000036340.12	chr6	43	+	SNP	Silent	E_24	113542221.0	113542221.0	C	T	ENSMUST00000036340.12:c.2364C>T	N788delinsN	113542221.0	113542221.0	C	T	ENSMUST00000036340.12:c.2364C>T	N788delinsN	CLINVAR-H0435784	CLINVAR-H0435784-M01-V01	CLINVAR	798740.0	False	False	False	False	False	4
FANCD2	ENSG00000144554.6	ENST00000287647.3	chr3	42	+	True	10107654	10107654	G	C	ENST00000287647.3:c.2376G>C	W792C	Missense	E_24	SNP	True	0	Class 0: This mutation can be originally modeled.	1aa	3aa	Fancd2	ENSMUSG00000034023.17	ENSMUST00000036340.12	chr6	43	+	SNP	Missense	E_24	113542224.0	113542224.0	G	C	ENSMUST00000036340.12:c.2367G>C	W789C	113542224.0	113542224.0	G	C	ENSMUST00000036340.12:c.2367G>C	W789C	CLINVAR-H0435785	CLINVAR-H0435785-M01-V01	CLINVAR	653682.0	False	False	False	False	False	4
FANCD2	ENSG00000144554.6	ENST00000287647.3	chr3	42	+	True	10107658	10107658	C	T	ENST00000287647.3:c.2380C>T	R794*	Nonsense	E_24	SNP	True	0	Class 0: This mutation can be originally modeled.	3aa	1aa	Fancd2	ENSMUSG00000034023.17	ENSMUST00000036340.12	chr6	43	+	SNP	Nonsense	E_24	113542228.0	113542228.0	C	T	ENSMUST00000036340.12:c.2371C>T	R791*	113542228.0	113542228.0	C	T	ENSMUST00000036340.12:c.2371C>T	R791*	CLINVAR-H0435786	CLINVAR-H0435786-M01-V01	CLINVAR	1322885.0	False	False	False	False	False	4
FANCD2	ENSG00000144554.6	ENST00000287647.3	chr3	42	+	True	10107659	10107659	G	A	ENST00000287647.3:c.2381G>A	R794Q	Missense	E_24	SNP	True	0	Class 0: This mutation can be originally modeled.	3aa	1aa	Fancd2	ENSMUSG00000034023.17	ENSMUST00000036340.12	chr6	43	+	SNP	Missense	E_24	113542229.0	113542229.0	G	A	ENSMUST00000036340.12:c.2372G>A	R791Q	113542229.0	113542229.0	G	A	ENSMUST00000036340.12:c.2372G>A	R791Q	CLINVAR-H0435787	CLINVAR-H0435787-M01-V01	CLINVAR	2165337.0	False	False	False	False	False	4
FANCD2	ENSG00000144554.6	ENST00000287647.3	chr3	42	+	True	10108903	10108903	C	A	ENST00000287647.3:c.2396C>A	A799D	Missense	E_25	SNP	True	0	Class 0: This mutation can be originally modeled.	1aa	3aa	Fancd2	ENSMUSG00000034023.17	ENSMUST00000036340.12	chr6	43	+	SNP	Missense	E_25	113543781.0	113543781.0	C	A	ENSMUST00000036340.12:c.2387C>A	A796D	113543781.0	113543781.0	C	A	ENSMUST00000036340.12:c.2387C>A	A796D	CLINVAR-H0435798	CLINVAR-H0435798-M01-V01	CLINVAR	1523758.0	False	False	False	False	False	4
FANCD2	ENSG00000144554.6	ENST00000287647.3	chr3	42	+	True	10108904	10108904	C	A	ENST00000287647.3:c.2397C>A	A799delinsA	Silent	E_25	SNP	True	0	Class 0: This mutation can be originally modeled.	1aa	3aa	Fancd2	ENSMUSG00000034023.17	ENSMUST00000036340.12	chr6	43	+	SNP	Silent	E_25	113543782.0	113543782.0	C	A	ENSMUST00000036340.12:c.2388C>A	A796delinsA	113543782.0	113543782.0	C	A	ENSMUST00000036340.12:c.2388C>A	A796delinsA	CLINVAR-H0435799	CLINVAR-H0435799-M01-V01	CLINVAR	1914046.0	False	False	False	False	False	4
FANCD2	ENSG00000144554.6	ENST00000287647.3	chr3	42	+	True	10108911	10108911	C	T	ENST00000287647.3:c.2404C>T	Q802*	Nonsense	E_25	SNP	True	0	Class 0: This mutation can be originally modeled.	4aa	0aa	Fancd2	ENSMUSG00000034023.17	ENSMUST00000036340.12	chr6	43	+	SNP	Nonsense	E_25	113543789.0	113543789.0	C	T	ENSMUST00000036340.12:c.2395C>T	Q799*	113543789.0	113543789.0	C	T	ENSMUST00000036340.12:c.2395C>T	Q799*	CLINVAR-H0435800	CLINVAR-H0435800-M01-V01	CLINVAR	929661.0	False	False	False	False	False	4
FANCD2	ENSG00000144554.6	ENST00000287647.3	chr3	42	+	True	10108925	10108925	T	G	ENST00000287647.3:c.2418T>G	P806delinsP	Silent	E_25	SNP	True	0	Class 0: This mutation can be originally modeled.	2aa	7aa	Fancd2	ENSMUSG00000034023.17	ENSMUST00000036340.12	chr6	43	+	SNP	Silent	E_25	113543803.0	113543803.0	T	G	ENSMUST00000036340.12:c.2409T>G	P803delinsP	113543803.0	113543803.0	T	G	ENSMUST00000036340.12:c.2409T>G	P803delinsP	CLINVAR-H0435801	CLINVAR-H0435801-M01-V01	CLINVAR	414655.0	False	False	False	False	False	9
FANCD2	ENSG00000144554.6	ENST00000287647.3	chr3	42	+	True	10108927	10108927	A	T	ENST00000287647.3:c.2420A>T	E807V	Missense	E_25	SNP	True	0	Class 0: This mutation can be originally modeled.	3aa	6aa	Fancd2	ENSMUSG00000034023.17	ENSMUST00000036340.12	chr6	43	+	SNP	Missense	E_25	113543805.0	113543805.0	A	T	ENSMUST00000036340.12:c.2411A>T	E804V	113543805.0	113543805.0	A	T	ENSMUST00000036340.12:c.2411A>T	E804V	CLINVAR-H0435802	CLINVAR-H0435802-M01-V01	CLINVAR	1016926.0	False	False	False	False	False	9
FANCD2	ENSG00000144554.6	ENST00000287647.3	chr3	42	+	True	10108929	10108929	A	G	ENST00000287647.3:c.2422A>G	M808V	Missense	E_25	SNP	True	0	Class 0: This mutation can be originally modeled.	4aa	5aa	Fancd2	ENSMUSG00000034023.17	ENSMUST00000036340.12	chr6	43	+	SNP	Missense	E_25	113543807.0	113543807.0	A	G	ENSMUST00000036340.12:c.2413A>G	M805V	113543807.0	113543807.0	A	G	ENSMUST00000036340.12:c.2413A>G	M805V	CLINVAR-H0435803	CLINVAR-H0435803-M01-V01	CLINVAR	1059804.0	False	False	False	False	False	9
FANCD2	ENSG00000144554.6	ENST00000287647.3	chr3	42	+	True	10108929	10108929	A	T	ENST00000287647.3:c.2422A>T	M808L	Missense	E_25	SNP	True	0	Class 0: This mutation can be originally modeled.	4aa	5aa	Fancd2	ENSMUSG00000034023.17	ENSMUST00000036340.12	chr6	43	+	SNP	Missense	E_25	113543807.0	113543807.0	A	T	ENSMUST00000036340.12:c.2413A>T	M805L	113543807.0	113543807.0	A	T	ENSMUST00000036340.12:c.2413A>T	M805L	CLINVAR-H0435804	CLINVAR-H0435804-M01-V01	CLINVAR	847123.0	False	False	False	False	False	9
FANCD2	ENSG00000144554.6	ENST00000287647.3	chr3	42	+	True	10108940	10108940	G	C	ENST00000287647.3:c.2433G>C	K811N	Missense	E_25	SNP	True	0	Class 0: This mutation can be originally modeled.	7aa	2aa	Fancd2	ENSMUSG00000034023.17	ENSMUST00000036340.12	chr6	43	+	SNP	Missense	E_25	113543818.0	113543818.0	G	C	ENSMUST00000036340.12:c.2424G>C	K808N	113543818.0	113543818.0	G	C	ENSMUST00000036340.12:c.2424G>C	K808N	CLINVAR-H0435805	CLINVAR-H0435805-M01-V01	CLINVAR	902940.0	False	False	False	False	False	9
FANCD2	ENSG00000144554.6	ENST00000287647.3	chr3	42	+	True	10108951	10108951	G	A	ENST00000287647.3:c.2444G>A	R815Q	Missense	E_25	SNP	True	0	Class 0: This mutation can be originally modeled.	0aa	2aa	Fancd2	ENSMUSG00000034023.17	ENSMUST00000036340.12	chr6	43	+	SNP	Missense	E_25	113543829.0	113543829.0	G	A	ENSMUST00000036340.12:c.2435G>A	R812Q	113543829.0	113543829.0	G	A	ENSMUST00000036340.12:c.2435G>A	R812Q	CLINVAR-H0435807	CLINVAR-H0435807-M01-V01	CLINVAR	241735.0	False	False	False	False	False	2
FANCD2	ENSG00000144554.6	ENST00000287647.3	chr3	42	+	True	10108953	10108953	T	G	ENST00000287647.3:c.2446T>G	L816V	Missense	E_25	SNP	True	0	Class 0: This mutation can be originally modeled.	1aa	1aa	Fancd2	ENSMUSG00000034023.17	ENSMUST00000036340.12	chr6	43	+	SNP	Missense	E_25	113543831.0	113543831.0	C	G	ENSMUST00000036340.12:c.2437C>G	L813V	113543831.0	113543831.0	C	G	ENSMUST00000036340.12:c.2437C>G	L813V	CLINVAR-H0435808	CLINVAR-H0435808-M01-V01	CLINVAR	1499956.0	False	False	False	False	False	2
FANCD2	ENSG00000144554.6	ENST00000287647.3	chr3	42	+	True	10108958	10108958	G	C	ENST00000287647.3:c.2451G>C	K817N	Missense	E_25	SNP	True	0	Class 0: This mutation can be originally modeled.	2aa	0aa	Fancd2	ENSMUSG00000034023.17	ENSMUST00000036340.12	chr6	43	+	SNP	Missense	E_25	113543836.0	113543836.0	G	C	ENSMUST00000036340.12:c.2442G>C	K814N	113543836.0	113543836.0	G	C	ENSMUST00000036340.12:c.2442G>C	K814N	CLINVAR-H0435809	CLINVAR-H0435809-M01-V01	CLINVAR	2160829.0	False	False	False	False	False	2
FANCD2	ENSG00000144554.6	ENST00000287647.3	chr3	42	+	True	10108974	10108974	C	A	ENST00000287647.3:c.2467C>A	Q823K	Missense	E_25	SNP	True	0	Class 0: This mutation can be originally modeled.	3aa	0aa	Fancd2	ENSMUSG00000034023.17	ENSMUST00000036340.12	chr6	43	+	SNP	Missense	E_25	113543852.0	113543852.0	C	A	ENSMUST00000036340.12:c.2458C>A	Q820K	113543852.0	113543852.0	C	A	ENSMUST00000036340.12:c.2458C>A	Q820K	CLINVAR-H0435811	CLINVAR-H0435811-M01-V01	CLINVAR	2613195.0	False	False	False	False	False	3
FANCD2	ENSG00000144554.6	ENST00000287647.3	chr3	42	+	True	10108976	10108976	A	G	ENST00000287647.3:c.2469A>G	Q823delinsQ	Silent	E_25	SNP	True	0	Class 0: This mutation can be originally modeled.	3aa	0aa	Fancd2	ENSMUSG00000034023.17	ENSMUST00000036340.12	chr6	43	+	SNP	Silent	E_25	113543854.0	113543854.0	G	G	ENSMUST00000036340.12:c.2460G>G	Q820delinsQ	113543854.0	113543854.0	G	G	ENSMUST00000036340.12:c.2460G>G	Q820delinsQ	CLINVAR-H0435812	CLINVAR-H0435812-M01-V01	CLINVAR	342367.0	False	False	False	False	False	3
FANCD2	ENSG00000144554.6	ENST00000287647.3	chr3	42	+	True	10108987	10108987	A	C	ENST00000287647.3:c.2480A>C	E827A	Missense	E_25	SNP	True	0	Class 0: This mutation can be originally modeled.	2aa	5aa	Fancd2	ENSMUSG00000034023.17	ENSMUST00000036340.12	chr6	43	+	SNP	Missense	E_25	113543865.0	113543865.0	A	C	ENSMUST00000036340.12:c.2471A>C	E824A	113543865.0	113543865.0	A	C	ENSMUST00000036340.12:c.2471A>C	E824A	CLINVAR-H0435813	CLINVAR-H0435813-M01-V01	CLINVAR	342368.0	False	False	False	False	False	7
FANCD2	ENSG00000144554.6	ENST00000287647.3	chr3	42	+	True	10108991	10108991	G	A	ENST00000287647.3:c.2484G>A	K828delinsK	Silent	E_25	SNP	True	0	Class 0: This mutation can be originally modeled.	3aa	4aa	Fancd2	ENSMUSG00000034023.17	ENSMUST00000036340.12	chr6	43	+	SNP	Silent	E_25	113543869.0	113543869.0	G	A	ENSMUST00000036340.12:c.2475G>A	K825delinsK	113543869.0	113543869.0	G	A	ENSMUST00000036340.12:c.2475G>A	K825delinsK	CLINVAR-H0435814	CLINVAR-H0435814-M01-V01	CLINVAR	414647.0	False	False	False	False	False	7
FANCD2	ENSG00000144554.6	ENST00000287647.3	chr3	42	+	True	10108991	10108991	G	C	ENST00000287647.3:c.2484G>C	K828N	Missense	E_25	SNP	True	0	Class 0: This mutation can be originally modeled.	3aa	4aa	Fancd2	ENSMUSG00000034023.17	ENSMUST00000036340.12	chr6	43	+	SNP	Missense	E_25	113543869.0	113543869.0	G	C	ENSMUST00000036340.12:c.2475G>C	K825N	113543869.0	113543869.0	G	C	ENSMUST00000036340.12:c.2475G>C	K825N	CLINVAR-H0435815	CLINVAR-H0435815-M01-V01	CLINVAR	2184983.0	False	False	False	False	False	7
FANCD2	ENSG00000144554.6	ENST00000287647.3	chr3	42	+	True	10108994	10108994	C	G	ENST00000287647.3:c.2487C>G	Y829*	Nonsense	E_25	SNP	True	0	Class 0: This mutation can be originally modeled.	4aa	3aa	Fancd2	ENSMUSG00000034023.17	ENSMUST00000036340.12	chr6	43	+	SNP	Nonsense	E_25	113543872.0	113543872.0	C	G	ENSMUST00000036340.12:c.2478C>G	Y826*	113543872.0	113543872.0	C	G	ENSMUST00000036340.12:c.2478C>G	Y826*	CLINVAR-H0435816	CLINVAR-H0435816-M01-V01	CLINVAR	526371.0	False	False	False	False	False	7
FANCD2	ENSG00000144554.6	ENST00000287647.3	chr3	42	+	True	10114567	10114567	A	G	ENST00000287647.3:c.2507A>G	Y836C	Missense	E_26	SNP	True	0	Class 0: This mutation can be originally modeled.	2aa	3aa	Fancd2	ENSMUSG00000034023.17	ENSMUST00000036340.12	chr6	43	+	SNP	Missense	E_26	113545181.0	113545181.0	A	G	ENSMUST00000036340.12:c.2498A>G	Y833C	113545181.0	113545181.0	A	G	ENSMUST00000036340.12:c.2498A>G	Y833C	CLINVAR-H0435827	CLINVAR-H0435827-M01-V01	CLINVAR	2414530.0	False	False	False	False	False	5
FANCD2	ENSG00000144554.6	ENST00000287647.3	chr3	42	+	True	10114571	10114571	C	A	ENST00000287647.3:c.2511C>A	V837delinsV	Silent	E_26	SNP	True	0	Class 0: This mutation can be originally modeled.	3aa	2aa	Fancd2	ENSMUSG00000034023.17	ENSMUST00000036340.12	chr6	43	+	SNP	Silent	E_26	113545185.0	113545185.0	T	A	ENSMUST00000036340.12:c.2502T>A	V834delinsV	113545185.0	113545185.0	T	A	ENSMUST00000036340.12:c.2502T>A	V834delinsV	CLINVAR-H0435828	CLINVAR-H0435828-M01-V01	CLINVAR	2119071.0	False	False	False	False	False	5
FANCD2	ENSG00000144554.6	ENST00000287647.3	chr3	42	+	True	10114574	10114574	T	G	ENST00000287647.3:c.2514T>G	P838delinsP	Silent	E_26	SNP	True	0	Class 0: This mutation can be originally modeled.	4aa	1aa	Fancd2	ENSMUSG00000034023.17	ENSMUST00000036340.12	chr6	43	+	SNP	Silent	E_26	113545188.0	113545188.0	G	G	ENSMUST00000036340.12:c.2505G>G	P835delinsP	113545188.0	113545188.0	G	G	ENSMUST00000036340.12:c.2505G>G	P835delinsP	CLINVAR-H0435829	CLINVAR-H0435829-M01-V01	CLINVAR	2061761.0	False	False	False	False	False	5
FANCD2	ENSG00000144554.6	ENST00000287647.3	chr3	42	+	True	10114614	10114614	C	T	ENST00000287647.3:c.2554C>T	P852S	Missense	E_26	SNP	True	0	Class 0: This mutation can be originally modeled.	0aa	0aa	Fancd2	ENSMUSG00000034023.17	ENSMUST00000036340.12	chr6	43	+	SNP	Missense	E_26	113545228.0	113545228.0	C	T	ENSMUST00000036340.12:c.2545C>T	P849S	113545228.0	113545228.0	C	T	ENSMUST00000036340.12:c.2545C>T	P849S	CLINVAR-H0435831	CLINVAR-H0435831-M01-V01	CLINVAR	1337819.0	False	False	False	False	False	0
FANCD2	ENSG00000144554.6	ENST00000287647.3	chr3	42	+	True	10114615	10114615	C	G	ENST00000287647.3:c.2555C>G	P852R	Missense	E_26	SNP	True	0	Class 0: This mutation can be originally modeled.	0aa	0aa	Fancd2	ENSMUSG00000034023.17	ENSMUST00000036340.12	chr6	43	+	SNP	Missense	E_26	113545229.0	113545229.0	C	G	ENSMUST00000036340.12:c.2546C>G	P849R	113545229.0	113545229.0	C	G	ENSMUST00000036340.12:c.2546C>G	P849R	CLINVAR-H0435832	CLINVAR-H0435832-M01-V01	CLINVAR	241736.0	False	False	False	False	False	0
FANCD2	ENSG00000144554.6	ENST00000287647.3	chr3	42	+	True	10114615	10114615	C	T	ENST00000287647.3:c.2555C>T	P852L	Missense	E_26	SNP	True	0	Class 0: This mutation can be originally modeled.	0aa	0aa	Fancd2	ENSMUSG00000034023.17	ENSMUST00000036340.12	chr6	43	+	SNP	Missense	E_26	113545229.0	113545229.0	C	T	ENSMUST00000036340.12:c.2546C>T	P849L	113545229.0	113545229.0	C	T	ENSMUST00000036340.12:c.2546C>T	P849L	CLINVAR-H0435833	CLINVAR-H0435833-M01-V01	CLINVAR	134316.0	False	False	False	False	False	0
FANCD2	ENSG00000144554.6	ENST00000287647.3	chr3	42	+	True	10114641	10114641	A	G	ENST00000287647.3:c.2581A>G	K861E	Missense	E_26	SNP	True	0	Class 0: This mutation can be originally modeled.	1aa	0aa	Fancd2	ENSMUSG00000034023.17	ENSMUST00000036340.12	chr6	43	+	SNP	Missense	E_26	113545255.0	113545255.0	A	G	ENSMUST00000036340.12:c.2572A>G	K858E	113545255.0	113545255.0	A	G	ENSMUST00000036340.12:c.2572A>G	K858E	CLINVAR-H0435839	CLINVAR-H0435839-M01-V01	CLINVAR	342369.0	False	False	False	False	False	1
FANCD2	ENSG00000144554.6	ENST00000287647.3	chr3	42	+	True	10114653	10114653	A	C	ENST00000287647.3:c.2593A>C	K865Q	Missense	E_26	SNP	True	0	Class 0: This mutation can be originally modeled.	0aa	0aa	Fancd2	ENSMUSG00000034023.17	ENSMUST00000036340.12	chr6	43	+	SNP	Missense	E_26	113545273.0	113545273.0	A	C	ENSMUST00000036340.12:c.2590A>C	K864Q	113545273.0	113545273.0	A	C	ENSMUST00000036340.12:c.2590A>C	K864Q	CLINVAR-H0435842	CLINVAR-H0435842-M01-V01	CLINVAR	2193603.0	False	False	False	False	False	0
FANCD2	ENSG00000144554.6	ENST00000287647.3	chr3	42	+	True	10114944	10114944	A	C	ENST00000287647.3:c.2613A>C	K871N	Missense	E_27	SNP	True	0	Class 0: This mutation can be originally modeled.	0aa	2aa	Fancd2	ENSMUSG00000034023.17	ENSMUST00000036340.12	chr6	43	+	SNP	Missense	E_27	113545575.0	113545575.0	A	C	ENSMUST00000036340.12:c.2607A>C	K869N	113545575.0	113545575.0	A	C	ENSMUST00000036340.12:c.2607A>C	K869N	CLINVAR-H0435859	CLINVAR-H0435859-M01-V01	CLINVAR	342370.0	False	False	False	False	False	2
FANCD2	ENSG00000144554.6	ENST00000287647.3	chr3	42	+	True	10114954	10114954	G	T	ENST00000287647.3:c.2623G>T	D875Y	Missense	E_27	SNP	True	0	Class 0: This mutation can be originally modeled.	0aa	0aa	Fancd2	ENSMUSG00000034023.17	ENSMUST00000036340.12	chr6	43	+	SNP	Missense	E_27	113545585.0	113545585.0	G	T	ENSMUST00000036340.12:c.2617G>T	D873Y	113545585.0	113545585.0	G	T	ENSMUST00000036340.12:c.2617G>T	D873Y	CLINVAR-H0435863	CLINVAR-H0435863-M01-V01	CLINVAR	1302440.0	False	False	False	False	False	0
FANCD2	ENSG00000144554.6	ENST00000287647.3	chr3	42	+	True	10114963	10114963	A	C	ENST00000287647.3:c.2632A>C	K878Q	Missense	E_27	SNP	True	0	Class 0: This mutation can be originally modeled.	0aa	0aa	Fancd2	ENSMUSG00000034023.17	ENSMUST00000036340.12	chr6	43	+	SNP	Missense	E_27	113545594.0	113545594.0	A	C	ENSMUST00000036340.12:c.2626A>C	K876Q	113545594.0	113545594.0	A	C	ENSMUST00000036340.12:c.2626A>C	K876Q	CLINVAR-H0435864	CLINVAR-H0435864-M01-V01	CLINVAR	1349281.0	False	False	False	False	False	0
FANCD2	ENSG00000144554.6	ENST00000287647.3	chr3	42	+	True	10114983	10114983	A	G	ENST00000287647.3:c.2652A>G	T884delinsT	Silent	E_27	SNP	True	0	Class 0: This mutation can be originally modeled.	2aa	1aa	Fancd2	ENSMUSG00000034023.17	ENSMUST00000036340.12	chr6	43	+	SNP	Silent	E_27	113545614.0	113545614.0	A	G	ENSMUST00000036340.12:c.2646A>G	T882delinsT	113545614.0	113545614.0	A	G	ENSMUST00000036340.12:c.2646A>G	T882delinsT	CLINVAR-H0435865	CLINVAR-H0435865-M01-V01	CLINVAR	2165391.0	False	False	False	False	False	3
FANCD2	ENSG00000144554.6	ENST00000287647.3	chr3	42	+	True	10115024	10115024	C	G	ENST00000287647.3:c.2693C>G	S898C	Missense	E_27	SNP	True	0	Class 0: This mutation can be originally modeled.	1aa	0aa	Fancd2	ENSMUSG00000034023.17	ENSMUST00000036340.12	chr6	43	+	SNP	Missense	E_27	113545655.0	113545655.0	C	G	ENSMUST00000036340.12:c.2687C>G	S896C	113545655.0	113545655.0	C	G	ENSMUST00000036340.12:c.2687C>G	S896C	CLINVAR-H0435871	CLINVAR-H0435871-M01-V01	CLINVAR	836440.0	False	False	False	False	False	1
FANCD2	ENSG00000144554.6	ENST00000287647.3	chr3	42	+	True	10115033	10115033	G	T	ENST00000287647.3:c.2702G>T	G901V	Missense	E_27	SNP	True	0	Class 0: This mutation can be originally modeled.	0aa	0aa	Fancd2	ENSMUSG00000034023.17	ENSMUST00000036340.12	chr6	43	+	SNP	Missense	E_27	113545658.0	113545658.0	G	T	ENSMUST00000036340.12:c.2690G>T	G897V	113545658.0	113545658.0	G	T	ENSMUST00000036340.12:c.2690G>T	G897V	CLINVAR-H0435873	CLINVAR-H0435873-M01-V01	CLINVAR	134318.0	False	False	False	False	False	0
FANCD2	ENSG00000144554.6	ENST00000287647.3	chr3	42	+	True	10116221	10116221	C	T	ENST00000287647.3:c.2723C>T	T908I	Missense	E_28	SNP	True	0	Class 0: This mutation can be originally modeled.	0aa	2aa	Fancd2	ENSMUSG00000034023.17	ENSMUST00000036340.12	chr6	43	+	SNP	Missense	E_28	113547841.0	113547841.0	C	T	ENSMUST00000036340.12:c.2717C>T	T906I	113547841.0	113547841.0	C	T	ENSMUST00000036340.12:c.2717C>T	T906I	CLINVAR-H0435886	CLINVAR-H0435886-M01-V01	CLINVAR	456353.0	False	False	False	False	False	2
FANCD2	ENSG00000144554.6	ENST00000287647.3	chr3	42	+	True	10116222	10116222	A	G	ENST00000287647.3:c.2724A>G	T908delinsT	Silent	E_28	SNP	True	0	Class 0: This mutation can be originally modeled.	0aa	2aa	Fancd2	ENSMUSG00000034023.17	ENSMUST00000036340.12	chr6	43	+	SNP	Silent	E_28	113547842.0	113547842.0	A	G	ENSMUST00000036340.12:c.2718A>G	T906delinsT	113547842.0	113547842.0	A	G	ENSMUST00000036340.12:c.2718A>G	T906delinsT	CLINVAR-H0435887	CLINVAR-H0435887-M01-V01	CLINVAR	2085975.0	False	False	False	False	False	2
FANCD2	ENSG00000144554.6	ENST00000287647.3	chr3	42	+	True	10116225	10116225	G	A	ENST00000287647.3:c.2727G>A	G909delinsG	Silent	E_28	SNP	True	0	Class 0: This mutation can be originally modeled.	1aa	1aa	Fancd2	ENSMUSG00000034023.17	ENSMUST00000036340.12	chr6	43	+	SNP	Silent	E_28	113547845.0	113547845.0	G	A	ENSMUST00000036340.12:c.2721G>A	G907delinsG	113547845.0	113547845.0	G	A	ENSMUST00000036340.12:c.2721G>A	G907delinsG	CLINVAR-H0435888	CLINVAR-H0435888-M01-V01	CLINVAR	2048003.0	False	False	False	False	False	2
FANCD2	ENSG00000144554.6	ENST00000287647.3	chr3	42	+	True	10116226	10116226	A	G	ENST00000287647.3:c.2728A>G	K910E	Missense	E_28	SNP	True	0	Class 0: This mutation can be originally modeled.	2aa	0aa	Fancd2	ENSMUSG00000034023.17	ENSMUST00000036340.12	chr6	43	+	SNP	Missense	E_28	113547846.0	113547846.0	A	G	ENSMUST00000036340.12:c.2722A>G	K908E	113547846.0	113547846.0	A	G	ENSMUST00000036340.12:c.2722A>G	K908E	CLINVAR-H0435889	CLINVAR-H0435889-M01-V01	CLINVAR	1514072.0	False	False	False	False	False	2
FANCD2	ENSG00000144554.6	ENST00000287647.3	chr3	42	+	True	10116228	10116228	G	T	ENST00000287647.3:c.2730G>T	K910N	Missense	E_28	SNP	True	0	Class 0: This mutation can be originally modeled.	2aa	0aa	Fancd2	ENSMUSG00000034023.17	ENSMUST00000036340.12	chr6	43	+	SNP	Missense	E_28	113547848.0	113547848.0	G	T	ENSMUST00000036340.12:c.2724G>T	K908N	113547848.0	113547848.0	G	T	ENSMUST00000036340.12:c.2724G>T	K908N	CLINVAR-H0435890	CLINVAR-H0435890-M01-V01	CLINVAR	863681.0	False	False	False	False	False	2
FANCD2	ENSG00000144554.6	ENST00000287647.3	chr3	42	+	True	10116237	10116237	G	A	ENST00000287647.3:c.2739G>A	K913delinsK	Silent	E_28	SNP	True	0	Class 0: This mutation can be originally modeled.	0aa	1aa	Fancd2	ENSMUSG00000034023.17	ENSMUST00000036340.12	chr6	43	+	SNP	Silent	E_28	113547857.0	113547857.0	G	A	ENSMUST00000036340.12:c.2733G>A	K911delinsK	113547857.0	113547857.0	G	A	ENSMUST00000036340.12:c.2733G>A	K911delinsK	CLINVAR-H0435893	CLINVAR-H0435893-M01-V01	CLINVAR	1536768.0	False	False	False	False	False	1
FANCD2	ENSG00000144554.6	ENST00000287647.3	chr3	42	+	True	10116242	10116242	C	T	ENST00000287647.3:c.2744C>T	S915L	Missense	E_28	SNP	True	0	Class 0: This mutation can be originally modeled.	0aa	0aa	Fancd2	ENSMUSG00000034023.17	ENSMUST00000036340.12	chr6	43	+	SNP	Missense	E_28	113547868.0	113547868.0	C	T	ENSMUST00000036340.12:c.2744C>T	S915L	113547868.0	113547868.0	C	T	ENSMUST00000036340.12:c.2744C>T	S915L	CLINVAR-H0435896	CLINVAR-H0435896-M01-V01	CLINVAR	1423334.0	False	False	False	False	False	0
FANCD2	ENSG00000144554.6	ENST00000287647.3	chr3	42	+	True	10116252	10116252	A	G	ENST00000287647.3:c.2754A>G	L918delinsL	Silent	E_28	SNP	True	0	Class 0: This mutation can be originally modeled.	0aa	0aa	Fancd2	ENSMUSG00000034023.17	ENSMUST00000036340.12	chr6	43	+	SNP	Silent	E_28	113547872.0	113547872.0	G	G	ENSMUST00000036340.12:c.2748G>G	L916delinsL	113547872.0	113547872.0	G	G	ENSMUST00000036340.12:c.2748G>G	L916delinsL	CLINVAR-H0435899	CLINVAR-H0435899-M01-V01	CLINVAR	1093659.0	False	False	False	False	False	0
FANCD2	ENSG00000144554.6	ENST00000287647.3	chr3	42	+	True	10116274	10116274	C	T	ENST00000287647.3:c.2776C>T	R926*	Nonsense	E_28	SNP	True	0	Class 0: This mutation can be originally modeled.	3aa	11aa	Fancd2	ENSMUSG00000034023.17	ENSMUST00000036340.12	chr6	43	+	SNP	Nonsense	E_28	113547894.0	113547894.0	C	T	ENSMUST00000036340.12:c.2770C>T	R924*	113547894.0	113547894.0	C	T	ENSMUST00000036340.12:c.2770C>T	R924*	CLINVAR-H0435903	CLINVAR-H0435903-M01-V01	CLINVAR	2675482.0	False	False	False	False	False	14
FANCD2	ENSG00000144554.6	ENST00000287647.3	chr3	42	+	True	10116275	10116275	G	A	ENST00000287647.3:c.2777G>A	R926Q	Missense	E_28	SNP	True	0	Class 0: This mutation can be originally modeled.	3aa	11aa	Fancd2	ENSMUSG00000034023.17	ENSMUST00000036340.12	chr6	43	+	SNP	Missense	E_28	113547895.0	113547895.0	G	A	ENSMUST00000036340.12:c.2771G>A	R924Q	113547895.0	113547895.0	G	A	ENSMUST00000036340.12:c.2771G>A	R924Q	CLINVAR-H0435904	CLINVAR-H0435904-M01-V01	CLINVAR	2193582.0	False	False	False	False	False	14
FANCD2	ENSG00000144554.6	ENST00000287647.3	chr3	42	+	True	10116275	10116275	G	T	ENST00000287647.3:c.2777G>T	R926L	Missense	E_28	SNP	True	0	Class 0: This mutation can be originally modeled.	3aa	11aa	Fancd2	ENSMUSG00000034023.17	ENSMUST00000036340.12	chr6	43	+	SNP	Missense	E_28	113547895.0	113547895.0	G	T	ENSMUST00000036340.12:c.2771G>T	R924L	113547895.0	113547895.0	G	T	ENSMUST00000036340.12:c.2771G>T	R924L	CLINVAR-H0435905	CLINVAR-H0435905-M01-V01	CLINVAR	1034184.0	False	False	False	False	False	14
FANCD2	ENSG00000144554.6	ENST00000287647.3	chr3	42	+	True	10116299	10116299	C	G	ENST00000287647.3:c.2801C>G	S934C	Missense	E_28	SNP	True	0	Class 0: This mutation can be originally modeled.	11aa	3aa	Fancd2	ENSMUSG00000034023.17	ENSMUST00000036340.12	chr6	43	+	SNP	Missense	E_28	113547919.0	113547919.0	C	G	ENSMUST00000036340.12:c.2795C>G	S932C	113547919.0	113547919.0	C	G	ENSMUST00000036340.12:c.2795C>G	S932C	CLINVAR-H0435907	CLINVAR-H0435907-M01-V01	CLINVAR	210980.0	False	False	False	False	False	14
FANCD2	ENSG00000144554.6	ENST00000287647.3	chr3	42	+	True	10116301	10116301	A	C	ENST00000287647.3:c.2803A>C	I935L	Missense	E_28	SNP	True	0	Class 0: This mutation can be originally modeled.	12aa	2aa	Fancd2	ENSMUSG00000034023.17	ENSMUST00000036340.12	chr6	43	+	SNP	Missense	E_28	113547921.0	113547921.0	A	C	ENSMUST00000036340.12:c.2797A>C	I933L	113547921.0	113547921.0	A	C	ENSMUST00000036340.12:c.2797A>C	I933L	CLINVAR-H0435908	CLINVAR-H0435908-M01-V01	CLINVAR	407784.0	False	False	False	False	False	14
FANCD2	ENSG00000144554.6	ENST00000287647.3	chr3	42	+	True	10116301	10116301	A	G	ENST00000287647.3:c.2803A>G	I935V	Missense	E_28	SNP	True	0	Class 0: This mutation can be originally modeled.	12aa	2aa	Fancd2	ENSMUSG00000034023.17	ENSMUST00000036340.12	chr6	43	+	SNP	Missense	E_28	113547921.0	113547921.0	A	G	ENSMUST00000036340.12:c.2797A>G	I933V	113547921.0	113547921.0	A	G	ENSMUST00000036340.12:c.2797A>G	I933V	CLINVAR-H0435909	CLINVAR-H0435909-M01-V01	CLINVAR	1692045.0	False	False	False	False	False	14
FANCD2	ENSG00000144554.6	ENST00000287647.3	chr3	42	+	True	10116308	10116308	A	G	ENST00000287647.3:c.2810A>G	H937R	Missense	E_28	SNP	True	0	Class 0: This mutation can be originally modeled.	14aa	0aa	Fancd2	ENSMUSG00000034023.17	ENSMUST00000036340.12	chr6	43	+	SNP	Missense	E_28	113547928.0	113547928.0	A	G	ENSMUST00000036340.12:c.2804A>G	H935R	113547928.0	113547928.0	A	G	ENSMUST00000036340.12:c.2804A>G	H935R	CLINVAR-H0435910	CLINVAR-H0435910-M01-V01	CLINVAR	565427.0	False	False	False	False	False	14
FANCD2	ENSG00000144554.6	ENST00000287647.3	chr3	42	+	True	10116309	10116309	T	C	ENST00000287647.3:c.2811T>C	H937delinsH	Silent	E_28	SNP	True	0	Class 0: This mutation can be originally modeled.	14aa	0aa	Fancd2	ENSMUSG00000034023.17	ENSMUST00000036340.12	chr6	43	+	SNP	Silent	E_28	113547929.0	113547929.0	T	C	ENSMUST00000036340.12:c.2805T>C	H935delinsH	113547929.0	113547929.0	T	C	ENSMUST00000036340.12:c.2805T>C	H935delinsH	CLINVAR-H0435911	CLINVAR-H0435911-M01-V01	CLINVAR	2047672.0	False	False	False	False	False	14
FANCD2	ENSG00000144554.6	ENST00000287647.3	chr3	42	+	True	10116324	10116324	G	A	ENST00000287647.3:c.2826G>A	T942delinsT	Silent	E_28	SNP	True	0	Class 0: This mutation can be originally modeled.	3aa	19aa	Fancd2	ENSMUSG00000034023.17	ENSMUST00000036340.12	chr6	43	+	SNP	Silent	E_28	113547944.0	113547944.0	C	A	ENSMUST00000036340.12:c.2820C>A	T940delinsT	113547944.0	113547944.0	C	A	ENSMUST00000036340.12:c.2820C>A	T940delinsT	CLINVAR-H0435913	CLINVAR-H0435913-M01-V01	CLINVAR	342371.0	False	False	False	False	False	22
FANCD2	ENSG00000144554.6	ENST00000287647.3	chr3	42	+	True	10116324	10116324	G	C	ENST00000287647.3:c.2826G>C	T942delinsT	Silent	E_28	SNP	True	0	Class 0: This mutation can be originally modeled.	3aa	19aa	Fancd2	ENSMUSG00000034023.17	ENSMUST00000036340.12	chr6	43	+	SNP	Silent	E_28	113547944.0	113547944.0	C	C	ENSMUST00000036340.12:c.2820C>C	T940delinsT	113547944.0	113547944.0	C	C	ENSMUST00000036340.12:c.2820C>C	T940delinsT	CLINVAR-H0435914	CLINVAR-H0435914-M01-V01	CLINVAR	342372.0	False	False	False	False	False	22
FANCD2	ENSG00000144554.6	ENST00000287647.3	chr3	42	+	True	10116331	10116331	A	G	ENST00000287647.3:c.2833A>G	I945V	Missense	E_28	SNP	True	0	Class 0: This mutation can be originally modeled.	6aa	16aa	Fancd2	ENSMUSG00000034023.17	ENSMUST00000036340.12	chr6	43	+	SNP	Missense	E_28	113547951.0	113547951.0	A	G	ENSMUST00000036340.12:c.2827A>G	I943V	113547951.0	113547951.0	A	G	ENSMUST00000036340.12:c.2827A>G	I943V	CLINVAR-H0435915	CLINVAR-H0435915-M01-V01	CLINVAR	1390894.0	False	False	False	False	False	22
FANCD2	ENSG00000144554.6	ENST00000287647.3	chr3	42	+	True	10116343	10116343	G	T	ENST00000287647.3:c.2845G>T	E949*	Nonsense	E_28	SNP	True	0	Class 0: This mutation can be originally modeled.	10aa	12aa	Fancd2	ENSMUSG00000034023.17	ENSMUST00000036340.12	chr6	43	+	SNP	Nonsense	E_28	113547963.0	113547963.0	G	T	ENSMUST00000036340.12:c.2839G>T	E947*	113547963.0	113547963.0	G	T	ENSMUST00000036340.12:c.2839G>T	E947*	CLINVAR-H0435917	CLINVAR-H0435917-M01-V01	CLINVAR	1075925.0	False	False	False	False	False	22
FANCD2	ENSG00000144554.6	ENST00000287647.3	chr3	42	+	True	10119765	10119765	G	T	ENST00000287647.3:c.2860G>T	A954S	Missense	E_29	SNP	True	0	Class 0: This mutation can be originally modeled.	15aa	7aa	Fancd2	ENSMUSG00000034023.17	ENSMUST00000036340.12	chr6	43	+	SNP	Missense	E_29	113549605.0	113549605.0	G	T	ENSMUST00000036340.12:c.2854G>T	A952S	113549605.0	113549605.0	G	T	ENSMUST00000036340.12:c.2854G>T	A952S	CLINVAR-H0435930	CLINVAR-H0435930-M01-V01	CLINVAR	2200045.0	False	False	False	False	False	22
FANCD2	ENSG00000144554.6	ENST00000287647.3	chr3	42	+	True	10119774	10119774	G	C	ENST00000287647.3:c.2869G>C	V957L	Missense	E_29	SNP	True	0	Class 0: This mutation can be originally modeled.	18aa	4aa	Fancd2	ENSMUSG00000034023.17	ENSMUST00000036340.12	chr6	43	+	SNP	Missense	E_29	113549614.0	113549614.0	G	C	ENSMUST00000036340.12:c.2863G>C	V955L	113549614.0	113549614.0	G	C	ENSMUST00000036340.12:c.2863G>C	V955L	CLINVAR-H0435932	CLINVAR-H0435932-M01-V01	CLINVAR	1426281.0	False	False	False	False	False	22
FANCD2	ENSG00000144554.6	ENST00000287647.3	chr3	42	+	True	10119782	10119782	A	G	ENST00000287647.3:c.2877A>G	Q959delinsQ	Silent	E_29	SNP	True	0	Class 0: This mutation can be originally modeled.	20aa	2aa	Fancd2	ENSMUSG00000034023.17	ENSMUST00000036340.12	chr6	43	+	SNP	Silent	E_29	113549622.0	113549622.0	G	G	ENSMUST00000036340.12:c.2871G>G	Q957delinsQ	113549622.0	113549622.0	G	G	ENSMUST00000036340.12:c.2871G>G	Q957delinsQ	CLINVAR-H0435934	CLINVAR-H0435934-M01-V01	CLINVAR	257076.0	False	False	False	False	False	22
FANCD2	ENSG00000144554.6	ENST00000287647.3	chr3	42	+	True	10119787	10119787	G	A	ENST00000287647.3:c.2882G>A	G961E	Missense	E_29	SNP	True	0	Class 0: This mutation can be originally modeled.	22aa	0aa	Fancd2	ENSMUSG00000034023.17	ENSMUST00000036340.12	chr6	43	+	SNP	Missense	E_29	113549627.0	113549627.0	G	A	ENSMUST00000036340.12:c.2876G>A	G959E	113549627.0	113549627.0	G	A	ENSMUST00000036340.12:c.2876G>A	G959E	CLINVAR-H0435935	CLINVAR-H0435935-M01-V01	CLINVAR	2061848.0	False	False	False	False	False	22
FANCD2	ENSG00000144554.6	ENST00000287647.3	chr3	42	+	True	10119813	10119813	G	C	ENST00000287647.3:c.2908G>C	E970Q	Missense	E_29	SNP	True	0	Class 0: This mutation can be originally modeled.	6aa	7aa	Fancd2	ENSMUSG00000034023.17	ENSMUST00000036340.12	chr6	43	+	SNP	Missense	E_29	113549653.0	113549653.0	G	C	ENSMUST00000036340.12:c.2902G>C	E968Q	113549653.0	113549653.0	G	C	ENSMUST00000036340.12:c.2902G>C	E968Q	CLINVAR-H0435937	CLINVAR-H0435937-M01-V01	CLINVAR	2038718.0	False	False	False	False	False	13
FANCD2	ENSG00000144554.6	ENST00000287647.3	chr3	42	+	True	10119821	10119821	C	T	ENST00000287647.3:c.2916C>T	L972delinsL	Silent	E_29	SNP	True	0	Class 0: This mutation can be originally modeled.	8aa	5aa	Fancd2	ENSMUSG00000034023.17	ENSMUST00000036340.12	chr6	43	+	SNP	Silent	E_29	113549661.0	113549661.0	T	T	ENSMUST00000036340.12:c.2910T>T	L970delinsL	113549661.0	113549661.0	T	T	ENSMUST00000036340.12:c.2910T>T	L970delinsL	CLINVAR-H0435939	CLINVAR-H0435939-M01-V01	CLINVAR	2072451.0	False	False	False	False	False	13
FANCD2	ENSG00000144554.6	ENST00000287647.3	chr3	42	+	True	10119836	10119836	G	A	ENST00000287647.3:c.2931G>A	E977delinsE	Silent	E_29	SNP	True	0	Class 0: This mutation can be originally modeled.	13aa	0aa	Fancd2	ENSMUSG00000034023.17	ENSMUST00000036340.12	chr6	43	+	SNP	Silent	E_29	113549676.0	113549676.0	G	A	ENSMUST00000036340.12:c.2925G>A	E975delinsE	113549676.0	113549676.0	G	A	ENSMUST00000036340.12:c.2925G>A	E975delinsE	CLINVAR-H0435941	CLINVAR-H0435941-M01-V01	CLINVAR	2183368.0	False	False	False	False	False	13
FANCD2	ENSG00000144554.6	ENST00000287647.3	chr3	42	+	True	10119842	10119842	G	A	ENST00000287647.3:c.2937G>A	M979I	Missense	E_29	SNP	True	0	Class 0: This mutation can be originally modeled.	0aa	2aa	Fancd2	ENSMUSG00000034023.17	ENSMUST00000036340.12	chr6	43	+	SNP	Missense	E_29	113549682.0	113549682.0	G	A	ENSMUST00000036340.12:c.2931G>A	M977I	113549682.0	113549682.0	G	A	ENSMUST00000036340.12:c.2931G>A	M977I	CLINVAR-H0435943	CLINVAR-H0435943-M01-V01	CLINVAR	241737.0	False	False	False	False	False	2
FANCD2	ENSG00000144554.6	ENST00000287647.3	chr3	42	+	True	10119847	10119847	C	T	ENST00000287647.3:c.2942C>T	T981I	Missense	E_29	SNP	True	0	Class 0: This mutation can be originally modeled.	2aa	0aa	Fancd2	ENSMUSG00000034023.17	ENSMUST00000036340.12	chr6	43	+	SNP	Missense	E_29	113549687.0	113549687.0	C	T	ENSMUST00000036340.12:c.2936C>T	T979I	113549687.0	113549687.0	C	T	ENSMUST00000036340.12:c.2936C>T	T979I	CLINVAR-H0435944	CLINVAR-H0435944-M01-V01	CLINVAR	456354.0	False	False	False	False	False	2
FANCD2	ENSG00000144554.6	ENST00000287647.3	chr3	42	+	True	10119852	10119852	C	T	ENST00000287647.3:c.2947C>T	P983S	Missense	E_29	SNP	True	0	Class 0: This mutation can be originally modeled.	0aa	0aa	Fancd2	ENSMUSG00000034023.17	ENSMUST00000036340.12	chr6	43	+	SNP	Missense	E_29	113549692.0	113549692.0	C	T	ENSMUST00000036340.12:c.2941C>T	P981S	113549692.0	113549692.0	C	T	ENSMUST00000036340.12:c.2941C>T	P981S	CLINVAR-H0435946	CLINVAR-H0435946-M01-V01	CLINVAR	1936754.0	False	False	False	False	False	0
FANCD2	ENSG00000144554.6	ENST00000287647.3	chr3	42	+	True	10119864	10119864	A	G	ENST00000287647.3:c.2959A>G	R987G	Missense	E_29	SNP	True	0	Class 0: This mutation can be originally modeled.	0aa	0aa	Fancd2	ENSMUSG00000034023.17	ENSMUST00000036340.12	chr6	43	+	SNP	Missense	E_29	113549704.0	113549704.0	A	G	ENSMUST00000036340.12:c.2953A>G	R985G	113549704.0	113549704.0	A	G	ENSMUST00000036340.12:c.2953A>G	R985G	CLINVAR-H0435948	CLINVAR-H0435948-M01-V01	CLINVAR	1929194.0	False	False	False	False	False	0
FANCD2	ENSG00000144554.6	ENST00000287647.3	chr3	42	+	True	10119874	10119874	T	G	ENST00000287647.3:c.2969T>G	F990C	Missense	E_29	SNP	True	0	Class 0: This mutation can be originally modeled.	0aa	0aa	Fancd2	ENSMUSG00000034023.17	ENSMUST00000036340.12	chr6	43	+	SNP	Missense	E_29	113549717.0	113549717.0	T	G	ENSMUST00000036340.12:c.2966T>G	F989C	113549717.0	113549717.0	T	G	ENSMUST00000036340.12:c.2966T>G	F989C	CLINVAR-H0435953	CLINVAR-H0435953-M01-V01	CLINVAR	1319394.0	False	False	False	False	False	0
FANCD2	ENSG00000144554.6	ENST00000287647.3	chr3	42	+	True	10122791	10122791	G	A	ENST00000287647.3:c.2984G>A	G995E	Missense	E_30	SNP	True	0	Class 0: This mutation can be originally modeled.	3aa	0aa	Fancd2	ENSMUSG00000034023.17	ENSMUST00000036340.12	chr6	43	+	SNP	Missense	E_30	113551055.0	113551055.0	G	A	ENSMUST00000036340.12:c.2978G>A	G993E	113551055.0	113551055.0	G	A	ENSMUST00000036340.12:c.2978G>A	G993E	CLINVAR-H0435969	CLINVAR-H0435969-M01-V01	CLINVAR	1354533.0	False	False	False	False	False	3
FANCD2	ENSG00000144554.6	ENST00000287647.3	chr3	42	+	True	10122792	10122792	A	T	ENST00000287647.3:c.2985A>T	G995delinsG	Silent	E_30	SNP	True	0	Class 0: This mutation can be originally modeled.	3aa	0aa	Fancd2	ENSMUSG00000034023.17	ENSMUST00000036340.12	chr6	43	+	SNP	Silent	E_30	113551056.0	113551056.0	A	T	ENSMUST00000036340.12:c.2979A>T	G993delinsG	113551056.0	113551056.0	A	T	ENSMUST00000036340.12:c.2979A>T	G993delinsG	CLINVAR-H0435970	CLINVAR-H0435970-M01-V01	CLINVAR	653795.0	False	False	False	False	False	3
FANCD2	ENSG00000144554.6	ENST00000287647.3	chr3	42	+	True	10122796	10122796	C	T	ENST00000287647.3:c.2989C>T	R997W	Missense	E_30	SNP	True	0	Class 0: This mutation can be originally modeled.	0aa	0aa	Fancd2	ENSMUSG00000034023.17	ENSMUST00000036340.12	chr6	43	+	SNP	Missense	E_30	113551057.0	113551057.0	A	T	ENSMUST00000036340.12:c.2980A>T	R994W	113551057.0	113551057.0	A	T	ENSMUST00000036340.12:c.2980A>T	R994W	CLINVAR-H0435972	CLINVAR-H0435972-M01-V01	CLINVAR	134321.0	False	False	False	False	False	0
FANCD2	ENSG00000144554.6	ENST00000287647.3	chr3	42	+	True	10122799	10122799	A	T	ENST00000287647.3:c.2992A>T	N998Y	Missense	E_30	SNP	True	0	Class 0: This mutation can be originally modeled.	0aa	6aa	Fancd2	ENSMUSG00000034023.17	ENSMUST00000036340.12	chr6	43	+	SNP	Missense	E_30	113551063.0	113551063.0	A	T	ENSMUST00000036340.12:c.2986A>T	N996Y	113551063.0	113551063.0	A	T	ENSMUST00000036340.12:c.2986A>T	N996Y	CLINVAR-H0435974	CLINVAR-H0435974-M01-V01	CLINVAR	2194843.0	False	False	False	False	False	6
FANCD2	ENSG00000144554.6	ENST00000287647.3	chr3	42	+	True	10122802	10122802	A	G	ENST00000287647.3:c.2995A>G	I999V	Missense	E_30	SNP	True	0	Class 0: This mutation can be originally modeled.	1aa	5aa	Fancd2	ENSMUSG00000034023.17	ENSMUST00000036340.12	chr6	43	+	SNP	Missense	E_30	113551066.0	113551066.0	A	G	ENSMUST00000036340.12:c.2989A>G	I997V	113551066.0	113551066.0	A	G	ENSMUST00000036340.12:c.2989A>G	I997V	CLINVAR-H0435975	CLINVAR-H0435975-M01-V01	CLINVAR	2198514.0	False	False	False	False	False	6
FANCD2	ENSG00000144554.6	ENST00000287647.3	chr3	42	+	True	10122812	10122812	C	T	ENST00000287647.3:c.3005C>T	S1002L	Missense	E_30	SNP	True	0	Class 0: This mutation can be originally modeled.	4aa	2aa	Fancd2	ENSMUSG00000034023.17	ENSMUST00000036340.12	chr6	43	+	SNP	Missense	E_30	113551076.0	113551076.0	C	T	ENSMUST00000036340.12:c.2999C>T	S1000L	113551076.0	113551076.0	C	T	ENSMUST00000036340.12:c.2999C>T	S1000L	CLINVAR-H0435976	CLINVAR-H0435976-M01-V01	CLINVAR	2042141.0	False	False	False	False	False	6
FANCD2	ENSG00000144554.6	ENST00000287647.3	chr3	42	+	True	10122819	10122819	C	G	ENST00000287647.3:c.3012C>G	L1004delinsL	Silent	E_30	SNP	True	0	Class 0: This mutation can be originally modeled.	6aa	0aa	Fancd2	ENSMUSG00000034023.17	ENSMUST00000036340.12	chr6	43	+	SNP	Silent	E_30	113551083.0	113551083.0	T	G	ENSMUST00000036340.12:c.3006T>G	L1002delinsL	113551083.0	113551083.0	T	G	ENSMUST00000036340.12:c.3006T>G	L1002delinsL	CLINVAR-H0435977	CLINVAR-H0435977-M01-V01	CLINVAR	1120290.0	False	False	False	False	False	6
FANCD2	ENSG00000144554.6	ENST00000287647.3	chr3	42	+	True	10122827	10122827	G	T	ENST00000287647.3:c.3020G>T	R1007I	Missense	E_30	SNP	True	0	Class 0: This mutation can be originally modeled.	1aa	1aa	Fancd2	ENSMUSG00000034023.17	ENSMUST00000036340.12	chr6	43	+	SNP	Missense	E_30	113551091.0	113551091.0	G	T	ENSMUST00000036340.12:c.3014G>T	R1005I	113551091.0	113551091.0	G	T	ENSMUST00000036340.12:c.3014G>T	R1005I	CLINVAR-H0435979	CLINVAR-H0435979-M01-V01	CLINVAR	1055481.0	False	False	False	False	False	2
FANCD2	ENSG00000144554.6	ENST00000287647.3	chr3	42	+	True	10122850	10122850	T	C	ENST00000287647.3:c.3043T>C	C1015R	Missense	E_30	SNP	True	0	Class 0: This mutation can be originally modeled.	3aa	1aa	Fancd2	ENSMUSG00000034023.17	ENSMUST00000036340.12	chr6	43	+	SNP	Missense	E_30	113551114.0	113551114.0	T	C	ENSMUST00000036340.12:c.3037T>C	C1013R	113551114.0	113551114.0	T	C	ENSMUST00000036340.12:c.3037T>C	C1013R	CLINVAR-H0435981	CLINVAR-H0435981-M01-V01	CLINVAR	1361710.0	False	False	False	False	False	4
FANCD2	ENSG00000144554.6	ENST00000287647.3	chr3	42	+	True	10122910	10122910	C	T	ENST00000287647.3:c.3103C>T	Q1035*	Nonsense	E_30	SNP	True	0	Class 0: This mutation can be originally modeled.	0aa	2aa	Fancd2	ENSMUSG00000034023.17	ENSMUST00000036340.12	chr6	43	+	SNP	Nonsense	E_30	113551174.0	113551174.0	C	T	ENSMUST00000036340.12:c.3097C>T	Q1033*	113551174.0	113551174.0	C	T	ENSMUST00000036340.12:c.3097C>T	Q1033*	CLINVAR-H0435984	CLINVAR-H0435984-M01-V01	CLINVAR	2027396.0	False	False	False	False	False	2
FANCD2	ENSG00000144554.6	ENST00000287647.3	chr3	42	+	True	10123030	10123030	T	A	ENST00000287647.3:c.3106T>A	C1036S	Missense	E_31	SNP	True	0	Class 0: This mutation can be originally modeled.	1aa	1aa	Fancd2	ENSMUSG00000034023.17	ENSMUST00000036340.12	chr6	43	+	SNP	Missense	E_31	113551535.0	113551535.0	T	A	ENSMUST00000036340.12:c.3100T>A	C1034S	113551535.0	113551535.0	T	A	ENSMUST00000036340.12:c.3100T>A	C1034S	CLINVAR-H0435988	CLINVAR-H0435988-M01-V01	CLINVAR	1057124.0	False	False	False	False	False	2
FANCD2	ENSG00000144554.6	ENST00000287647.3	chr3	42	+	True	10123050	10123050	C	T	ENST00000287647.3:c.3126C>T	H1042delinsH	Silent	E_31	SNP	True	0	Class 0: This mutation can be originally modeled.	0aa	0aa	Fancd2	ENSMUSG00000034023.17	ENSMUST00000036340.12	chr6	43	+	SNP	Silent	E_31	113551552.0	113551552.0	T	T	ENSMUST00000036340.12:c.3117T>T	H1039delinsH	113551552.0	113551552.0	T	T	ENSMUST00000036340.12:c.3117T>T	H1039delinsH	CLINVAR-H0435989	CLINVAR-H0435989-M01-V01	CLINVAR	1118340.0	False	False	False	False	False	0
FANCD2	ENSG00000144554.6	ENST00000287647.3	chr3	42	+	True	10123075	10123075	A	G	ENST00000287647.3:c.3151A>G	K1051E	Missense	E_31	SNP	True	0	Class 0: This mutation can be originally modeled.	0aa	0aa	Fancd2	ENSMUSG00000034023.17	ENSMUST00000036340.12	chr6	43	+	SNP	Missense	E_31	113551568.0	113551568.0	A	G	ENSMUST00000036340.12:c.3133A>G	K1045E	113551568.0	113551568.0	A	G	ENSMUST00000036340.12:c.3133A>G	K1045E	CLINVAR-H0435993	CLINVAR-H0435993-M01-V01	CLINVAR	1692046.0	False	False	False	False	False	0
FANCD2	ENSG00000144554.6	ENST00000287647.3	chr3	42	+	True	10123105	10123105	T	C	ENST00000287647.3:c.3181T>C	C1061R	Missense	E_31	SNP	True	0	Class 0: This mutation can be originally modeled.	0aa	0aa	Fancd2	ENSMUSG00000034023.17	ENSMUST00000036340.12	chr6	43	+	SNP	Missense	E_31	113551607.0	113551607.0	T	C	ENSMUST00000036340.12:c.3172T>C	C1058R	113551607.0	113551607.0	T	C	ENSMUST00000036340.12:c.3172T>C	C1058R	CLINVAR-H0435999	CLINVAR-H0435999-M01-V01	CLINVAR	1006149.0	False	False	False	False	False	0
FANCD2	ENSG00000144554.6	ENST00000287647.3	chr3	42	+	True	10123117	10123117	C	T	ENST00000287647.3:c.3193C>T	L1065delinsL	Silent	E_31	SNP	True	0	Class 0: This mutation can be originally modeled.	0aa	2aa	Fancd2	ENSMUSG00000034023.17	ENSMUST00000036340.12	chr6	43	+	SNP	Silent	E_31	113551622.0	113551622.0	C	T	ENSMUST00000036340.12:c.3187C>T	L1063delinsL	113551622.0	113551622.0	C	T	ENSMUST00000036340.12:c.3187C>T	L1063delinsL	CLINVAR-H0436001	CLINVAR-H0436001-M01-V01	CLINVAR	1644884.0	False	False	False	False	False	2
FANCD2	ENSG00000144554.6	ENST00000287647.3	chr3	42	+	True	10123124	10123124	A	G	ENST00000287647.3:c.3200A>G	Q1067R	Missense	E_31	SNP	True	0	Class 0: This mutation can be originally modeled.	2aa	0aa	Fancd2	ENSMUSG00000034023.17	ENSMUST00000036340.12	chr6	43	+	SNP	Missense	E_31	113551629.0	113551629.0	A	G	ENSMUST00000036340.12:c.3194A>G	Q1065R	113551629.0	113551629.0	A	G	ENSMUST00000036340.12:c.3194A>G	Q1065R	CLINVAR-H0436002	CLINVAR-H0436002-M01-V01	CLINVAR	1337194.0	False	False	False	False	False	2
FANCD2	ENSG00000144554.6	ENST00000287647.3	chr3	42	+	True	10123125	10123125	G	T	ENST00000287647.3:c.3201G>T	Q1067H	Missense	E_31	SNP	True	0	Class 0: This mutation can be originally modeled.	2aa	0aa	Fancd2	ENSMUSG00000034023.17	ENSMUST00000036340.12	chr6	43	+	SNP	Missense	E_31	113551630.0	113551630.0	G	T	ENSMUST00000036340.12:c.3195G>T	Q1065H	113551630.0	113551630.0	G	T	ENSMUST00000036340.12:c.3195G>T	Q1065H	CLINVAR-H0436003	CLINVAR-H0436003-M01-V01	CLINVAR	2087950.0	False	False	False	False	False	2
FANCD2	ENSG00000144554.6	ENST00000287647.3	chr3	42	+	True	10123132	10123132	C	G	ENST00000287647.3:c.3208C>G	H1070D	Missense	E_31	SNP	True	0	Class 0: This mutation can be originally modeled.	0aa	0aa	Fancd2	ENSMUSG00000034023.17	ENSMUST00000036340.12	chr6	43	+	SNP	Missense	E_31	113551637.0	113551637.0	C	G	ENSMUST00000036340.12:c.3202C>G	H1068D	113551637.0	113551637.0	C	G	ENSMUST00000036340.12:c.3202C>G	H1068D	CLINVAR-H0436005	CLINVAR-H0436005-M01-V01	CLINVAR	838214.0	False	False	False	False	False	0
FANCD2	ENSG00000144554.6	ENST00000287647.3	chr3	42	+	True	10123132	10123132	C	T	ENST00000287647.3:c.3208C>T	H1070Y	Missense	E_31	SNP	True	0	Class 0: This mutation can be originally modeled.	0aa	0aa	Fancd2	ENSMUSG00000034023.17	ENSMUST00000036340.12	chr6	43	+	SNP	Missense	E_31	113551637.0	113551637.0	C	T	ENSMUST00000036340.12:c.3202C>T	H1068Y	113551637.0	113551637.0	C	T	ENSMUST00000036340.12:c.3202C>T	H1068Y	CLINVAR-H0436006	CLINVAR-H0436006-M01-V01	CLINVAR	2051956.0	False	False	False	False	False	0
FANCD2	ENSG00000144554.6	ENST00000287647.3	chr3	42	+	True	10123133	10123133	A	C	ENST00000287647.3:c.3209A>C	H1070P	Missense	E_31	SNP	True	0	Class 0: This mutation can be originally modeled.	0aa	0aa	Fancd2	ENSMUSG00000034023.17	ENSMUST00000036340.12	chr6	43	+	SNP	Missense	E_31	113551638.0	113551638.0	A	C	ENSMUST00000036340.12:c.3203A>C	H1068P	113551638.0	113551638.0	A	C	ENSMUST00000036340.12:c.3203A>C	H1068P	CLINVAR-H0436007	CLINVAR-H0436007-M01-V01	CLINVAR	1714414.0	False	False	False	False	False	0
FANCD2	ENSG00000144554.6	ENST00000287647.3	chr3	42	+	True	10123133	10123133	A	G	ENST00000287647.3:c.3209A>G	H1070R	Missense	E_31	SNP	True	0	Class 0: This mutation can be originally modeled.	0aa	0aa	Fancd2	ENSMUSG00000034023.17	ENSMUST00000036340.12	chr6	43	+	SNP	Missense	E_31	113551638.0	113551638.0	A	G	ENSMUST00000036340.12:c.3203A>G	H1068R	113551638.0	113551638.0	A	G	ENSMUST00000036340.12:c.3203A>G	H1068R	CLINVAR-H0436008	CLINVAR-H0436008-M01-V01	CLINVAR	1489289.0	False	False	False	False	False	0
FANCD2	ENSG00000144554.6	ENST00000287647.3	chr3	42	+	True	10123133	10123133	A	T	ENST00000287647.3:c.3209A>T	H1070L	Missense	E_31	SNP	True	0	Class 0: This mutation can be originally modeled.	0aa	0aa	Fancd2	ENSMUSG00000034023.17	ENSMUST00000036340.12	chr6	43	+	SNP	Missense	E_31	113551638.0	113551638.0	A	T	ENSMUST00000036340.12:c.3203A>T	H1068L	113551638.0	113551638.0	A	T	ENSMUST00000036340.12:c.3203A>T	H1068L	CLINVAR-H0436009	CLINVAR-H0436009-M01-V01	CLINVAR	456356.0	False	False	False	False	False	0
FANCD2	ENSG00000144554.6	ENST00000287647.3	chr3	42	+	True	10123146	10123146	T	C	ENST00000287647.3:c.3222T>C	A1074delinsA	Silent	E_31	SNP	True	0	Class 0: This mutation can be originally modeled.	2aa	1aa	Fancd2	ENSMUSG00000034023.17	ENSMUST00000036340.12	chr6	43	+	SNP	Silent	E_31	113551651.0	113551651.0	G	C	ENSMUST00000036340.12:c.3216G>C	A1072delinsA	113551651.0	113551651.0	G	C	ENSMUST00000036340.12:c.3216G>C	A1072delinsA	CLINVAR-H0436012	CLINVAR-H0436012-M01-V01	CLINVAR	1464728.0	False	False	False	False	False	3
FANCD2	ENSG00000144554.6	ENST00000287647.3	chr3	42	+	True	10127496	10127496	G	A	ENST00000287647.3:c.3225G>A	W1075*	Nonsense	E_32	SNP	True	0	Class 0: This mutation can be originally modeled.	3aa	0aa	Fancd2	ENSMUSG00000034023.17	ENSMUST00000036340.12	chr6	43	+	SNP	Nonsense	E_32	113554326.0	113554326.0	G	A	ENSMUST00000036340.12:c.3219G>A	W1073*	113554326.0	113554326.0	G	A	ENSMUST00000036340.12:c.3219G>A	W1073*	CLINVAR-H0436018	CLINVAR-H0436018-M01-V01	CLINVAR	2675492.0	False	False	False	False	False	3
FANCD2	ENSG00000144554.6	ENST00000287647.3	chr3	42	+	True	10127549	10127549	T	A	ENST00000287647.3:c.3278T>A	V1093D	Missense	E_32	SNP	True	0	Class 0: This mutation can be originally modeled.	0aa	1aa	Fancd2	ENSMUSG00000034023.17	ENSMUST00000036340.12	chr6	43	+	SNP	Missense	E_32	113554379.0	113554379.0	T	A	ENSMUST00000036340.12:c.3272T>A	V1091D	113554379.0	113554379.0	T	A	ENSMUST00000036340.12:c.3272T>A	V1091D	CLINVAR-H0436027	CLINVAR-H0436027-M01-V01	CLINVAR	2687863.0	False	False	False	False	False	1
FANCD2	ENSG00000144554.6	ENST00000287647.3	chr3	42	+	True	10127560	10127560	C	T	ENST00000287647.3:c.3289C>T	R1097*	Nonsense	E_32	SNP	True	0	Class 0: This mutation can be originally modeled.	0aa	3aa	Fancd2	ENSMUSG00000034023.17	ENSMUST00000036340.12	chr6	43	+	SNP	Nonsense	E_32	113554390.0	113554390.0	C	T	ENSMUST00000036340.12:c.3283C>T	R1095*	113554390.0	113554390.0	C	T	ENSMUST00000036340.12:c.3283C>T	R1095*	CLINVAR-H0436029	CLINVAR-H0436029-M01-V01	CLINVAR	2079849.0	False	False	False	False	False	3
FANCD2	ENSG00000144554.6	ENST00000287647.3	chr3	42	+	True	10127561	10127561	G	A	ENST00000287647.3:c.3290G>A	R1097Q	Missense	E_32	SNP	True	0	Class 0: This mutation can be originally modeled.	0aa	3aa	Fancd2	ENSMUSG00000034023.17	ENSMUST00000036340.12	chr6	43	+	SNP	Missense	E_32	113554391.0	113554391.0	G	A	ENSMUST00000036340.12:c.3284G>A	R1095Q	113554391.0	113554391.0	G	A	ENSMUST00000036340.12:c.3284G>A	R1095Q	CLINVAR-H0436030	CLINVAR-H0436030-M01-V01	CLINVAR	1319384.0	False	False	False	False	False	3
FANCD2	ENSG00000144554.6	ENST00000287647.3	chr3	42	+	True	10127563	10127563	C	T	ENST00000287647.3:c.3292C>T	L1098delinsL	Silent	E_32	SNP	True	0	Class 0: This mutation can be originally modeled.	1aa	2aa	Fancd2	ENSMUSG00000034023.17	ENSMUST00000036340.12	chr6	43	+	SNP	Silent	E_32	113554393.0	113554393.0	C	T	ENSMUST00000036340.12:c.3286C>T	L1096delinsL	113554393.0	113554393.0	C	T	ENSMUST00000036340.12:c.3286C>T	L1096delinsL	CLINVAR-H0436032	CLINVAR-H0436032-M01-V01	CLINVAR	2165184.0	False	False	False	False	False	3
FANCD2	ENSG00000144554.6	ENST00000287647.3	chr3	42	+	True	10127571	10127571	G	A	ENST00000287647.3:c.3300G>A	Q1100delinsQ	Silent	E_32	SNP	True	0	Class 0: This mutation can be originally modeled.	3aa	0aa	Fancd2	ENSMUSG00000034023.17	ENSMUST00000036340.12	chr6	43	+	SNP	Silent	E_32	113554401.0	113554401.0	G	A	ENSMUST00000036340.12:c.3294G>A	Q1098delinsQ	113554401.0	113554401.0	G	A	ENSMUST00000036340.12:c.3294G>A	Q1098delinsQ	CLINVAR-H0436036	CLINVAR-H0436036-M01-V01	CLINVAR	1679051.0	False	False	False	False	False	3
FANCD2	ENSG00000144554.6	ENST00000287647.3	chr3	42	+	True	10127577	10127577	A	C	ENST00000287647.3:c.3306A>C	E1102D	Missense	E_32	SNP	True	0	Class 0: This mutation can be originally modeled.	0aa	0aa	Fancd2	ENSMUSG00000034023.17	ENSMUST00000036340.12	chr6	43	+	SNP	Missense	E_32	113554407.0	113554407.0	A	C	ENSMUST00000036340.12:c.3300A>C	E1100D	113554407.0	113554407.0	A	C	ENSMUST00000036340.12:c.3300A>C	E1100D	CLINVAR-H0436037	CLINVAR-H0436037-M01-V01	CLINVAR	1897437.0	False	False	False	False	False	0
FANCD2	ENSG00000144554.6	ENST00000287647.3	chr3	42	+	True	10127584	10127584	C	G	ENST00000287647.3:c.3313C>G	Q1105E	Missense	E_32	SNP	True	0	Class 0: This mutation can be originally modeled.	0aa	0aa	Fancd2	ENSMUSG00000034023.17	ENSMUST00000036340.12	chr6	43	+	SNP	Missense	E_32	113554408.0	113554408.0	C	G	ENSMUST00000036340.12:c.3301C>G	Q1101E	113554408.0	113554408.0	C	G	ENSMUST00000036340.12:c.3301C>G	Q1101E	CLINVAR-H0436038	CLINVAR-H0436038-M01-V01	CLINVAR	1393659.0	False	False	False	False	False	0
FANCD2	ENSG00000144554.6	ENST00000287647.3	chr3	42	+	True	10127605	10127605	A	G	ENST00000287647.3:c.3334A>G	S1112G	Missense	E_32	SNP	True	0	Class 0: This mutation can be originally modeled.	0aa	2aa	Fancd2	ENSMUSG00000034023.17	ENSMUST00000036340.12	chr6	43	+	SNP	Missense	E_32	113554435.0	113554435.0	A	G	ENSMUST00000036340.12:c.3328A>G	S1110G	113554435.0	113554435.0	A	G	ENSMUST00000036340.12:c.3328A>G	S1110G	CLINVAR-H0436039	CLINVAR-H0436039-M01-V01	CLINVAR	1053492.0	False	False	False	False	False	2
FANCD2	ENSG00000144554.6	ENST00000287647.3	chr3	42	+	True	10128819	10128819	C	T	ENST00000287647.3:c.3337C>T	Q1113*	Nonsense	E_33	SNP	True	0	Class 0: This mutation can be originally modeled.	1aa	1aa	Fancd2	ENSMUSG00000034023.17	ENSMUST00000036340.12	chr6	43	+	SNP	Nonsense	E_33	113555323.0	113555323.0	C	T	ENSMUST00000036340.12:c.3331C>T	Q1111*	113555323.0	113555323.0	C	T	ENSMUST00000036340.12:c.3331C>T	Q1111*	CLINVAR-H0436046	CLINVAR-H0436046-M01-V01	CLINVAR	1705663.0	False	False	False	False	False	2
FANCD2	ENSG00000144554.6	ENST00000287647.3	chr3	42	+	True	10128833	10128833	C	T	ENST00000287647.3:c.3351C>T	Y1117delinsY	Silent	E_33	SNP	True	0	Class 0: This mutation can be originally modeled.	0aa	5aa	Fancd2	ENSMUSG00000034023.17	ENSMUST00000036340.12	chr6	43	+	SNP	Silent	E_33	113555337.0	113555337.0	C	T	ENSMUST00000036340.12:c.3345C>T	Y1115delinsY	113555337.0	113555337.0	C	T	ENSMUST00000036340.12:c.3345C>T	Y1115delinsY	CLINVAR-H0436049	CLINVAR-H0436049-M01-V01	CLINVAR	342374.0	False	False	False	False	False	5
FANCD2	ENSG00000144554.6	ENST00000287647.3	chr3	42	+	True	10128837	10128837	C	A	ENST00000287647.3:c.3355C>A	Q1119K	Missense	E_33	SNP	True	0	Class 0: This mutation can be originally modeled.	2aa	3aa	Fancd2	ENSMUSG00000034023.17	ENSMUST00000036340.12	chr6	43	+	SNP	Missense	E_33	113555341.0	113555341.0	C	A	ENSMUST00000036340.12:c.3349C>A	Q1117K	113555341.0	113555341.0	C	A	ENSMUST00000036340.12:c.3349C>A	Q1117K	CLINVAR-H0436050	CLINVAR-H0436050-M01-V01	CLINVAR	1692048.0	False	False	False	False	False	5
FANCD2	ENSG00000144554.6	ENST00000287647.3	chr3	42	+	True	10128867	10128867	C	T	ENST00000287647.3:c.3385C>T	Q1129*	Nonsense	E_33	SNP	True	0	Class 0: This mutation can be originally modeled.	3aa	1aa	Fancd2	ENSMUSG00000034023.17	ENSMUST00000036340.12	chr6	43	+	SNP	Nonsense	E_33	113555371.0	113555371.0	C	T	ENSMUST00000036340.12:c.3379C>T	Q1127*	113555371.0	113555371.0	C	T	ENSMUST00000036340.12:c.3379C>T	Q1127*	CLINVAR-H0436052	CLINVAR-H0436052-M01-V01	CLINVAR	1338373.0	False	False	False	False	False	4
FANCD2	ENSG00000144554.6	ENST00000287647.3	chr3	42	+	True	10128871	10128871	G	A	ENST00000287647.3:c.3389G>A	C1130Y	Missense	E_33	SNP	True	0	Class 0: This mutation can be originally modeled.	4aa	0aa	Fancd2	ENSMUSG00000034023.17	ENSMUST00000036340.12	chr6	43	+	SNP	Missense	E_33	113555375.0	113555375.0	G	A	ENSMUST00000036340.12:c.3383G>A	C1128Y	113555375.0	113555375.0	G	A	ENSMUST00000036340.12:c.3383G>A	C1128Y	CLINVAR-H0436053	CLINVAR-H0436053-M01-V01	CLINVAR	1017208.0	False	False	False	False	False	4
FANCD2	ENSG00000144554.6	ENST00000287647.3	chr3	42	+	True	10128882	10128882	C	T	ENST00000287647.3:c.3400C>T	L1134F	Missense	E_33	SNP	True	0	Class 0: This mutation can be originally modeled.	2aa	0aa	Fancd2	ENSMUSG00000034023.17	ENSMUST00000036340.12	chr6	43	+	SNP	Missense	E_33	113555386.0	113555386.0	C	T	ENSMUST00000036340.12:c.3394C>T	L1132F	113555386.0	113555386.0	C	T	ENSMUST00000036340.12:c.3394C>T	L1132F	CLINVAR-H0436054	CLINVAR-H0436054-M01-V01	CLINVAR	134323.0	False	False	False	False	False	2
FANCD2	ENSG00000144554.6	ENST00000287647.3	chr3	42	+	True	10128888	10128888	A	G	ENST00000287647.3:c.3406A>G	R1136G	Missense	E_33	SNP	True	0	Class 0: This mutation can be originally modeled.	0aa	3aa	Fancd2	ENSMUSG00000034023.17	ENSMUST00000036340.12	chr6	43	+	SNP	Missense	E_33	113555392.0	113555392.0	A	G	ENSMUST00000036340.12:c.3400A>G	R1134G	113555392.0	113555392.0	A	G	ENSMUST00000036340.12:c.3400A>G	R1134G	CLINVAR-H0436055	CLINVAR-H0436055-M01-V01	CLINVAR	1442397.0	False	False	False	False	False	3
FANCD2	ENSG00000144554.6	ENST00000287647.3	chr3	42	+	True	10128898	10128898	T	C	ENST00000287647.3:c.3416T>C	M1139T	Missense	E_33	SNP	True	0	Class 0: This mutation can be originally modeled.	3aa	0aa	Fancd2	ENSMUSG00000034023.17	ENSMUST00000036340.12	chr6	43	+	SNP	Missense	E_33	113555402.0	113555402.0	T	C	ENSMUST00000036340.12:c.3410T>C	M1137T	113555402.0	113555402.0	T	C	ENSMUST00000036340.12:c.3410T>C	M1137T	CLINVAR-H0436056	CLINVAR-H0436056-M01-V01	CLINVAR	1411701.0	False	False	False	False	False	3
FANCD2	ENSG00000144554.6	ENST00000287647.3	chr3	42	+	True	10128928	10128928	C	T	ENST00000287647.3:c.3446C>T	A1149V	Missense	E_33	SNP	True	0	Class 0: This mutation can be originally modeled.	1aa	0aa	Fancd2	ENSMUSG00000034023.17	ENSMUST00000036340.12	chr6	43	+	SNP	Missense	E_33	113555423.0	113555423.0	C	T	ENSMUST00000036340.12:c.3431C>T	A1144V	113555423.0	113555423.0	C	T	ENSMUST00000036340.12:c.3431C>T	A1144V	CLINVAR-H0436061	CLINVAR-H0436061-M01-V01	CLINVAR	134324.0	False	False	False	False	False	1
FANCD2	ENSG00000144554.6	ENST00000287647.3	chr3	42	+	True	10128941	10128941	A	G	ENST00000287647.3:c.3459A>G	E1153delinsE	Silent	E_33	SNP	True	0	Class 0: This mutation can be originally modeled.	0aa	1aa	Fancd2	ENSMUSG00000034023.17	ENSMUST00000036340.12	chr6	43	+	SNP	Silent	E_33	113555445.0	113555445.0	A	G	ENSMUST00000036340.12:c.3453A>G	E1151delinsE	113555445.0	113555445.0	A	G	ENSMUST00000036340.12:c.3453A>G	E1151delinsE	CLINVAR-H0436063	CLINVAR-H0436063-M01-V01	CLINVAR	699708.0	False	False	False	False	False	1
FANCD2	ENSG00000144554.6	ENST00000287647.3	chr3	42	+	True	10128944	10128944	A	C	ENST00000287647.3:c.3462A>C	K1154N	Missense	E_33	SNP	True	0	Class 0: This mutation can be originally modeled.	1aa	0aa	Fancd2	ENSMUSG00000034023.17	ENSMUST00000036340.12	chr6	43	+	SNP	Missense	E_33	113555448.0	113555448.0	A	C	ENSMUST00000036340.12:c.3456A>C	K1152N	113555448.0	113555448.0	A	C	ENSMUST00000036340.12:c.3456A>C	K1152N	CLINVAR-H0436064	CLINVAR-H0436064-M01-V01	CLINVAR	1508099.0	False	False	False	False	False	1
FANCD2	ENSG00000144554.6	ENST00000287647.3	chr3	42	+	True	10130134	10130134	T	G	ENST00000287647.3:c.3468T>G	A1156delinsA	Silent	E_34	SNP	True	0	Class 0: This mutation can be originally modeled.	0aa	3aa	Fancd2	ENSMUSG00000034023.17	ENSMUST00000036340.12	chr6	43	+	SNP	Silent	E_34	113558346.0	113558346.0	C	G	ENSMUST00000036340.12:c.3462C>G	A1154delinsA	113558346.0	113558346.0	C	G	ENSMUST00000036340.12:c.3462C>G	A1154delinsA	CLINVAR-H0436082	CLINVAR-H0436082-M01-V01	CLINVAR	1542746.0	False	False	False	False	False	3
FANCD2	ENSG00000144554.6	ENST00000287647.3	chr3	42	+	True	10130147	10130147	C	T	ENST00000287647.3:c.3481C>T	Q1161*	Nonsense	E_34	SNP	True	0	Class 0: This mutation can be originally modeled.	0aa	0aa	Fancd2	ENSMUSG00000034023.17	ENSMUST00000036340.12	chr6	43	+	SNP	Nonsense	E_34	113558359.0	113558359.0	C	T	ENSMUST00000036340.12:c.3475C>T	Q1159*	113558359.0	113558359.0	C	T	ENSMUST00000036340.12:c.3475C>T	Q1159*	CLINVAR-H0436083	CLINVAR-H0436083-M01-V01	CLINVAR	1298904.0	False	False	False	False	False	0
FANCD2	ENSG00000144554.6	ENST00000287647.3	chr3	42	+	True	10130149	10130149	A	G	ENST00000287647.3:c.3483A>G	Q1161delinsQ	Silent	E_34	SNP	True	0	Class 0: This mutation can be originally modeled.	0aa	0aa	Fancd2	ENSMUSG00000034023.17	ENSMUST00000036340.12	chr6	43	+	SNP	Silent	E_34	113558361.0	113558361.0	G	G	ENSMUST00000036340.12:c.3477G>G	Q1159delinsQ	113558361.0	113558361.0	G	G	ENSMUST00000036340.12:c.3477G>G	Q1159delinsQ	CLINVAR-H0436084	CLINVAR-H0436084-M01-V01	CLINVAR	935068.0	False	False	False	False	False	0
FANCD2	ENSG00000144554.6	ENST00000287647.3	chr3	42	+	True	10130160	10130160	G	A	ENST00000287647.3:c.3494G>A	R1165Q	Missense	E_34	SNP	True	0	Class 0: This mutation can be originally modeled.	1aa	0aa	Fancd2	ENSMUSG00000034023.17	ENSMUST00000036340.12	chr6	43	+	SNP	Missense	E_34	113558372.0	113558372.0	G	A	ENSMUST00000036340.12:c.3488G>A	R1163Q	113558372.0	113558372.0	G	A	ENSMUST00000036340.12:c.3488G>A	R1163Q	CLINVAR-H0436086	CLINVAR-H0436086-M01-V01	CLINVAR	526384.0	False	False	False	False	False	1
FANCD2	ENSG00000144554.6	ENST00000287647.3	chr3	42	+	True	10130166	10130166	G	A	ENST00000287647.3:c.3500G>A	W1167*	Nonsense	E_34	SNP	True	0	Class 0: This mutation can be originally modeled.	0aa	1aa	Fancd2	ENSMUSG00000034023.17	ENSMUST00000036340.12	chr6	43	+	SNP	Nonsense	E_34	113558378.0	113558378.0	G	A	ENSMUST00000036340.12:c.3494G>A	W1165*	113558378.0	113558378.0	G	A	ENSMUST00000036340.12:c.3494G>A	W1165*	CLINVAR-H0436087	CLINVAR-H0436087-M01-V01	CLINVAR	1322883.0	False	False	False	False	False	1
FANCD2	ENSG00000144554.6	ENST00000287647.3	chr3	42	+	True	10130193	10130193	A	G	ENST00000287647.3:c.3527A>G	N1176S	Missense	E_34	SNP	True	0	Class 0: This mutation can be originally modeled.	0aa	0aa	Fancd2	ENSMUSG00000034023.17	ENSMUST00000036340.12	chr6	43	+	SNP	Missense	E_34	113558402.0	113558402.0	A	G	ENSMUST00000036340.12:c.3518A>G	N1173S	113558402.0	113558402.0	A	G	ENSMUST00000036340.12:c.3518A>G	N1173S	CLINVAR-H0436092	CLINVAR-H0436092-M01-V01	CLINVAR	1366625.0	False	False	False	False	False	0
FANCD2	ENSG00000144554.6	ENST00000287647.3	chr3	42	+	True	10130201	10130201	A	G	ENST00000287647.3:c.3535A>G	N1179D	Missense	E_34	SNP	True	0	Class 0: This mutation can be originally modeled.	0aa	1aa	Fancd2	ENSMUSG00000034023.17	ENSMUST00000036340.12	chr6	43	+	SNP	Missense	E_34	113558413.0	113558413.0	A	G	ENSMUST00000036340.12:c.3529A>G	N1177D	113558413.0	113558413.0	A	G	ENSMUST00000036340.12:c.3529A>G	N1177D	CLINVAR-H0436094	CLINVAR-H0436094-M01-V01	CLINVAR	526394.0	False	False	False	False	False	1
FANCD2	ENSG00000144554.6	ENST00000287647.3	chr3	42	+	True	10130215	10130215	T	C	ENST00000287647.3:c.3549T>C	H1183delinsH	Silent	E_34	SNP	True	0	Class 0: This mutation can be originally modeled.	0aa	0aa	Fancd2	ENSMUSG00000034023.17	ENSMUST00000036340.12	chr6	43	+	SNP	Silent	E_34	113558421.0	113558421.0	C	C	ENSMUST00000036340.12:c.3537C>C	H1179delinsH	113558421.0	113558421.0	C	C	ENSMUST00000036340.12:c.3537C>C	H1179delinsH	CLINVAR-H0436098	CLINVAR-H0436098-M01-V01	CLINVAR	1138928.0	False	False	False	False	False	0
FANCD2	ENSG00000144554.6	ENST00000287647.3	chr3	42	+	True	10130224	10130224	C	G	ENST00000287647.3:c.3558C>G	L1186delinsL	Silent	E_34	SNP	True	0	Class 0: This mutation can be originally modeled.	0aa	0aa	Fancd2	ENSMUSG00000034023.17	ENSMUST00000036340.12	chr6	43	+	SNP	Silent	E_34	113558436.0	113558436.0	T	G	ENSMUST00000036340.12:c.3552T>G	L1184delinsL	113558436.0	113558436.0	T	G	ENSMUST00000036340.12:c.3552T>G	L1184delinsL	CLINVAR-H0436100	CLINVAR-H0436100-M01-V01	CLINVAR	435147.0	False	False	False	False	False	0
FANCD2	ENSG00000144554.6	ENST00000287647.3	chr3	42	+	True	10130516	10130516	T	A	ENST00000287647.3:c.3565T>A	Y1189N	Missense	E_35	SNP	True	0	Class 0: This mutation can be originally modeled.	1aa	4aa	Fancd2	ENSMUSG00000034023.17	ENSMUST00000036340.12	chr6	43	+	SNP	Missense	E_35	113560377.0	113560377.0	T	A	ENSMUST00000036340.12:c.3559T>A	Y1187N	113560377.0	113560377.0	T	A	ENSMUST00000036340.12:c.3559T>A	Y1187N	CLINVAR-H0436108	CLINVAR-H0436108-M01-V01	CLINVAR	1447957.0	False	False	False	False	False	5
FANCD2	ENSG00000144554.6	ENST00000287647.3	chr3	42	+	True	10130516	10130516	T	C	ENST00000287647.3:c.3565T>C	Y1189H	Missense	E_35	SNP	True	0	Class 0: This mutation can be originally modeled.	1aa	4aa	Fancd2	ENSMUSG00000034023.17	ENSMUST00000036340.12	chr6	43	+	SNP	Missense	E_35	113560377.0	113560377.0	T	C	ENSMUST00000036340.12:c.3559T>C	Y1187H	113560377.0	113560377.0	T	C	ENSMUST00000036340.12:c.3559T>C	Y1187H	CLINVAR-H0436109	CLINVAR-H0436109-M01-V01	CLINVAR	2495358.0	False	False	False	False	False	5
FANCD2	ENSG00000144554.6	ENST00000287647.3	chr3	42	+	True	10130545	10130545	G	A	ENST00000287647.3:c.3594G>A	K1198delinsK	Silent	E_35	SNP	True	0	Class 0: This mutation can be originally modeled.	1aa	5aa	Fancd2	ENSMUSG00000034023.17	ENSMUST00000036340.12	chr6	43	+	SNP	Silent	E_35	113560406.0	113560406.0	G	A	ENSMUST00000036340.12:c.3588G>A	K1196delinsK	113560406.0	113560406.0	G	A	ENSMUST00000036340.12:c.3588G>A	K1196delinsK	CLINVAR-H0436111	CLINVAR-H0436111-M01-V01	CLINVAR	1096939.0	False	False	False	False	False	6
FANCD2	ENSG00000144554.6	ENST00000287647.3	chr3	42	+	True	10130558	10130558	A	T	ENST00000287647.3:c.3607A>T	I1203F	Missense	E_35	SNP	True	0	Class 0: This mutation can be originally modeled.	6aa	0aa	Fancd2	ENSMUSG00000034023.17	ENSMUST00000036340.12	chr6	43	+	SNP	Missense	E_35	113560419.0	113560419.0	A	T	ENSMUST00000036340.12:c.3601A>T	I1201F	113560419.0	113560419.0	A	T	ENSMUST00000036340.12:c.3601A>T	I1201F	CLINVAR-H0436114	CLINVAR-H0436114-M01-V01	CLINVAR	1449419.0	False	False	False	False	False	6
FANCD2	ENSG00000144554.6	ENST00000287647.3	chr3	42	+	True	10130574	10130574	T	A	ENST00000287647.3:c.3623T>A	V1208D	Missense	E_35	SNP	True	0	Class 0: This mutation can be originally modeled.	3aa	3aa	Fancd2	ENSMUSG00000034023.17	ENSMUST00000036340.12	chr6	43	+	SNP	Missense	E_35	113560435.0	113560435.0	T	A	ENSMUST00000036340.12:c.3617T>A	V1206D	113560435.0	113560435.0	T	A	ENSMUST00000036340.12:c.3617T>A	V1206D	CLINVAR-H0436115	CLINVAR-H0436115-M01-V01	CLINVAR	2039864.0	False	False	False	False	False	6
FANCD2	ENSG00000144554.6	ENST00000287647.3	chr3	42	+	True	10130594	10130594	C	T	ENST00000287647.3:c.3643C>T	P1215S	Missense	E_35	SNP	True	0	Class 0: This mutation can be originally modeled.	0aa	3aa	Fancd2	ENSMUSG00000034023.17	ENSMUST00000036340.12	chr6	43	+	SNP	Missense	E_35	113560455.0	113560455.0	C	T	ENSMUST00000036340.12:c.3637C>T	P1213S	113560455.0	113560455.0	C	T	ENSMUST00000036340.12:c.3637C>T	P1213S	CLINVAR-H0436119	CLINVAR-H0436119-M01-V01	CLINVAR	1520357.0	False	False	False	False	False	3
FANCD2	ENSG00000144554.6	ENST00000287647.3	chr3	42	+	True	10130596	10130596	T	A	ENST00000287647.3:c.3645T>A	P1215delinsP	Silent	E_35	SNP	True	0	Class 0: This mutation can be originally modeled.	0aa	3aa	Fancd2	ENSMUSG00000034023.17	ENSMUST00000036340.12	chr6	43	+	SNP	Silent	E_35	113560457.0	113560457.0	G	A	ENSMUST00000036340.12:c.3639G>A	P1213delinsP	113560457.0	113560457.0	G	A	ENSMUST00000036340.12:c.3639G>A	P1213delinsP	CLINVAR-H0436120	CLINVAR-H0436120-M01-V01	CLINVAR	456357.0	False	False	False	False	False	3
FANCD2	ENSG00000144554.6	ENST00000287647.3	chr3	42	+	True	10130597	10130597	A	G	ENST00000287647.3:c.3646A>G	K1216E	Missense	E_35	SNP	True	0	Class 0: This mutation can be originally modeled.	1aa	2aa	Fancd2	ENSMUSG00000034023.17	ENSMUST00000036340.12	chr6	43	+	SNP	Missense	E_35	113560458.0	113560458.0	A	G	ENSMUST00000036340.12:c.3640A>G	K1214E	113560458.0	113560458.0	A	G	ENSMUST00000036340.12:c.3640A>G	K1214E	CLINVAR-H0436121	CLINVAR-H0436121-M01-V01	CLINVAR	342375.0	False	False	False	False	False	3
FANCD2	ENSG00000144554.6	ENST00000287647.3	chr3	42	+	True	10130605	10130605	A	G	ENST00000287647.3:c.3654A>G	A1218delinsA	Silent	E_35	SNP	True	0	Class 0: This mutation can be originally modeled.	3aa	0aa	Fancd2	ENSMUSG00000034023.17	ENSMUST00000036340.12	chr6	43	+	SNP	Silent	E_35	113560466.0	113560466.0	C	G	ENSMUST00000036340.12:c.3648C>G	A1216delinsA	113560466.0	113560466.0	C	G	ENSMUST00000036340.12:c.3648C>G	A1216delinsA	CLINVAR-H0436122	CLINVAR-H0436122-M01-V01	CLINVAR	1156230.0	False	False	False	False	False	3
FANCD2	ENSG00000144554.6	ENST00000287647.3	chr3	42	+	True	10130611	10130611	C	G	ENST00000287647.3:c.3660C>G	S1220delinsS	Silent	E_35	SNP	True	0	Class 0: This mutation can be originally modeled.	0aa	11aa	Fancd2	ENSMUSG00000034023.17	ENSMUST00000036340.12	chr6	43	+	SNP	Silent	E_35	113560472.0	113560472.0	C	G	ENSMUST00000036340.12:c.3654C>G	S1218delinsS	113560472.0	113560472.0	C	G	ENSMUST00000036340.12:c.3654C>G	S1218delinsS	CLINVAR-H0436123	CLINVAR-H0436123-M01-V01	CLINVAR	1628800.0	False	False	False	False	False	11
FANCD2	ENSG00000144554.6	ENST00000287647.3	chr3	42	+	True	10131984	10131984	T	C	ENST00000287647.3:c.3692T>C	F1231S	Missense	E_36	SNP	True	0	Class 0: This mutation can be originally modeled.	11aa	0aa	Fancd2	ENSMUSG00000034023.17	ENSMUST00000036340.12	chr6	43	+	SNP	Missense	E_36	113561818.0	113561818.0	T	C	ENSMUST00000036340.12:c.3686T>C	F1229S	113561818.0	113561818.0	T	C	ENSMUST00000036340.12:c.3686T>C	F1229S	CLINVAR-H0436130	CLINVAR-H0436130-M01-V01	CLINVAR	526403.0	False	False	False	False	False	11
FANCD2	ENSG00000144554.6	ENST00000287647.3	chr3	42	+	True	10131998	10131998	C	A	ENST00000287647.3:c.3706C>A	R1236S	Missense	E_36	SNP	True	0	Class 0: This mutation can be originally modeled.	2aa	10aa	Fancd2	ENSMUSG00000034023.17	ENSMUST00000036340.12	chr6	43	+	SNP	Missense	E_36	113561832.0	113561832.0	C	A	ENSMUST00000036340.12:c.3700C>A	R1234S	113561832.0	113561832.0	C	A	ENSMUST00000036340.12:c.3700C>A	R1234S	CLINVAR-H0436131	CLINVAR-H0436131-M01-V01	CLINVAR	929668.0	False	False	False	False	False	12
FANCD2	ENSG00000144554.6	ENST00000287647.3	chr3	42	+	True	10131998	10131998	C	T	ENST00000287647.3:c.3706C>T	R1236C	Missense	E_36	SNP	True	0	Class 0: This mutation can be originally modeled.	2aa	10aa	Fancd2	ENSMUSG00000034023.17	ENSMUST00000036340.12	chr6	43	+	SNP	Missense	E_36	113561832.0	113561832.0	C	T	ENSMUST00000036340.12:c.3700C>T	R1234C	113561832.0	113561832.0	C	T	ENSMUST00000036340.12:c.3700C>T	R1234C	CLINVAR-H0436132	CLINVAR-H0436132-M01-V01	CLINVAR	801931.0	False	False	False	False	False	12
FANCD2	ENSG00000144554.6	ENST00000287647.3	chr3	42	+	True	10131999	10131999	G	A	ENST00000287647.3:c.3707G>A	R1236H	Missense	E_36	SNP	True	0	Class 0: This mutation can be originally modeled.	2aa	10aa	Fancd2	ENSMUSG00000034023.17	ENSMUST00000036340.12	chr6	43	+	SNP	Missense	E_36	113561833.0	113561833.0	G	A	ENSMUST00000036340.12:c.3701G>A	R1234H	113561833.0	113561833.0	G	A	ENSMUST00000036340.12:c.3701G>A	R1234H	CLINVAR-H0436133	CLINVAR-H0436133-M01-V01	CLINVAR	12038.0	False	False	False	False	False	12
FANCD2	ENSG00000144554.6	ENST00000287647.3	chr3	42	+	True	10131999	10131999	G	T	ENST00000287647.3:c.3707G>T	R1236L	Missense	E_36	SNP	True	0	Class 0: This mutation can be originally modeled.	2aa	10aa	Fancd2	ENSMUSG00000034023.17	ENSMUST00000036340.12	chr6	43	+	SNP	Missense	E_36	113561833.0	113561833.0	G	T	ENSMUST00000036340.12:c.3701G>T	R1234L	113561833.0	113561833.0	G	T	ENSMUST00000036340.12:c.3701G>T	R1234L	CLINVAR-H0436134	CLINVAR-H0436134-M01-V01	CLINVAR	2039377.0	False	False	False	False	False	12
FANCD2	ENSG00000144554.6	ENST00000287647.3	chr3	42	+	True	10132000	10132000	T	C	ENST00000287647.3:c.3708T>C	R1236delinsR	Silent	E_36	SNP	True	0	Class 0: This mutation can be originally modeled.	2aa	10aa	Fancd2	ENSMUSG00000034023.17	ENSMUST00000036340.12	chr6	43	+	SNP	Silent	E_36	113561834.0	113561834.0	T	C	ENSMUST00000036340.12:c.3702T>C	R1234delinsR	113561834.0	113561834.0	T	C	ENSMUST00000036340.12:c.3702T>C	R1234delinsR	CLINVAR-H0436135	CLINVAR-H0436135-M01-V01	CLINVAR	900448.0	False	False	False	False	False	12
FANCD2	ENSG00000144554.6	ENST00000287647.3	chr3	42	+	True	10132002	10132002	T	C	ENST00000287647.3:c.3710T>C	V1237A	Missense	E_36	SNP	True	0	Class 0: This mutation can be originally modeled.	3aa	9aa	Fancd2	ENSMUSG00000034023.17	ENSMUST00000036340.12	chr6	43	+	SNP	Missense	E_36	113561836.0	113561836.0	T	C	ENSMUST00000036340.12:c.3704T>C	V1235A	113561836.0	113561836.0	T	C	ENSMUST00000036340.12:c.3704T>C	V1235A	CLINVAR-H0436136	CLINVAR-H0436136-M01-V01	CLINVAR	578150.0	False	False	False	False	False	12
FANCD2	ENSG00000144554.6	ENST00000287647.3	chr3	42	+	True	10132005	10132005	T	A	ENST00000287647.3:c.3713T>A	M1238K	Missense	E_36	SNP	True	0	Class 0: This mutation can be originally modeled.	4aa	8aa	Fancd2	ENSMUSG00000034023.17	ENSMUST00000036340.12	chr6	43	+	SNP	Missense	E_36	113561839.0	113561839.0	T	A	ENSMUST00000036340.12:c.3707T>A	M1236K	113561839.0	113561839.0	T	A	ENSMUST00000036340.12:c.3707T>A	M1236K	CLINVAR-H0436137	CLINVAR-H0436137-M01-V01	CLINVAR	1708505.0	False	False	False	False	False	12
FANCD2	ENSG00000144554.6	ENST00000287647.3	chr3	42	+	True	10132008	10132008	T	A	ENST00000287647.3:c.3716T>A	M1239K	Missense	E_36	SNP	True	0	Class 0: This mutation can be originally modeled.	5aa	7aa	Fancd2	ENSMUSG00000034023.17	ENSMUST00000036340.12	chr6	43	+	SNP	Missense	E_36	113561842.0	113561842.0	T	A	ENSMUST00000036340.12:c.3710T>A	M1237K	113561842.0	113561842.0	T	A	ENSMUST00000036340.12:c.3710T>A	M1237K	CLINVAR-H0436138	CLINVAR-H0436138-M01-V01	CLINVAR	952688.0	False	False	False	False	False	12
FANCD2	ENSG00000144554.6	ENST00000287647.3	chr3	42	+	True	10132026	10132026	C	T	ENST00000287647.3:c.3734C>T	T1245M	Missense	E_36	SNP	True	0	Class 0: This mutation can be originally modeled.	11aa	1aa	Fancd2	ENSMUSG00000034023.17	ENSMUST00000036340.12	chr6	43	+	SNP	Missense	E_36	113561860.0	113561860.0	C	T	ENSMUST00000036340.12:c.3728C>T	T1243M	113561860.0	113561860.0	C	T	ENSMUST00000036340.12:c.3728C>T	T1243M	CLINVAR-H0436139	CLINVAR-H0436139-M01-V01	CLINVAR	342376.0	False	False	False	False	False	12
FANCD2	ENSG00000144554.6	ENST00000287647.3	chr3	42	+	True	10132027	10132027	G	A	ENST00000287647.3:c.3735G>A	T1245delinsT	Silent	E_36	SNP	True	0	Class 0: This mutation can be originally modeled.	11aa	1aa	Fancd2	ENSMUSG00000034023.17	ENSMUST00000036340.12	chr6	43	+	SNP	Silent	E_36	113561861.0	113561861.0	G	A	ENSMUST00000036340.12:c.3729G>A	T1243delinsT	113561861.0	113561861.0	G	A	ENSMUST00000036340.12:c.3729G>A	T1243delinsT	CLINVAR-H0436140	CLINVAR-H0436140-M01-V01	CLINVAR	1137268.0	False	False	False	False	False	12
FANCD2	ENSG00000144554.6	ENST00000287647.3	chr3	42	+	True	10132062	10132062	C	T	ENST00000287647.3:c.3770C>T	S1257L	Missense	E_36	SNP	True	0	Class 0: This mutation can be originally modeled.	4aa	2aa	Fancd2	ENSMUSG00000034023.17	ENSMUST00000036340.12	chr6	43	+	SNP	Missense	E_36	113561896.0	113561896.0	C	T	ENSMUST00000036340.12:c.3764C>T	S1255L	113561896.0	113561896.0	C	T	ENSMUST00000036340.12:c.3764C>T	S1255L	CLINVAR-H0436143	CLINVAR-H0436143-M01-V01	CLINVAR	1409405.0	False	False	False	False	False	6
FANCD2	ENSG00000144554.6	ENST00000287647.3	chr3	42	+	True	10132063	10132063	G	A	ENST00000287647.3:c.3771G>A	S1257delinsS	Silent	E_36	SNP	True	0	Class 0: This mutation can be originally modeled.	4aa	2aa	Fancd2	ENSMUSG00000034023.17	ENSMUST00000036340.12	chr6	43	+	SNP	Silent	E_36	113561897.0	113561897.0	G	A	ENSMUST00000036340.12:c.3765G>A	S1255delinsS	113561897.0	113561897.0	G	A	ENSMUST00000036340.12:c.3765G>A	S1255delinsS	CLINVAR-H0436144	CLINVAR-H0436144-M01-V01	CLINVAR	2043069.0	False	False	False	False	False	6
FANCD2	ENSG00000144554.6	ENST00000287647.3	chr3	42	+	True	10132064	10132064	C	G	ENST00000287647.3:c.3772C>G	Q1258E	Missense	E_36	SNP	True	0	Class 0: This mutation can be originally modeled.	5aa	1aa	Fancd2	ENSMUSG00000034023.17	ENSMUST00000036340.12	chr6	43	+	SNP	Missense	E_36	113561898.0	113561898.0	C	G	ENSMUST00000036340.12:c.3766C>G	Q1256E	113561898.0	113561898.0	C	G	ENSMUST00000036340.12:c.3766C>G	Q1256E	CLINVAR-H0436145	CLINVAR-H0436145-M01-V01	CLINVAR	1423617.0	False	False	False	False	False	6
FANCD2	ENSG00000144554.6	ENST00000287647.3	chr3	42	+	True	10132067	10132067	C	A	ENST00000287647.3:c.3775C>A	Q1259K	Missense	E_36	SNP	True	0	Class 0: This mutation can be originally modeled.	6aa	0aa	Fancd2	ENSMUSG00000034023.17	ENSMUST00000036340.12	chr6	43	+	SNP	Missense	E_36	113561901.0	113561901.0	C	A	ENSMUST00000036340.12:c.3769C>A	Q1257K	113561901.0	113561901.0	C	A	ENSMUST00000036340.12:c.3769C>A	Q1257K	CLINVAR-H0436146	CLINVAR-H0436146-M01-V01	CLINVAR	1005541.0	False	False	False	False	False	6
FANCD2	ENSG00000144554.6	ENST00000287647.3	chr3	42	+	True	10132068	10132068	A	T	ENST00000287647.3:c.3776A>T	Q1259L	Missense	E_36	SNP	True	0	Class 0: This mutation can be originally modeled.	6aa	0aa	Fancd2	ENSMUSG00000034023.17	ENSMUST00000036340.12	chr6	43	+	SNP	Missense	E_36	113561902.0	113561902.0	A	T	ENSMUST00000036340.12:c.3770A>T	Q1257L	113561902.0	113561902.0	A	T	ENSMUST00000036340.12:c.3770A>T	Q1257L	CLINVAR-H0436147	CLINVAR-H0436147-M01-V01	CLINVAR	998268.0	False	False	False	False	False	6
FANCD2	ENSG00000144554.6	ENST00000287647.3	chr3	42	+	True	10133875	10133875	A	G	ENST00000287647.3:c.3788A>G	E1263G	Missense	E_37	SNP	True	0	Class 0: This mutation can be originally modeled.	2aa	15aa	Fancd2	ENSMUSG00000034023.17	ENSMUST00000036340.12	chr6	43	+	SNP	Missense	E_37	113562443.0	113562443.0	A	G	ENSMUST00000036340.12:c.3782A>G	E1261G	113562443.0	113562443.0	A	G	ENSMUST00000036340.12:c.3782A>G	E1261G	CLINVAR-H0436163	CLINVAR-H0436163-M01-V01	CLINVAR	342377.0	False	False	False	False	False	17
FANCD2	ENSG00000144554.6	ENST00000287647.3	chr3	42	+	True	10133880	10133880	C	T	ENST00000287647.3:c.3793C>T	L1265F	Missense	E_37	SNP	True	0	Class 0: This mutation can be originally modeled.	4aa	13aa	Fancd2	ENSMUSG00000034023.17	ENSMUST00000036340.12	chr6	43	+	SNP	Missense	E_37	113562448.0	113562448.0	C	T	ENSMUST00000036340.12:c.3787C>T	L1263F	113562448.0	113562448.0	C	T	ENSMUST00000036340.12:c.3787C>T	L1263F	CLINVAR-H0436165	CLINVAR-H0436165-M01-V01	CLINVAR	1034442.0	False	False	False	False	False	17
FANCD2	ENSG00000144554.6	ENST00000287647.3	chr3	42	+	True	10133885	10133885	C	G	ENST00000287647.3:c.3798C>G	L1266delinsL	Silent	E_37	SNP	True	0	Class 0: This mutation can be originally modeled.	5aa	12aa	Fancd2	ENSMUSG00000034023.17	ENSMUST00000036340.12	chr6	43	+	SNP	Silent	E_37	113562453.0	113562453.0	C	G	ENSMUST00000036340.12:c.3792C>G	L1264delinsL	113562453.0	113562453.0	C	G	ENSMUST00000036340.12:c.3792C>G	L1264delinsL	CLINVAR-H0436167	CLINVAR-H0436167-M01-V01	CLINVAR	1980026.0	False	False	False	False	False	17
FANCD2	ENSG00000144554.6	ENST00000287647.3	chr3	42	+	True	10133889	10133889	T	G	ENST00000287647.3:c.3802T>G	W1268G	Missense	E_37	SNP	True	0	Class 0: This mutation can be originally modeled.	7aa	10aa	Fancd2	ENSMUSG00000034023.17	ENSMUST00000036340.12	chr6	43	+	SNP	Missense	E_37	113562457.0	113562457.0	T	G	ENSMUST00000036340.12:c.3796T>G	W1266G	113562457.0	113562457.0	T	G	ENSMUST00000036340.12:c.3796T>G	W1266G	CLINVAR-H0436169	CLINVAR-H0436169-M01-V01	CLINVAR	929669.0	False	False	False	False	False	17
FANCD2	ENSG00000144554.6	ENST00000287647.3	chr3	42	+	True	10133890	10133890	G	A	ENST00000287647.3:c.3803G>A	W1268*	Nonsense	E_37	SNP	True	0	Class 0: This mutation can be originally modeled.	7aa	10aa	Fancd2	ENSMUSG00000034023.17	ENSMUST00000036340.12	chr6	43	+	SNP	Nonsense	E_37	113562458.0	113562458.0	G	A	ENSMUST00000036340.12:c.3797G>A	W1266*	113562458.0	113562458.0	G	A	ENSMUST00000036340.12:c.3797G>A	W1266*	CLINVAR-H0436170	CLINVAR-H0436170-M01-V01	CLINVAR	929670.0	False	False	False	False	False	17
FANCD2	ENSG00000144554.6	ENST00000287647.3	chr3	42	+	True	10133895	10133895	A	G	ENST00000287647.3:c.3808A>G	M1270V	Missense	E_37	SNP	True	0	Class 0: This mutation can be originally modeled.	9aa	8aa	Fancd2	ENSMUSG00000034023.17	ENSMUST00000036340.12	chr6	43	+	SNP	Missense	E_37	113562463.0	113562463.0	A	G	ENSMUST00000036340.12:c.3802A>G	M1268V	113562463.0	113562463.0	A	G	ENSMUST00000036340.12:c.3802A>G	M1268V	CLINVAR-H0436171	CLINVAR-H0436171-M01-V01	CLINVAR	134325.0	False	False	False	False	False	17
FANCD2	ENSG00000144554.6	ENST00000287647.3	chr3	42	+	True	10133904	10133904	C	T	ENST00000287647.3:c.3817C>T	R1273*	Nonsense	E_37	SNP	True	0	Class 0: This mutation can be originally modeled.	12aa	5aa	Fancd2	ENSMUSG00000034023.17	ENSMUST00000036340.12	chr6	43	+	SNP	Nonsense	E_37	113562472.0	113562472.0	C	T	ENSMUST00000036340.12:c.3811C>T	R1271*	113562472.0	113562472.0	C	T	ENSMUST00000036340.12:c.3811C>T	R1271*	CLINVAR-H0436172	CLINVAR-H0436172-M01-V01	CLINVAR	1324381.0	False	False	False	False	False	17
FANCD2	ENSG00000144554.6	ENST00000287647.3	chr3	42	+	True	10133916	10133916	A	G	ENST00000287647.3:c.3829A>G	I1277V	Missense	E_37	SNP	True	0	Class 0: This mutation can be originally modeled.	16aa	1aa	Fancd2	ENSMUSG00000034023.17	ENSMUST00000036340.12	chr6	43	+	SNP	Missense	E_37	113562484.0	113562484.0	A	G	ENSMUST00000036340.12:c.3823A>G	I1275V	113562484.0	113562484.0	A	G	ENSMUST00000036340.12:c.3823A>G	I1275V	CLINVAR-H0436173	CLINVAR-H0436173-M01-V01	CLINVAR	2212004.0	False	False	False	False	False	17
FANCD2	ENSG00000144554.6	ENST00000287647.3	chr3	42	+	True	10133935	10133935	A	G	ENST00000287647.3:c.3848A>G	K1283R	Missense	E_37	SNP	True	0	Class 0: This mutation can be originally modeled.	0aa	4aa	Fancd2	ENSMUSG00000034023.17	ENSMUST00000036340.12	chr6	43	+	SNP	Missense	E_37	113562503.0	113562503.0	A	G	ENSMUST00000036340.12:c.3842A>G	K1281R	113562503.0	113562503.0	A	G	ENSMUST00000036340.12:c.3842A>G	K1281R	CLINVAR-H0436174	CLINVAR-H0436174-M01-V01	CLINVAR	1482785.0	False	False	False	False	False	4
FANCD2	ENSG00000144554.6	ENST00000287647.3	chr3	42	+	True	10134979	10134979	G	C	ENST00000287647.3:c.3860G>C	S1287T	Missense	E_38	SNP	True	0	Class 0: This mutation can be originally modeled.	4aa	0aa	Fancd2	ENSMUSG00000034023.17	ENSMUST00000036340.12	chr6	43	+	SNP	Missense	E_38	113563181.0	113563181.0	G	C	ENSMUST00000036340.12:c.3854G>C	S1285T	113563181.0	113563181.0	G	C	ENSMUST00000036340.12:c.3854G>C	S1285T	CLINVAR-H0436184	CLINVAR-H0436184-M01-V01	CLINVAR	2166371.0	False	False	False	False	False	4
FANCD2	ENSG00000144554.6	ENST00000287647.3	chr3	42	+	True	10134984	10134984	C	T	ENST00000287647.3:c.3865C>T	P1289S	Missense	E_38	SNP	True	0	Class 0: This mutation can be originally modeled.	0aa	10aa	Fancd2	ENSMUSG00000034023.17	ENSMUST00000036340.12	chr6	43	+	SNP	Missense	E_38	113563186.0	113563186.0	C	T	ENSMUST00000036340.12:c.3859C>T	P1287S	113563186.0	113563186.0	C	T	ENSMUST00000036340.12:c.3859C>T	P1287S	CLINVAR-H0436185	CLINVAR-H0436185-M01-V01	CLINVAR	1327072.0	False	False	False	False	False	10
FANCD2	ENSG00000144554.6	ENST00000287647.3	chr3	42	+	True	10134988	10134988	T	C	ENST00000287647.3:c.3869T>C	V1290A	Missense	E_38	SNP	True	0	Class 0: This mutation can be originally modeled.	1aa	9aa	Fancd2	ENSMUSG00000034023.17	ENSMUST00000036340.12	chr6	43	+	SNP	Missense	E_38	113563190.0	113563190.0	T	C	ENSMUST00000036340.12:c.3863T>C	V1288A	113563190.0	113563190.0	T	C	ENSMUST00000036340.12:c.3863T>C	V1288A	CLINVAR-H0436186	CLINVAR-H0436186-M01-V01	CLINVAR	1497509.0	False	False	False	False	False	10
FANCD2	ENSG00000144554.6	ENST00000287647.3	chr3	42	+	True	10134990	10134990	C	T	ENST00000287647.3:c.3871C>T	L1291delinsL	Silent	E_38	SNP	True	0	Class 0: This mutation can be originally modeled.	2aa	8aa	Fancd2	ENSMUSG00000034023.17	ENSMUST00000036340.12	chr6	43	+	SNP	Silent	E_38	113563192.0	113563192.0	C	T	ENSMUST00000036340.12:c.3865C>T	L1289delinsL	113563192.0	113563192.0	C	T	ENSMUST00000036340.12:c.3865C>T	L1289delinsL	CLINVAR-H0436187	CLINVAR-H0436187-M01-V01	CLINVAR	1535792.0	False	False	False	False	False	10
FANCD2	ENSG00000144554.6	ENST00000287647.3	chr3	42	+	True	10134998	10134998	A	T	ENST00000287647.3:c.3879A>T	V1293delinsV	Silent	E_38	SNP	True	0	Class 0: This mutation can be originally modeled.	4aa	6aa	Fancd2	ENSMUSG00000034023.17	ENSMUST00000036340.12	chr6	43	+	SNP	Silent	E_38	113563200.0	113563200.0	G	T	ENSMUST00000036340.12:c.3873G>T	V1291delinsV	113563200.0	113563200.0	G	T	ENSMUST00000036340.12:c.3873G>T	V1291delinsV	CLINVAR-H0436189	CLINVAR-H0436189-M01-V01	CLINVAR	1137594.0	False	False	False	False	False	10
FANCD2	ENSG00000144554.6	ENST00000287647.3	chr3	42	+	True	10135978	10135978	G	A	ENST00000287647.3:c.3894G>A	G1298delinsG	Silent	E_39	SNP	True	0	Class 0: This mutation can be originally modeled.	9aa	1aa	Fancd2	ENSMUSG00000034023.17	ENSMUST00000036340.12	chr6	43	+	SNP	Silent	E_39	113564348.0	113564348.0	C	A	ENSMUST00000036340.12:c.3888C>A	G1296delinsG	113564348.0	113564348.0	C	A	ENSMUST00000036340.12:c.3888C>A	G1296delinsG	CLINVAR-H0436198	CLINVAR-H0436198-M01-V01	CLINVAR	1991030.0	False	False	False	False	False	10
FANCD2	ENSG00000144554.6	ENST00000287647.3	chr3	42	+	True	10135979	10135979	C	T	ENST00000287647.3:c.3895C>T	R1299C	Missense	E_39	SNP	True	0	Class 0: This mutation can be originally modeled.	10aa	0aa	Fancd2	ENSMUSG00000034023.17	ENSMUST00000036340.12	chr6	43	+	SNP	Missense	E_39	113564349.0	113564349.0	C	T	ENSMUST00000036340.12:c.3889C>T	R1297C	113564349.0	113564349.0	C	T	ENSMUST00000036340.12:c.3889C>T	R1297C	CLINVAR-H0436199	CLINVAR-H0436199-M01-V01	CLINVAR	952747.0	False	False	False	False	False	10
FANCD2	ENSG00000144554.6	ENST00000287647.3	chr3	42	+	True	10135980	10135980	G	A	ENST00000287647.3:c.3896G>A	R1299H	Missense	E_39	SNP	True	0	Class 0: This mutation can be originally modeled.	10aa	0aa	Fancd2	ENSMUSG00000034023.17	ENSMUST00000036340.12	chr6	43	+	SNP	Missense	E_39	113564350.0	113564350.0	G	A	ENSMUST00000036340.12:c.3890G>A	R1297H	113564350.0	113564350.0	G	A	ENSMUST00000036340.12:c.3890G>A	R1297H	CLINVAR-H0436200	CLINVAR-H0436200-M01-V01	CLINVAR	1021428.0	False	False	False	False	False	10
FANCD2	ENSG00000144554.6	ENST00000287647.3	chr3	42	+	True	10136006	10136006	C	T	ENST00000287647.3:c.3922C>T	Q1308*	Nonsense	E_39	SNP	True	0	Class 0: This mutation can be originally modeled.	7aa	20aa	Fancd2	ENSMUSG00000034023.17	ENSMUST00000036340.12	chr6	43	+	SNP	Nonsense	E_39	113564376.0	113564376.0	C	T	ENSMUST00000036340.12:c.3916C>T	Q1306*	113564376.0	113564376.0	C	T	ENSMUST00000036340.12:c.3916C>T	Q1306*	CLINVAR-H0436201	CLINVAR-H0436201-M01-V01	CLINVAR	1073865.0	False	False	False	False	False	27
FANCD2	ENSG00000144554.6	ENST00000287647.3	chr3	42	+	True	10136008	10136008	A	G	ENST00000287647.3:c.3924A>G	Q1308delinsQ	Silent	E_39	SNP	True	0	Class 0: This mutation can be originally modeled.	7aa	20aa	Fancd2	ENSMUSG00000034023.17	ENSMUST00000036340.12	chr6	43	+	SNP	Silent	E_39	113564378.0	113564378.0	A	G	ENSMUST00000036340.12:c.3918A>G	Q1306delinsQ	113564378.0	113564378.0	A	G	ENSMUST00000036340.12:c.3918A>G	Q1306delinsQ	CLINVAR-H0436202	CLINVAR-H0436202-M01-V01	CLINVAR	1908473.0	False	False	False	False	False	27
FANCD2	ENSG00000144554.6	ENST00000287647.3	chr3	42	+	True	10136009	10136009	T	G	ENST00000287647.3:c.3925T>G	C1309G	Missense	E_39	SNP	True	0	Class 0: This mutation can be originally modeled.	8aa	19aa	Fancd2	ENSMUSG00000034023.17	ENSMUST00000036340.12	chr6	43	+	SNP	Missense	E_39	113564379.0	113564379.0	T	G	ENSMUST00000036340.12:c.3919T>G	C1307G	113564379.0	113564379.0	T	G	ENSMUST00000036340.12:c.3919T>G	C1307G	CLINVAR-H0436203	CLINVAR-H0436203-M01-V01	CLINVAR	2165349.0	False	False	False	False	False	27
FANCD2	ENSG00000144554.6	ENST00000287647.3	chr3	42	+	True	10136018	10136018	C	T	ENST00000287647.3:c.3934C>T	L1312F	Missense	E_39	SNP	True	0	Class 0: This mutation can be originally modeled.	11aa	16aa	Fancd2	ENSMUSG00000034023.17	ENSMUST00000036340.12	chr6	43	+	SNP	Missense	E_39	113564388.0	113564388.0	C	T	ENSMUST00000036340.12:c.3928C>T	L1310F	113564388.0	113564388.0	C	T	ENSMUST00000036340.12:c.3928C>T	L1310F	CLINVAR-H0436204	CLINVAR-H0436204-M01-V01	CLINVAR	1467086.0	False	False	False	False	False	27
FANCD2	ENSG00000144554.6	ENST00000287647.3	chr3	42	+	True	10136030	10136030	A	C	ENST00000287647.3:c.3946A>C	S1316R	Missense	E_39	SNP	True	0	Class 0: This mutation can be originally modeled.	15aa	12aa	Fancd2	ENSMUSG00000034023.17	ENSMUST00000036340.12	chr6	43	+	SNP	Missense	E_39	113564400.0	113564400.0	A	C	ENSMUST00000036340.12:c.3940A>C	S1314R	113564400.0	113564400.0	A	C	ENSMUST00000036340.12:c.3940A>C	S1314R	CLINVAR-H0436205	CLINVAR-H0436205-M01-V01	CLINVAR	2443577.0	False	False	False	False	False	27
FANCD2	ENSG00000144554.6	ENST00000287647.3	chr3	42	+	True	10136042	10136042	C	T	ENST00000287647.3:c.3958C>T	H1320Y	Missense	E_39	SNP	True	0	Class 0: This mutation can be originally modeled.	19aa	8aa	Fancd2	ENSMUSG00000034023.17	ENSMUST00000036340.12	chr6	43	+	SNP	Missense	E_39	113564412.0	113564412.0	C	T	ENSMUST00000036340.12:c.3952C>T	H1318Y	113564412.0	113564412.0	C	T	ENSMUST00000036340.12:c.3952C>T	H1318Y	CLINVAR-H0436206	CLINVAR-H0436206-M01-V01	CLINVAR	1489792.0	False	False	False	False	False	27
FANCD2	ENSG00000144554.6	ENST00000287647.3	chr3	42	+	True	10136043	10136043	A	G	ENST00000287647.3:c.3959A>G	H1320R	Missense	E_39	SNP	True	0	Class 0: This mutation can be originally modeled.	19aa	8aa	Fancd2	ENSMUSG00000034023.17	ENSMUST00000036340.12	chr6	43	+	SNP	Missense	E_39	113564413.0	113564413.0	A	G	ENSMUST00000036340.12:c.3953A>G	H1318R	113564413.0	113564413.0	A	G	ENSMUST00000036340.12:c.3953A>G	H1318R	CLINVAR-H0436207	CLINVAR-H0436207-M01-V01	CLINVAR	854048.0	False	False	False	False	False	27
FANCD2	ENSG00000144554.6	ENST00000287647.3	chr3	42	+	True	10136046	10136046	G	A	ENST00000287647.3:c.3962G>A	R1321Q	Missense	E_39	SNP	True	0	Class 0: This mutation can be originally modeled.	20aa	7aa	Fancd2	ENSMUSG00000034023.17	ENSMUST00000036340.12	chr6	43	+	SNP	Missense	E_39	113564416.0	113564416.0	G	A	ENSMUST00000036340.12:c.3956G>A	R1319Q	113564416.0	113564416.0	G	A	ENSMUST00000036340.12:c.3956G>A	R1319Q	CLINVAR-H0436208	CLINVAR-H0436208-M01-V01	CLINVAR	1014325.0	False	False	False	False	False	27
FANCD2	ENSG00000144554.6	ENST00000287647.3	chr3	42	+	True	10136046	10136046	G	C	ENST00000287647.3:c.3962G>C	R1321P	Missense	E_39	SNP	True	0	Class 0: This mutation can be originally modeled.	20aa	7aa	Fancd2	ENSMUSG00000034023.17	ENSMUST00000036340.12	chr6	43	+	SNP	Missense	E_39	113564416.0	113564416.0	G	C	ENSMUST00000036340.12:c.3956G>C	R1319P	113564416.0	113564416.0	G	C	ENSMUST00000036340.12:c.3956G>C	R1319P	CLINVAR-H0436209	CLINVAR-H0436209-M01-V01	CLINVAR	571261.0	False	False	False	False	False	27
FANCD2	ENSG00000144554.6	ENST00000287647.3	chr3	42	+	True	10136893	10136893	C	A	ENST00000287647.3:c.3973C>A	L1325M	Missense	E_40	SNP	True	0	Class 0: This mutation can be originally modeled.	24aa	3aa	Fancd2	ENSMUSG00000034023.17	ENSMUST00000036340.12	chr6	43	+	SNP	Missense	E_40	113565315.0	113565315.0	C	A	ENSMUST00000036340.12:c.3967C>A	L1323M	113565315.0	113565315.0	C	A	ENSMUST00000036340.12:c.3967C>A	L1323M	CLINVAR-H0436221	CLINVAR-H0436221-M01-V01	CLINVAR	456358.0	False	False	False	False	False	27
FANCD2	ENSG00000144554.6	ENST00000287647.3	chr3	42	+	True	10136919	10136919	G	A	ENST00000287647.3:c.3999G>A	L1333delinsL	Silent	E_40	SNP	True	0	Class 0: This mutation can be originally modeled.	1aa	0aa	Fancd2	ENSMUSG00000034023.17	ENSMUST00000036340.12	chr6	43	+	SNP	Silent	E_40	113565341.0	113565341.0	G	A	ENSMUST00000036340.12:c.3993G>A	L1331delinsL	113565341.0	113565341.0	G	A	ENSMUST00000036340.12:c.3993G>A	L1331delinsL	CLINVAR-H0436222	CLINVAR-H0436222-M01-V01	CLINVAR	1098064.0	False	False	False	False	False	1
FANCD2	ENSG00000144554.6	ENST00000287647.3	chr3	42	+	True	10136936	10136936	A	C	ENST00000287647.3:c.4016A>C	H1339P	Missense	E_40	SNP	True	0	Class 0: This mutation can be originally modeled.	4aa	8aa	Fancd2	ENSMUSG00000034023.17	ENSMUST00000036340.12	chr6	43	+	SNP	Missense	E_40	113565358.0	113565358.0	A	C	ENSMUST00000036340.12:c.4010A>C	H1337P	113565358.0	113565358.0	A	C	ENSMUST00000036340.12:c.4010A>C	H1337P	CLINVAR-H0436223	CLINVAR-H0436223-M01-V01	CLINVAR	574428.0	False	False	False	False	False	12
FANCD2	ENSG00000144554.6	ENST00000287647.3	chr3	42	+	True	10136942	10136942	T	G	ENST00000287647.3:c.4022T>G	L1341R	Missense	E_40	SNP	True	0	Class 0: This mutation can be originally modeled.	6aa	6aa	Fancd2	ENSMUSG00000034023.17	ENSMUST00000036340.12	chr6	43	+	SNP	Missense	E_40	113565364.0	113565364.0	T	G	ENSMUST00000036340.12:c.4016T>G	L1339R	113565364.0	113565364.0	T	G	ENSMUST00000036340.12:c.4016T>G	L1339R	CLINVAR-H0436224	CLINVAR-H0436224-M01-V01	CLINVAR	1984927.0	False	False	False	False	False	12
FANCD2	ENSG00000144554.6	ENST00000287647.3	chr3	42	+	True	10138018	10138018	G	A	ENST00000287647.3:c.4047G>A	Q1349delinsQ	Silent	E_41	SNP	True	0	Class 0: This mutation can be originally modeled.	0aa	5aa	Fancd2	ENSMUSG00000034023.17	ENSMUST00000036340.12	chr6	43	+	SNP	Silent	E_41	113568128.0	113568128.0	G	A	ENSMUST00000036340.12:c.4041G>A	Q1347delinsQ	113568128.0	113568128.0	G	A	ENSMUST00000036340.12:c.4041G>A	Q1347delinsQ	CLINVAR-H0436228	CLINVAR-H0436228-M01-V01	CLINVAR	1594292.0	False	False	False	False	False	5
