## Supplementary material for "Computational modeling of human genetic variants in mice": H2M_Database_v1.csv (part 574 of 1838)

gene_name_h	gene_id_h	tx_id_h	chr_h	exon_num_h	strand_h	match	start_h	end_h	ref_seq_h	alt_seq_h	HGVSc_h	HGVSp_h	classification_h	exon_h	type_h	status	class	statement	flank_size_left	flank_size_right	gene_name_m	gene_id_m	tx_id_m	chr_m	exon_num_m	strand_m	type_m	classification_m	exon_m	start_m_ori	end_m_ori	ref_seq_m_ori	alt_seq_m_ori	HGVSc_m_ori	HGVSp_m_ori	start_m	end_m	ref_seq_m	alt_seq_m	HGVSc_m	HGVSp_m	ID_human	ID_mouse	Database	ID_db	pe_human	pe_mouse	be_human	be_mouse	expanded	flank_size
FANCD2	ENSG00000144554.6	ENST00000287647.3	chr3	42	+	True	10138019	10138019	G	A	ENST00000287647.3:c.4048G>A	D1350N	Missense	E_41	SNP	True	0	Class 0: This mutation can be originally modeled.	1aa	4aa	Fancd2	ENSMUSG00000034023.17	ENSMUST00000036340.12	chr6	43	+	SNP	Missense	E_41	113568129.0	113568129.0	G	A	ENSMUST00000036340.12:c.4042G>A	D1348N	113568129.0	113568129.0	G	A	ENSMUST00000036340.12:c.4042G>A	D1348N	CLINVAR-H0436229	CLINVAR-H0436229-M01-V01	CLINVAR	1394149.0	False	False	False	False	False	5
FANCD2	ENSG00000144554.6	ENST00000287647.3	chr3	42	+	True	10138024	10138024	G	A	ENST00000287647.3:c.4053G>A	T1351delinsT	Silent	E_41	SNP	True	0	Class 0: This mutation can be originally modeled.	2aa	3aa	Fancd2	ENSMUSG00000034023.17	ENSMUST00000036340.12	chr6	43	+	SNP	Silent	E_41	113568134.0	113568134.0	A	A	ENSMUST00000036340.12:c.4047A>A	T1349delinsT	113568134.0	113568134.0	A	A	ENSMUST00000036340.12:c.4047A>A	T1349delinsT	CLINVAR-H0436231	CLINVAR-H0436231-M01-V01	CLINVAR	1529381.0	False	False	False	False	False	5
FANCD2	ENSG00000144554.6	ENST00000287647.3	chr3	42	+	True	10138027	10138027	A	G	ENST00000287647.3:c.4056A>G	R1352delinsR	Silent	E_41	SNP	True	0	Class 0: This mutation can be originally modeled.	3aa	2aa	Fancd2	ENSMUSG00000034023.17	ENSMUST00000036340.12	chr6	43	+	SNP	Silent	E_41	113568137.0	113568137.0	A	G	ENSMUST00000036340.12:c.4050A>G	R1350delinsR	113568137.0	113568137.0	A	G	ENSMUST00000036340.12:c.4050A>G	R1350delinsR	CLINVAR-H0436232	CLINVAR-H0436232-M01-V01	CLINVAR	1176146.0	False	False	False	False	False	5
FANCD2	ENSG00000144554.6	ENST00000287647.3	chr3	42	+	True	10138038	10138038	A	C	ENST00000287647.3:c.4067A>C	H1356P	Missense	E_41	SNP	True	0	Class 0: This mutation can be originally modeled.	0aa	6aa	Fancd2	ENSMUSG00000034023.17	ENSMUST00000036340.12	chr6	43	+	SNP	Missense	E_41	113568148.0	113568148.0	A	C	ENSMUST00000036340.12:c.4061A>C	H1354P	113568148.0	113568148.0	A	C	ENSMUST00000036340.12:c.4061A>C	H1354P	CLINVAR-H0436234	CLINVAR-H0436234-M01-V01	CLINVAR	2672928.0	False	False	False	False	False	6
FANCD2	ENSG00000144554.6	ENST00000287647.3	chr3	42	+	True	10138038	10138038	A	G	ENST00000287647.3:c.4067A>G	H1356R	Missense	E_41	SNP	True	0	Class 0: This mutation can be originally modeled.	0aa	6aa	Fancd2	ENSMUSG00000034023.17	ENSMUST00000036340.12	chr6	43	+	SNP	Missense	E_41	113568148.0	113568148.0	A	G	ENSMUST00000036340.12:c.4061A>G	H1354R	113568148.0	113568148.0	A	G	ENSMUST00000036340.12:c.4061A>G	H1354R	CLINVAR-H0436235	CLINVAR-H0436235-M01-V01	CLINVAR	1679058.0	False	False	False	False	False	6
FANCD2	ENSG00000144554.6	ENST00000287647.3	chr3	42	+	True	10138069	10138069	T	G	ENST00000287647.3:c.4098T>G	L1366delinsL	Silent	E_41	SNP	True	0	Class 0: This mutation can be originally modeled.	2aa	9aa	Fancd2	ENSMUSG00000034023.17	ENSMUST00000036340.12	chr6	43	+	SNP	Silent	E_41	113568179.0	113568179.0	G	G	ENSMUST00000036340.12:c.4092G>G	L1364delinsL	113568179.0	113568179.0	G	G	ENSMUST00000036340.12:c.4092G>G	L1364delinsL	CLINVAR-H0436237	CLINVAR-H0436237-M01-V01	CLINVAR	257081.0	False	False	False	False	False	11
FANCD2	ENSG00000144554.6	ENST00000287647.3	chr3	42	+	True	10138071	10138071	T	G	ENST00000287647.3:c.4100T>G	L1367*	Nonsense	E_41	SNP	True	0	Class 0: This mutation can be originally modeled.	3aa	8aa	Fancd2	ENSMUSG00000034023.17	ENSMUST00000036340.12	chr6	43	+	SNP	Nonsense	E_41	113568181.0	113568181.0	T	G	ENSMUST00000036340.12:c.4094T>G	L1365*	113568181.0	113568181.0	T	G	ENSMUST00000036340.12:c.4094T>G	L1365*	CLINVAR-H0436238	CLINVAR-H0436238-M01-V01	CLINVAR	2675496.0	False	False	False	False	False	11
FANCD2	ENSG00000144554.6	ENST00000287647.3	chr3	42	+	True	10138076	10138076	T	G	ENST00000287647.3:c.4105T>G	C1369G	Missense	E_41	SNP	True	0	Class 0: This mutation can be originally modeled.	5aa	6aa	Fancd2	ENSMUSG00000034023.17	ENSMUST00000036340.12	chr6	43	+	SNP	Missense	E_41	113568186.0	113568186.0	T	G	ENSMUST00000036340.12:c.4099T>G	C1367G	113568186.0	113568186.0	T	G	ENSMUST00000036340.12:c.4099T>G	C1367G	CLINVAR-H0436239	CLINVAR-H0436239-M01-V01	CLINVAR	1061590.0	False	False	False	False	False	11
FANCD2	ENSG00000144554.6	ENST00000287647.3	chr3	42	+	True	10138077	10138077	G	A	ENST00000287647.3:c.4106G>A	C1369Y	Missense	E_41	SNP	True	0	Class 0: This mutation can be originally modeled.	5aa	6aa	Fancd2	ENSMUSG00000034023.17	ENSMUST00000036340.12	chr6	43	+	SNP	Missense	E_41	113568187.0	113568187.0	G	A	ENSMUST00000036340.12:c.4100G>A	C1367Y	113568187.0	113568187.0	G	A	ENSMUST00000036340.12:c.4100G>A	C1367Y	CLINVAR-H0436240	CLINVAR-H0436240-M01-V01	CLINVAR	2098185.0	False	False	False	False	False	11
FANCD2	ENSG00000144554.6	ENST00000287647.3	chr3	42	+	True	10138083	10138083	T	A	ENST00000287647.3:c.4112T>A	V1371D	Missense	E_41	SNP	True	0	Class 0: This mutation can be originally modeled.	7aa	4aa	Fancd2	ENSMUSG00000034023.17	ENSMUST00000036340.12	chr6	43	+	SNP	Missense	E_41	113568193.0	113568193.0	T	A	ENSMUST00000036340.12:c.4106T>A	V1369D	113568193.0	113568193.0	T	A	ENSMUST00000036340.12:c.4106T>A	V1369D	CLINVAR-H0436241	CLINVAR-H0436241-M01-V01	CLINVAR	1063198.0	False	False	False	False	False	11
FANCD2	ENSG00000144554.6	ENST00000287647.3	chr3	42	+	True	10138091	10138091	A	G	ENST00000287647.3:c.4120A>G	M1374V	Missense	E_41	SNP	True	0	Class 0: This mutation can be originally modeled.	10aa	1aa	Fancd2	ENSMUSG00000034023.17	ENSMUST00000036340.12	chr6	43	+	SNP	Missense	E_41	113568201.0	113568201.0	A	G	ENSMUST00000036340.12:c.4114A>G	M1372V	113568201.0	113568201.0	A	G	ENSMUST00000036340.12:c.4114A>G	M1372V	CLINVAR-H0436242	CLINVAR-H0436242-M01-V01	CLINVAR	2160936.0	False	False	False	False	False	11
FANCD2	ENSG00000144554.6	ENST00000287647.3	chr3	42	+	True	10138102	10138102	C	T	ENST00000287647.3:c.4131C>T	L1377delinsL	Silent	E_41	SNP	True	0	Class 0: This mutation can be originally modeled.	0aa	10aa	Fancd2	ENSMUSG00000034023.17	ENSMUST00000036340.12	chr6	43	+	SNP	Silent	E_41	113568212.0	113568212.0	C	T	ENSMUST00000036340.12:c.4125C>T	L1375delinsL	113568212.0	113568212.0	C	T	ENSMUST00000036340.12:c.4125C>T	L1375delinsL	CLINVAR-H0436245	CLINVAR-H0436245-M01-V01	CLINVAR	1589319.0	False	False	False	False	False	10
FANCD2	ENSG00000144554.6	ENST00000287647.3	chr3	42	+	True	10138103	10138103	A	C	ENST00000287647.3:c.4132A>C	N1378H	Missense	E_41	SNP	True	0	Class 0: This mutation can be originally modeled.	1aa	9aa	Fancd2	ENSMUSG00000034023.17	ENSMUST00000036340.12	chr6	43	+	SNP	Missense	E_41	113568213.0	113568213.0	A	C	ENSMUST00000036340.12:c.4126A>C	N1376H	113568213.0	113568213.0	A	C	ENSMUST00000036340.12:c.4126A>C	N1376H	CLINVAR-H0436246	CLINVAR-H0436246-M01-V01	CLINVAR	2152297.0	False	False	False	False	False	10
FANCD2	ENSG00000144554.6	ENST00000287647.3	chr3	42	+	True	10138104	10138104	A	G	ENST00000287647.3:c.4133A>G	N1378S	Missense	E_41	SNP	True	0	Class 0: This mutation can be originally modeled.	1aa	9aa	Fancd2	ENSMUSG00000034023.17	ENSMUST00000036340.12	chr6	43	+	SNP	Missense	E_41	113568214.0	113568214.0	A	G	ENSMUST00000036340.12:c.4127A>G	N1376S	113568214.0	113568214.0	A	G	ENSMUST00000036340.12:c.4127A>G	N1376S	CLINVAR-H0436247	CLINVAR-H0436247-M01-V01	CLINVAR	1390597.0	False	False	False	False	False	10
FANCD2	ENSG00000144554.6	ENST00000287647.3	chr3	42	+	True	10138108	10138108	T	A	ENST00000287647.3:c.4137T>A	N1379K	Missense	E_41	SNP	True	0	Class 0: This mutation can be originally modeled.	2aa	8aa	Fancd2	ENSMUSG00000034023.17	ENSMUST00000036340.12	chr6	43	+	SNP	Missense	E_41	113568218.0	113568218.0	C	A	ENSMUST00000036340.12:c.4131C>A	N1377K	113568218.0	113568218.0	C	A	ENSMUST00000036340.12:c.4131C>A	N1377K	CLINVAR-H0436248	CLINVAR-H0436248-M01-V01	CLINVAR	844395.0	False	False	False	False	False	10
FANCD2	ENSG00000144554.6	ENST00000287647.3	chr3	42	+	True	10138108	10138108	T	C	ENST00000287647.3:c.4137T>C	N1379delinsN	Silent	E_41	SNP	True	0	Class 0: This mutation can be originally modeled.	2aa	8aa	Fancd2	ENSMUSG00000034023.17	ENSMUST00000036340.12	chr6	43	+	SNP	Silent	E_41	113568218.0	113568218.0	C	C	ENSMUST00000036340.12:c.4131C>C	N1377delinsN	113568218.0	113568218.0	C	C	ENSMUST00000036340.12:c.4131C>C	N1377delinsN	CLINVAR-H0436249	CLINVAR-H0436249-M01-V01	CLINVAR	902113.0	False	False	False	False	False	10
FANCD2	ENSG00000144554.6	ENST00000287647.3	chr3	42	+	True	10138111	10138111	T	A	ENST00000287647.3:c.4140T>A	C1380*	Nonsense	E_41	SNP	True	0	Class 0: This mutation can be originally modeled.	3aa	7aa	Fancd2	ENSMUSG00000034023.17	ENSMUST00000036340.12	chr6	43	+	SNP	Nonsense	E_41	113568221.0	113568221.0	T	A	ENSMUST00000036340.12:c.4134T>A	C1378*	113568221.0	113568221.0	T	A	ENSMUST00000036340.12:c.4134T>A	C1378*	CLINVAR-H0436250	CLINVAR-H0436250-M01-V01	CLINVAR	1072175.0	False	False	False	False	False	10
FANCD2	ENSG00000144554.6	ENST00000287647.3	chr3	42	+	True	10138111	10138111	T	C	ENST00000287647.3:c.4140T>C	C1380delinsC	Silent	E_41	SNP	True	0	Class 0: This mutation can be originally modeled.	3aa	7aa	Fancd2	ENSMUSG00000034023.17	ENSMUST00000036340.12	chr6	43	+	SNP	Silent	E_41	113568221.0	113568221.0	T	C	ENSMUST00000036340.12:c.4134T>C	C1378delinsC	113568221.0	113568221.0	T	C	ENSMUST00000036340.12:c.4134T>C	C1378delinsC	CLINVAR-H0436251	CLINVAR-H0436251-M01-V01	CLINVAR	656528.0	False	False	False	False	False	10
FANCD2	ENSG00000144554.6	ENST00000287647.3	chr3	42	+	True	10138138	10138138	A	G	ENST00000287647.3:c.4167A>G	L1389delinsL	Silent	E_41	SNP	True	0	Class 0: This mutation can be originally modeled.	0aa	10aa	Fancd2	ENSMUSG00000034023.17	ENSMUST00000036340.12	chr6	43	+	SNP	Silent	E_41	113568248.0	113568248.0	C	G	ENSMUST00000036340.12:c.4161C>G	L1387delinsL	113568248.0	113568248.0	C	G	ENSMUST00000036340.12:c.4161C>G	L1387delinsL	CLINVAR-H0436253	CLINVAR-H0436253-M01-V01	CLINVAR	1589607.0	False	False	False	False	False	10
FANCD2	ENSG00000144554.6	ENST00000287647.3	chr3	42	+	True	10138142	10138142	A	C	ENST00000287647.3:c.4171A>C	N1391H	Missense	E_41	SNP	True	0	Class 0: This mutation can be originally modeled.	2aa	8aa	Fancd2	ENSMUSG00000034023.17	ENSMUST00000036340.12	chr6	43	+	SNP	Missense	E_41	113568252.0	113568252.0	A	C	ENSMUST00000036340.12:c.4165A>C	N1389H	113568252.0	113568252.0	A	C	ENSMUST00000036340.12:c.4165A>C	N1389H	CLINVAR-H0436254	CLINVAR-H0436254-M01-V01	CLINVAR	936294.0	False	False	False	False	False	10
FANCD2	ENSG00000144554.6	ENST00000287647.3	chr3	42	+	True	10138146	10138146	G	A	ENST00000287647.3:c.4175G>A	R1392Q	Missense	E_41	SNP	True	0	Class 0: This mutation can be originally modeled.	3aa	7aa	Fancd2	ENSMUSG00000034023.17	ENSMUST00000036340.12	chr6	43	+	SNP	Missense	E_41	113568256.0	113568256.0	G	A	ENSMUST00000036340.12:c.4169G>A	R1390Q	113568256.0	113568256.0	G	A	ENSMUST00000036340.12:c.4169G>A	R1390Q	CLINVAR-H0436255	CLINVAR-H0436255-M01-V01	CLINVAR	1053893.0	False	False	False	False	False	10
FANCD2	ENSG00000144554.6	ENST00000287647.3	chr3	42	+	True	10138148	10138148	G	A	ENST00000287647.3:c.4177G>A	D1393N	Missense	E_41	SNP	True	0	Class 0: This mutation can be originally modeled.	4aa	6aa	Fancd2	ENSMUSG00000034023.17	ENSMUST00000036340.12	chr6	43	+	SNP	Missense	E_41	113568258.0	113568258.0	G	A	ENSMUST00000036340.12:c.4171G>A	D1391N	113568258.0	113568258.0	G	A	ENSMUST00000036340.12:c.4171G>A	D1391N	CLINVAR-H0436256	CLINVAR-H0436256-M01-V01	CLINVAR	1692054.0	False	False	False	False	False	10
FANCD2	ENSG00000144554.6	ENST00000287647.3	chr3	42	+	True	10140407	10140407	G	A	ENST00000287647.3:c.4189G>A	E1397K	Missense	E_42	SNP	True	0	Class 0: This mutation can be originally modeled.	8aa	2aa	Fancd2	ENSMUSG00000034023.17	ENSMUST00000036340.12	chr6	43	+	SNP	Missense	E_42	113570194.0	113570194.0	G	A	ENSMUST00000036340.12:c.4183G>A	E1395K	113570194.0	113570194.0	G	A	ENSMUST00000036340.12:c.4183G>A	E1395K	CLINVAR-H0436268	CLINVAR-H0436268-M01-V01	CLINVAR	1438608.0	False	False	False	False	False	10
FANCD2	ENSG00000144554.6	ENST00000287647.3	chr3	42	+	True	10140414	10140414	T	C	ENST00000287647.3:c.4196T>C	I1399T	Missense	E_42	SNP	True	0	Class 0: This mutation can be originally modeled.	10aa	0aa	Fancd2	ENSMUSG00000034023.17	ENSMUST00000036340.12	chr6	43	+	SNP	Missense	E_42	113570201.0	113570201.0	T	C	ENSMUST00000036340.12:c.4190T>C	I1397T	113570201.0	113570201.0	T	C	ENSMUST00000036340.12:c.4190T>C	I1397T	CLINVAR-H0436269	CLINVAR-H0436269-M01-V01	CLINVAR	1692055.0	False	False	False	False	False	10
FANCD2	ENSG00000144554.6	ENST00000287647.3	chr3	42	+	True	10140420	10140420	C	T	ENST00000287647.3:c.4202C>T	S1401F	Missense	E_42	SNP	True	0	Class 0: This mutation can be originally modeled.	0aa	1aa	Fancd2	ENSMUSG00000034023.17	ENSMUST00000036340.12	chr6	43	+	SNP	Missense	E_42	113570207.0	113570207.0	C	T	ENSMUST00000036340.12:c.4196C>T	S1399F	113570207.0	113570207.0	C	T	ENSMUST00000036340.12:c.4196C>T	S1399F	CLINVAR-H0436270	CLINVAR-H0436270-M01-V01	CLINVAR	2156392.0	False	False	False	False	False	1
FANCD2	ENSG00000144554.6	ENST00000287647.3	chr3	42	+	True	10140424	10140424	A	G	ENST00000287647.3:c.4206A>G	Q1402delinsQ	Silent	E_42	SNP	True	0	Class 0: This mutation can be originally modeled.	1aa	0aa	Fancd2	ENSMUSG00000034023.17	ENSMUST00000036340.12	chr6	43	+	SNP	Silent	E_42	113570211.0	113570211.0	G	G	ENSMUST00000036340.12:c.4200G>G	Q1400delinsQ	113570211.0	113570211.0	G	G	ENSMUST00000036340.12:c.4200G>G	Q1400delinsQ	CLINVAR-H0436271	CLINVAR-H0436271-M01-V01	CLINVAR	1114398.0	False	False	False	False	False	1
FANCD2	ENSG00000144554.6	ENST00000287647.3	chr3	42	+	True	10140428	10140428	T	A	ENST00000287647.3:c.4210T>A	S1404T	Missense	E_42	SNP	True	0	Class 0: This mutation can be originally modeled.	0aa	0aa	Fancd2	ENSMUSG00000034023.17	ENSMUST00000036340.12	chr6	43	+	SNP	Missense	E_42	113570218.0	113570218.0	T	A	ENSMUST00000036340.12:c.4207T>A	S1403T	113570218.0	113570218.0	T	A	ENSMUST00000036340.12:c.4207T>A	S1403T	CLINVAR-H0436273	CLINVAR-H0436273-M01-V01	CLINVAR	2159008.0	False	False	False	False	False	0
FANCD2	ENSG00000144554.6	ENST00000287647.3	chr3	42	+	True	10140450	10140450	A	C	ENST00000287647.3:c.4232A>C	E1411A	Missense	E_42	SNP	True	0	Class 0: This mutation can be originally modeled.	0aa	0aa	Fancd2	ENSMUSG00000034023.17	ENSMUST00000036340.12	chr6	43	+	SNP	Missense	E_42	113570240.0	113570240.0	A	C	ENSMUST00000036340.12:c.4229A>C	E1410A	113570240.0	113570240.0	A	C	ENSMUST00000036340.12:c.4229A>C	E1410A	CLINVAR-H0436276	CLINVAR-H0436276-M01-V01	CLINVAR	1430844.0	False	False	False	False	False	0
FANCD2	ENSG00000144554.6	ENST00000287647.3	chr3	42	+	True	10140451	10140451	G	C	ENST00000287647.3:c.4233G>C	E1411D	Missense	E_42	SNP	True	0	Class 0: This mutation can be originally modeled.	0aa	0aa	Fancd2	ENSMUSG00000034023.17	ENSMUST00000036340.12	chr6	43	+	SNP	Missense	E_42	113570241.0	113570241.0	G	C	ENSMUST00000036340.12:c.4230G>C	E1410D	113570241.0	113570241.0	G	C	ENSMUST00000036340.12:c.4230G>C	E1410D	CLINVAR-H0436277	CLINVAR-H0436277-M01-V01	CLINVAR	903000.0	False	False	False	False	False	0
FANCD2	ENSG00000144554.6	ENST00000287647.3	chr3	42	+	True	10140571	10140571	C	T	ENST00000287647.3:c.4353C>T	S1451delinsS	Silent	E_42	SNP	True	0	Class 0: This mutation can be originally modeled.	0aa	0aa	Fancd2	ENSMUSG00000034023.17	ENSMUST00000036340.12	chr6	43	+	SNP	Silent	E_43	113572914.0	113572914.0	C	T	ENSMUST00000036340.12:c.4347C>T	S1449delinsS	113572914.0	113572914.0	C	T	ENSMUST00000036340.12:c.4347C>T	S1449delinsS	CLINVAR-H0436289	CLINVAR-H0436289-M01-V01	CLINVAR	2061757.0	False	False	False	False	False	0
FANCD2	ENSG00000144554.6	ENST00000287647.3	chr3	42	+	True	10127593	10127593	G	T	ENST00000287647.3:c.3322G>T	E1108*	Nonsense	E_32	SNP	True	0	Class 0: This mutation can be originally modeled.	2aa	1aa	Fancd2	ENSMUSG00000034023.17	ENSMUST00000036340.12	chr6	43	+	SNP	Nonsense	E_32	113554423.0	113554423.0	G	T	ENSMUST00000036340.12:c.3316G>T	E1106*	113554423.0	113554423.0	G	T	ENSMUST00000036340.12:c.3316G>T	E1106*	COSMIC-H0782758	COSMIC-H0782758-M01-V01	COSMIC	23634561.0	False	False	False	False	False	3
FANCD2	ENSG00000144554.6	ENST00000287647.3	chr3	42	+	True	10084798	10084798	C	G	ENST00000287647.3:c.953C>G	A318G	Missense	E_11	SNP	True	0	Class 0: This mutation can be originally modeled.	1aa	2aa	Fancd2	ENSMUSG00000034023.17	ENSMUST00000036340.12	chr6	43	+	SNP	Missense	E_11	113525875.0	113525875.0	C	G	ENSMUST00000036340.12:c.947C>G	A316G	113525875.0	113525875.0	C	G	ENSMUST00000036340.12:c.947C>G	A316G	COSMIC-H0782761	COSMIC-H0782761-M01-V01	COSMIC	23634569.0	False	False	False	False	False	3
FANCD2	ENSG00000144554.6	ENST00000287647.3	chr3	42	+	True	10106464	10106464	T	C	ENST00000287647.3:c.2073T>C	T691delinsT	Silent	E_22	SNP	True	0	Class 0: This mutation can be originally modeled.	0aa	4aa	Fancd2	ENSMUSG00000034023.17	ENSMUST00000036340.12	chr6	43	+	SNP	Silent	E_22	113540457.0	113540457.0	T	C	ENSMUST00000036340.12:c.2067T>C	T689delinsT	113540457.0	113540457.0	T	C	ENSMUST00000036340.12:c.2067T>C	T689delinsT	COSMIC-H0782762	COSMIC-H0782762-M01-V01	COSMIC	23634573.0	False	False	False	False	False	4
FANCD2	ENSG00000144554.6	ENST00000287647.3	chr3	42	+	True	10076903	10076903	A	T	ENST00000287647.3:c.424A>T	I142F	Missense	E_5	SNP	True	0	Class 0: This mutation can be originally modeled.	11aa	9aa	Fancd2	ENSMUSG00000034023.17	ENSMUST00000036340.12	chr6	43	+	SNP	Missense	E_5	113514614.0	113514614.0	A	T	ENSMUST00000036340.12:c.418A>T	I140F	113514614.0	113514614.0	A	T	ENSMUST00000036340.12:c.418A>T	I140F	COSMIC-H0782763	COSMIC-H0782763-M01-V01	COSMIC	23634579.0	False	False	False	False	False	20
FANCD2	ENSG00000144554.6	ENST00000287647.3	chr3	42	+	True	10083355	10083355	C	A	ENST00000287647.3:c.744C>A	V248delinsV	Silent	E_9	SNP	True	0	Class 0: This mutation can be originally modeled.	10aa	0aa	Fancd2	ENSMUSG00000034023.17	ENSMUST00000036340.12	chr6	43	+	SNP	Silent	E_9	113523602.0	113523602.0	C	A	ENSMUST00000036340.12:c.738C>A	V246delinsV	113523602.0	113523602.0	C	A	ENSMUST00000036340.12:c.738C>A	V246delinsV	COSMIC-H0782765	COSMIC-H0782765-M01-V01	COSMIC	23634586.0	False	False	False	False	False	10
FANCD2	ENSG00000144554.6	ENST00000287647.3	chr3	42	+	True	10136044	10136044	C	T	ENST00000287647.3:c.3960C>T	H1320delinsH	Silent	E_39	SNP	True	0	Class 0: This mutation can be originally modeled.	19aa	8aa	Fancd2	ENSMUSG00000034023.17	ENSMUST00000036340.12	chr6	43	+	SNP	Silent	E_39	113564414.0	113564414.0	T	T	ENSMUST00000036340.12:c.3954T>T	H1318delinsH	113564414.0	113564414.0	T	T	ENSMUST00000036340.12:c.3954T>T	H1318delinsH	COSMIC-H0782767	COSMIC-H0782767-M01-V01	COSMIC	23634594.0	False	False	False	False	False	27
FANCD2	ENSG00000144554.6	ENST00000287647.3	chr3	42	+	True	10084739	10084739	T	C	ENST00000287647.3:c.894T>C	I298delinsI	Silent	E_11	SNP	True	0	Class 0: This mutation can be originally modeled.	3aa	0aa	Fancd2	ENSMUSG00000034023.17	ENSMUST00000036340.12	chr6	43	+	SNP	Silent	E_11	113525816.0	113525816.0	T	C	ENSMUST00000036340.12:c.888T>C	I296delinsI	113525816.0	113525816.0	T	C	ENSMUST00000036340.12:c.888T>C	I296delinsI	COSMIC-H0782775	COSMIC-H0782775-M01-V01	COSMIC	23634718.0	False	False	False	False	False	3
FANCD2	ENSG00000144554.6	ENST00000287647.3	chr3	42	+	True	10115033	10115033	G	T	ENST00000287647.3:c.2702G>T	G901V	Missense	E_27	SNP	True	0	Class 0: This mutation can be originally modeled.	0aa	0aa	Fancd2	ENSMUSG00000034023.17	ENSMUST00000036340.12	chr6	43	+	SNP	Missense	E_27	113545658.0	113545658.0	G	T	ENSMUST00000036340.12:c.2690G>T	G897V	113545658.0	113545658.0	G	T	ENSMUST00000036340.12:c.2690G>T	G897V	COSMIC-H0782784	COSMIC-H0782784-M01-V01	COSMIC	23628495.0	False	False	False	False	False	0
FANCD2	ENSG00000144554.6	ENST00000287647.3	chr3	42	+	True	10115003	10115003	C	T	ENST00000287647.3:c.2672C>T	S891L	Missense	E_27	SNP	True	0	Class 0: This mutation can be originally modeled.	0aa	3aa	Fancd2	ENSMUSG00000034023.17	ENSMUST00000036340.12	chr6	43	+	SNP	Missense	E_27	113545634.0	113545634.0	C	T	ENSMUST00000036340.12:c.2666C>T	S889L	113545634.0	113545634.0	C	T	ENSMUST00000036340.12:c.2666C>T	S889L	COSMIC-H0782785	COSMIC-H0782785-M01-V01	COSMIC	23634760.0	False	False	False	False	False	3
FANCD2	ENSG00000144554.6	ENST00000287647.3	chr3	42	+	True	10133904	10133904	C	T	ENST00000287647.3:c.3817C>T	R1273*	Nonsense	E_37	SNP	True	0	Class 0: This mutation can be originally modeled.	12aa	5aa	Fancd2	ENSMUSG00000034023.17	ENSMUST00000036340.12	chr6	43	+	SNP	Nonsense	E_37	113562472.0	113562472.0	C	T	ENSMUST00000036340.12:c.3811C>T	R1271*	113562472.0	113562472.0	C	T	ENSMUST00000036340.12:c.3811C>T	R1271*	COSMIC-H0782786	COSMIC-H0782786-M01-V01	COSMIC	23634764.0	False	False	False	False	False	17
FANCD2	ENSG00000144554.6	ENST00000287647.3	chr3	42	+	True	10107112	10107112	C	T	ENST00000287647.3:c.2203C>T	R735W	Missense	E_23	SNP	True	0	Class 0: This mutation can be originally modeled.	1aa	6aa	Fancd2	ENSMUSG00000034023.17	ENSMUST00000036340.12	chr6	43	+	SNP	Missense	E_23	113541289.0	113541289.0	C	T	ENSMUST00000036340.12:c.2194C>T	R732W	113541289.0	113541289.0	C	T	ENSMUST00000036340.12:c.2194C>T	R732W	COSMIC-H0782787	COSMIC-H0782787-M01-V01	COSMIC	23630898.0	False	False	False	False	False	7
FANCD2	ENSG00000144554.6	ENST00000287647.3	chr3	42	+	True	10089623	10089623	C	T	ENST00000287647.3:c.1301C>T	S434F	Missense	E_15	SNP	True	0	Class 0: This mutation can be originally modeled.	0aa	2aa	Fancd2	ENSMUSG00000034023.17	ENSMUST00000036340.12	chr6	43	+	SNP	Missense	E_15	113530663.0	113530663.0	C	T	ENSMUST00000036340.12:c.1295C>T	S432F	113530663.0	113530663.0	C	T	ENSMUST00000036340.12:c.1295C>T	S432F	COSMIC-H0782791	COSMIC-H0782791-M01-V01	COSMIC	23634780.0	False	False	False	False	False	2
FANCD2	ENSG00000144554.6	ENST00000287647.3	chr3	42	+	True	10127560	10127560	C	T	ENST00000287647.3:c.3289C>T	R1097*	Nonsense	E_32	SNP	True	0	Class 0: This mutation can be originally modeled.	0aa	3aa	Fancd2	ENSMUSG00000034023.17	ENSMUST00000036340.12	chr6	43	+	SNP	Nonsense	E_32	113554390.0	113554390.0	C	T	ENSMUST00000036340.12:c.3283C>T	R1095*	113554390.0	113554390.0	C	T	ENSMUST00000036340.12:c.3283C>T	R1095*	COSMIC-H0782792	COSMIC-H0782792-M01-V01	COSMIC	23634785.0	False	False	False	False	False	3
FANCD2	ENSG00000144554.6	ENST00000287647.3	chr3	42	+	True	10074644	10074644	C	T	ENST00000287647.3:c.193C>T	Q65*	Nonsense	E_2	SNP	True	0	Class 0: This mutation can be originally modeled.	0aa	3aa	Fancd2	ENSMUSG00000034023.17	ENSMUST00000036340.12	chr6	43	+	SNP	Nonsense	E_2	113512852.0	113512852.0	C	T	ENSMUST00000036340.12:c.187C>T	Q63*	113512852.0	113512852.0	C	T	ENSMUST00000036340.12:c.187C>T	Q63*	COSMIC-H0782796	COSMIC-H0782796-M01-V01	COSMIC	23634794.0	False	False	False	False	False	3
FANCD2	ENSG00000144554.6	ENST00000287647.3	chr3	42	+	True	10088404	10088404	C	T	ENST00000287647.3:c.1275C>T	Y425delinsY	Silent	E_14	SNP	True	0	Class 0: This mutation can be originally modeled.	1aa	5aa	Fancd2	ENSMUSG00000034023.17	ENSMUST00000036340.12	chr6	43	+	SNP	Silent	E_14	113528861.0	113528861.0	C	T	ENSMUST00000036340.12:c.1269C>T	Y423delinsY	113528861.0	113528861.0	C	T	ENSMUST00000036340.12:c.1269C>T	Y423delinsY	COSMIC-H0782799	COSMIC-H0782799-M01-V01	COSMIC	23631417.0	False	False	False	False	False	6
FANCD2	ENSG00000144554.6	ENST00000287647.3	chr3	42	+	True	10094133	10094133	C	T	ENST00000287647.3:c.1608C>T	L536delinsL	Silent	E_17	SNP	True	0	Class 0: This mutation can be originally modeled.	0aa	6aa	Fancd2	ENSMUSG00000034023.17	ENSMUST00000036340.12	chr6	43	+	SNP	Silent	E_17	113533286.0	113533286.0	C	T	ENSMUST00000036340.12:c.1602C>T	L534delinsL	113533286.0	113533286.0	C	T	ENSMUST00000036340.12:c.1602C>T	L534delinsL	COSMIC-H0782800	COSMIC-H0782800-M01-V01	COSMIC	23635109.0	False	False	False	False	False	6
FANCD2	ENSG00000144554.6	ENST00000287647.3	chr3	42	+	True	10107177	10107177	A	G	ENST00000287647.3:c.2268A>G	L756delinsL	Silent	E_23	SNP	True	0	Class 0: This mutation can be originally modeled.	5aa	3aa	Fancd2	ENSMUSG00000034023.17	ENSMUST00000036340.12	chr6	43	+	SNP	Silent	E_23	113541354.0	113541354.0	A	G	ENSMUST00000036340.12:c.2259A>G	L753delinsL	113541354.0	113541354.0	A	G	ENSMUST00000036340.12:c.2259A>G	L753delinsL	COSMIC-H0782807	COSMIC-H0782807-M01-V01	COSMIC	23628926.0	False	False	False	False	False	8
FANCD2	ENSG00000144554.6	ENST00000287647.3	chr3	42	+	True	10130175	10130175	G	A	ENST00000287647.3:c.3509G>A	G1170E	Missense	E_34	SNP	True	0	Class 0: This mutation can be originally modeled.	0aa	0aa	Fancd2	ENSMUSG00000034023.17	ENSMUST00000036340.12	chr6	43	+	SNP	Missense	E_34	113558387.0	113558387.0	G	A	ENSMUST00000036340.12:c.3503G>A	G1168E	113558387.0	113558387.0	G	A	ENSMUST00000036340.12:c.3503G>A	G1168E	COSMIC-H0782809	COSMIC-H0782809-M01-V01	COSMIC	23635138.0	False	False	False	False	False	0
FANCD2	ENSG00000144554.6	ENST00000287647.3	chr3	42	+	True	10130176	10130176	G	A	ENST00000287647.3:c.3510G>A	G1170delinsG	Silent	E_34	SNP	True	0	Class 0: This mutation can be originally modeled.	0aa	0aa	Fancd2	ENSMUSG00000034023.17	ENSMUST00000036340.12	chr6	43	+	SNP	Silent	E_34	113558388.0	113558388.0	G	A	ENSMUST00000036340.12:c.3504G>A	G1168delinsG	113558388.0	113558388.0	G	A	ENSMUST00000036340.12:c.3504G>A	G1168delinsG	COSMIC-H0782810	COSMIC-H0782810-M01-V01	COSMIC	23635144.0	False	False	False	False	False	0
FANCD2	ENSG00000144554.6	ENST00000287647.3	chr3	42	+	True	10134990	10134990	C	T	ENST00000287647.3:c.3871C>T	L1291delinsL	Silent	E_38	SNP	True	0	Class 0: This mutation can be originally modeled.	2aa	8aa	Fancd2	ENSMUSG00000034023.17	ENSMUST00000036340.12	chr6	43	+	SNP	Silent	E_38	113563192.0	113563192.0	C	T	ENSMUST00000036340.12:c.3865C>T	L1289delinsL	113563192.0	113563192.0	C	T	ENSMUST00000036340.12:c.3865C>T	L1289delinsL	COSMIC-H0782811	COSMIC-H0782811-M01-V01	COSMIC	23635148.0	False	False	False	False	False	10
FANCD2	ENSG00000144554.6	ENST00000287647.3	chr3	42	+	True	10088343	10088343	A	G	ENST00000287647.3:c.1214A>G	N405S	Missense	E_14	SNP	True	0	Class 0: This mutation can be originally modeled.	1aa	2aa	Fancd2	ENSMUSG00000034023.17	ENSMUST00000036340.12	chr6	43	+	SNP	Missense	E_14	113528800.0	113528800.0	A	G	ENSMUST00000036340.12:c.1208A>G	N403S	113528800.0	113528800.0	A	G	ENSMUST00000036340.12:c.1208A>G	N403S	COSMIC-H0782812	COSMIC-H0782812-M01-V01	COSMIC	23628956.0	False	False	False	False	False	3
FANCD2	ENSG00000144554.6	ENST00000287647.3	chr3	42	+	True	10140560	10140560	A	G	ENST00000287647.3:c.4342A>G	S1448G	Missense	E_42	SNP	True	0	Class 0: This mutation can be originally modeled.	0aa	0aa	Fancd2	ENSMUSG00000034023.17	ENSMUST00000036340.12	chr6	43	+	SNP	Missense	E_43	113572909.0	113572909.0	A	G	ENSMUST00000036340.12:c.4342A>G	S1448G	113572909.0	113572909.0	A	G	ENSMUST00000036340.12:c.4342A>G	S1448G	COSMIC-H0782813	COSMIC-H0782813-M01-V01	COSMIC	23629740.0	False	False	False	False	False	0
FANCD2	ENSG00000144554.6	ENST00000287647.3	chr3	42	+	True	10084255	10084255	G	C	ENST00000287647.3:c.796G>C	V266L	Missense	E_10	SNP	True	0	Class 0: This mutation can be originally modeled.	3aa	1aa	Fancd2	ENSMUSG00000034023.17	ENSMUST00000036340.12	chr6	43	+	SNP	Missense	E_10	113525315.0	113525315.0	G	C	ENSMUST00000036340.12:c.790G>C	V264L	113525315.0	113525315.0	G	C	ENSMUST00000036340.12:c.790G>C	V264L	COSMIC-H0782817	COSMIC-H0782817-M01-V01	COSMIC	23629758.0	False	False	False	False	False	4
FANCD2	ENSG00000144554.6	ENST00000287647.3	chr3	42	+	True	10130136	10130136	C	T	ENST00000287647.3:c.3470C>T	S1157F	Missense	E_34	SNP	True	0	Class 0: This mutation can be originally modeled.	1aa	2aa	Fancd2	ENSMUSG00000034023.17	ENSMUST00000036340.12	chr6	43	+	SNP	Missense	E_34	113558348.0	113558348.0	C	T	ENSMUST00000036340.12:c.3464C>T	S1155F	113558348.0	113558348.0	C	T	ENSMUST00000036340.12:c.3464C>T	S1155F	COSMIC-H0782818	COSMIC-H0782818-M01-V01	COSMIC	23629766.0	False	False	False	False	False	3
FANCD2	ENSG00000144554.6	ENST00000287647.3	chr3	42	+	True	10131999	10131999	G	T	ENST00000287647.3:c.3707G>T	R1236L	Missense	E_36	SNP	True	0	Class 0: This mutation can be originally modeled.	2aa	10aa	Fancd2	ENSMUSG00000034023.17	ENSMUST00000036340.12	chr6	43	+	SNP	Missense	E_36	113561833.0	113561833.0	G	T	ENSMUST00000036340.12:c.3701G>T	R1234L	113561833.0	113561833.0	G	T	ENSMUST00000036340.12:c.3701G>T	R1234L	COSMIC-H0782819	COSMIC-H0782819-M01-V01	COSMIC	23629775.0	False	False	False	False	False	12
FANCD2	ENSG00000144554.6	ENST00000287647.3	chr3	42	+	True	10108913	10108913	G	T	ENST00000287647.3:c.2406G>T	Q802H	Missense	E_25	SNP	True	0	Class 0: This mutation can be originally modeled.	4aa	0aa	Fancd2	ENSMUSG00000034023.17	ENSMUST00000036340.12	chr6	43	+	SNP	Missense	E_25	113543791.0	113543791.0	A	T	ENSMUST00000036340.12:c.2397A>T	Q799H	113543791.0	113543791.0	A	T	ENSMUST00000036340.12:c.2397A>T	Q799H	COSMIC-H0782820	COSMIC-H0782820-M01-V01	COSMIC	23629238.0	False	False	False	False	False	4
FANCD2	ENSG00000144554.6	ENST00000287647.3	chr3	42	+	True	10081495	10081495	G	T	ENST00000287647.3:c.661G>T	D221Y	Missense	E_8	SNP	True	0	Class 0: This mutation can be originally modeled.	9aa	4aa	Fancd2	ENSMUSG00000034023.17	ENSMUST00000036340.12	chr6	43	+	SNP	Missense	E_8	113522061.0	113522061.0	G	T	ENSMUST00000036340.12:c.655G>T	D219Y	113522061.0	113522061.0	G	T	ENSMUST00000036340.12:c.655G>T	D219Y	COSMIC-H0782821	COSMIC-H0782821-M01-V01	COSMIC	23629786.0	False	False	False	False	False	13
FANCD2	ENSG00000144554.6	ENST00000287647.3	chr3	42	+	True	10094131	10094131	C	T	ENST00000287647.3:c.1606C>T	L536F	Missense	E_17	SNP	True	0	Class 0: This mutation can be originally modeled.	0aa	6aa	Fancd2	ENSMUSG00000034023.17	ENSMUST00000036340.12	chr6	43	+	SNP	Missense	E_17	113533284.0	113533284.0	C	T	ENSMUST00000036340.12:c.1600C>T	L534F	113533284.0	113533284.0	C	T	ENSMUST00000036340.12:c.1600C>T	L534F	COSMIC-H0782822	COSMIC-H0782822-M01-V01	COSMIC	23629900.0	False	False	False	False	False	6
FANCD2	ENSG00000144554.6	ENST00000287647.3	chr3	42	+	True	10106550	10106550	C	T	ENST00000287647.3:c.2159C>T	S720L	Missense	E_22	SNP	True	0	Class 0: This mutation can be originally modeled.	4aa	0aa	Fancd2	ENSMUSG00000034023.17	ENSMUST00000036340.12	chr6	43	+	SNP	Missense	E_22	113540540.0	113540540.0	C	T	ENSMUST00000036340.12:c.2150C>T	S717L	113540540.0	113540540.0	C	T	ENSMUST00000036340.12:c.2150C>T	S717L	COSMIC-H0782825	COSMIC-H0782825-M01-V01	COSMIC	23629930.0	False	False	False	False	False	4
FANCD2	ENSG00000144554.6	ENST00000287647.3	chr3	42	+	True	10091071	10091071	C	A	ENST00000287647.3:c.1427C>A	A476D	Missense	E_16	SNP	True	0	Class 0: This mutation can be originally modeled.	23aa	4aa	Fancd2	ENSMUSG00000034023.17	ENSMUST00000036340.12	chr6	43	+	SNP	Missense	E_16	113532109.0	113532109.0	C	A	ENSMUST00000036340.12:c.1421C>A	A474D	113532109.0	113532109.0	C	A	ENSMUST00000036340.12:c.1421C>A	A474D	COSMIC-H0782828	COSMIC-H0782828-M01-V01	COSMIC	23629953.0	False	False	False	False	False	27
FANCD2	ENSG00000144554.6	ENST00000287647.3	chr3	42	+	True	10131997	10131997	C	T	ENST00000287647.3:c.3705C>T	F1235delinsF	Silent	E_36	SNP	True	0	Class 0: This mutation can be originally modeled.	1aa	11aa	Fancd2	ENSMUSG00000034023.17	ENSMUST00000036340.12	chr6	43	+	SNP	Silent	E_36	113561831.0	113561831.0	C	T	ENSMUST00000036340.12:c.3699C>T	F1233delinsF	113561831.0	113561831.0	C	T	ENSMUST00000036340.12:c.3699C>T	F1233delinsF	COSMIC-H0782829	COSMIC-H0782829-M01-V01	COSMIC	23629960.0	False	False	False	False	False	12
FANCD2	ENSG00000144554.6	ENST00000287647.3	chr3	42	+	True	10103845	10103845	C	T	ENST00000287647.3:c.1777C>T	P593S	Missense	E_19	SNP	True	0	Class 0: This mutation can be originally modeled.	0aa	1aa	Fancd2	ENSMUSG00000034023.17	ENSMUST00000036340.12	chr6	43	+	SNP	Missense	E_19	113538674.0	113538674.0	C	T	ENSMUST00000036340.12:c.1768C>T	P590S	113538674.0	113538674.0	C	T	ENSMUST00000036340.12:c.1768C>T	P590S	COSMIC-H0782832	COSMIC-H0782832-M01-V01	COSMIC	23629974.0	False	False	False	False	False	1
FANCD2	ENSG00000144554.6	ENST00000287647.3	chr3	42	+	True	10133905	10133905	G	A	ENST00000287647.3:c.3818G>A	R1273Q	Missense	E_37	SNP	True	0	Class 0: This mutation can be originally modeled.	12aa	5aa	Fancd2	ENSMUSG00000034023.17	ENSMUST00000036340.12	chr6	43	+	SNP	Missense	E_37	113562473.0	113562473.0	G	A	ENSMUST00000036340.12:c.3812G>A	R1271Q	113562473.0	113562473.0	G	A	ENSMUST00000036340.12:c.3812G>A	R1271Q	COSMIC-H0782835	COSMIC-H0782835-M01-V01	COSMIC	23629985.0	False	False	False	False	False	17
FANCD2	ENSG00000144554.6	ENST00000287647.3	chr3	42	+	True	10127561	10127561	G	A	ENST00000287647.3:c.3290G>A	R1097Q	Missense	E_32	SNP	True	0	Class 0: This mutation can be originally modeled.	0aa	3aa	Fancd2	ENSMUSG00000034023.17	ENSMUST00000036340.12	chr6	43	+	SNP	Missense	E_32	113554391.0	113554391.0	G	A	ENSMUST00000036340.12:c.3284G>A	R1095Q	113554391.0	113554391.0	G	A	ENSMUST00000036340.12:c.3284G>A	R1095Q	COSMIC-H0782837	COSMIC-H0782837-M01-V01	COSMIC	23628565.0	False	False	False	False	False	3
FANCD2	ENSG00000144554.6	ENST00000287647.3	chr3	42	+	True	10089601	10089601	G	A	ENST00000287647.3:c.1279G>A	V427I	Missense	E_15	SNP	True	0	Class 0: This mutation can be originally modeled.	3aa	3aa	Fancd2	ENSMUSG00000034023.17	ENSMUST00000036340.12	chr6	43	+	SNP	Missense	E_15	113530641.0	113530641.0	G	A	ENSMUST00000036340.12:c.1273G>A	V425I	113530641.0	113530641.0	G	A	ENSMUST00000036340.12:c.1273G>A	V425I	COSMIC-H0782838	COSMIC-H0782838-M01-V01	COSMIC	23630102.0	False	False	False	False	False	6
FANCD2	ENSG00000144554.6	ENST00000287647.3	chr3	42	+	True	10081460	10081460	A	G	ENST00000287647.3:c.626A>G	H209R	Missense	E_8	SNP	True	0	Class 0: This mutation can be originally modeled.	3aa	1aa	Fancd2	ENSMUSG00000034023.17	ENSMUST00000036340.12	chr6	43	+	SNP	Missense	E_8	113522026.0	113522026.0	A	G	ENSMUST00000036340.12:c.620A>G	H207R	113522026.0	113522026.0	A	G	ENSMUST00000036340.12:c.620A>G	H207R	COSMIC-H0782844	COSMIC-H0782844-M01-V01	COSMIC	23630146.0	False	False	False	False	False	4
FANCD2	ENSG00000144554.6	ENST00000287647.3	chr3	42	+	True	10114944	10114944	A	C	ENST00000287647.3:c.2613A>C	K871N	Missense	E_27	SNP	True	0	Class 0: This mutation can be originally modeled.	0aa	2aa	Fancd2	ENSMUSG00000034023.17	ENSMUST00000036340.12	chr6	43	+	SNP	Missense	E_27	113545575.0	113545575.0	A	C	ENSMUST00000036340.12:c.2607A>C	K869N	113545575.0	113545575.0	A	C	ENSMUST00000036340.12:c.2607A>C	K869N	COSMIC-H0782847	COSMIC-H0782847-M01-V01	COSMIC	23630159.0	False	False	False	False	False	2
FANCD2	ENSG00000144554.6	ENST00000287647.3	chr3	42	+	True	10106488	10106488	C	T	ENST00000287647.3:c.2097C>T	L699delinsL	Silent	E_22	SNP	True	0	Class 0: This mutation can be originally modeled.	2aa	2aa	Fancd2	ENSMUSG00000034023.17	ENSMUST00000036340.12	chr6	43	+	SNP	Silent	E_22	113540481.0	113540481.0	C	T	ENSMUST00000036340.12:c.2091C>T	L697delinsL	113540481.0	113540481.0	C	T	ENSMUST00000036340.12:c.2091C>T	L697delinsL	COSMIC-H0782848	COSMIC-H0782848-M01-V01	COSMIC	23630166.0	False	False	False	False	False	4
FANCD2	ENSG00000144554.6	ENST00000287647.3	chr3	42	+	True	10094113	10094113	C	T	ENST00000287647.3:c.1588C>T	R530*	Nonsense	E_17	SNP	True	0	Class 0: This mutation can be originally modeled.	5aa	1aa	Fancd2	ENSMUSG00000034023.17	ENSMUST00000036340.12	chr6	43	+	SNP	Nonsense	E_17	113533266.0	113533266.0	C	T	ENSMUST00000036340.12:c.1582C>T	R528*	113533266.0	113533266.0	C	T	ENSMUST00000036340.12:c.1582C>T	R528*	COSMIC-H0782849	COSMIC-H0782849-M01-V01	COSMIC	23630174.0	False	False	False	False	False	6
FANCD2	ENSG00000144554.6	ENST00000287647.3	chr3	42	+	True	10130579	10130579	G	T	ENST00000287647.3:c.3628G>T	E1210*	Nonsense	E_35	SNP	True	0	Class 0: This mutation can be originally modeled.	5aa	1aa	Fancd2	ENSMUSG00000034023.17	ENSMUST00000036340.12	chr6	43	+	SNP	Nonsense	E_35	113560440.0	113560440.0	G	T	ENSMUST00000036340.12:c.3622G>T	E1208*	113560440.0	113560440.0	G	T	ENSMUST00000036340.12:c.3622G>T	E1208*	COSMIC-H0782851	COSMIC-H0782851-M01-V01	COSMIC	23630185.0	False	False	False	False	False	6
FANCD2	ENSG00000144554.6	ENST00000287647.3	chr3	42	+	True	10106436	10106436	C	T	ENST00000287647.3:c.2045C>T	A682V	Missense	E_22	SNP	True	0	Class 0: This mutation can be originally modeled.	10aa	7aa	Fancd2	ENSMUSG00000034023.17	ENSMUST00000036340.12	chr6	43	+	SNP	Missense	E_22	113540429.0	113540429.0	C	T	ENSMUST00000036340.12:c.2039C>T	A680V	113540429.0	113540429.0	C	T	ENSMUST00000036340.12:c.2039C>T	A680V	COSMIC-H0782852	COSMIC-H0782852-M01-V01	COSMIC	23630191.0	False	False	False	False	False	17
FANCD2	ENSG00000144554.6	ENST00000287647.3	chr3	42	+	True	10074618	10074618	G	T	ENST00000287647.3:c.167G>T	G56V	Missense	E_2	SNP	True	0	Class 0: This mutation can be originally modeled.	1aa	0aa	Fancd2	ENSMUSG00000034023.17	ENSMUST00000036340.12	chr6	43	+	SNP	Missense	E_2	113512826.0	113512826.0	G	T	ENSMUST00000036340.12:c.161G>T	G54V	113512826.0	113512826.0	G	T	ENSMUST00000036340.12:c.161G>T	G54V	COSMIC-H0782854	COSMIC-H0782854-M01-V01	COSMIC	23630302.0	False	False	False	False	False	1
FANCD2	ENSG00000144554.6	ENST00000287647.3	chr3	42	+	True	10077995	10077995	G	A	ENST00000287647.3:c.463G>A	E155K	Missense	E_6	SNP	True	0	Class 0: This mutation can be originally modeled.	2aa	1aa	Fancd2	ENSMUSG00000034023.17	ENSMUST00000036340.12	chr6	43	+	SNP	Missense	E_6	113516246.0	113516246.0	G	A	ENSMUST00000036340.12:c.457G>A	E153K	113516246.0	113516246.0	G	A	ENSMUST00000036340.12:c.457G>A	E153K	COSMIC-H0782856	COSMIC-H0782856-M01-V01	COSMIC	23630316.0	False	False	False	False	False	3
FANCD2	ENSG00000144554.6	ENST00000287647.3	chr3	42	+	True	10083359	10083359	T	A	ENST00000287647.3:c.748T>A	S250T	Missense	E_9	SNP	True	0	Class 0: This mutation can be originally modeled.	0aa	8aa	Fancd2	ENSMUSG00000034023.17	ENSMUST00000036340.12	chr6	43	+	SNP	Missense	E_9	113523606.0	113523606.0	T	A	ENSMUST00000036340.12:c.742T>A	S248T	113523606.0	113523606.0	T	A	ENSMUST00000036340.12:c.742T>A	S248T	COSMIC-H0782860	COSMIC-H0782860-M01-V01	COSMIC	23633649.0	False	False	False	False	False	8
FANCD2	ENSG00000144554.6	ENST00000287647.3	chr3	42	+	True	10130160	10130160	G	A	ENST00000287647.3:c.3494G>A	R1165Q	Missense	E_34	SNP	True	0	Class 0: This mutation can be originally modeled.	1aa	0aa	Fancd2	ENSMUSG00000034023.17	ENSMUST00000036340.12	chr6	43	+	SNP	Missense	E_34	113558372.0	113558372.0	G	A	ENSMUST00000036340.12:c.3488G>A	R1163Q	113558372.0	113558372.0	G	A	ENSMUST00000036340.12:c.3488G>A	R1163Q	COSMIC-H0783381	COSMIC-H0783381-M01-V01	COSMIC	23635160.0	False	False	False	False	False	1
FANCD2	ENSG00000144554.6	ENST00000287647.3	chr3	42	+	True	10136943	10136943	G	C	ENST00000287647.3:c.4023G>C	L1341delinsL	Silent	E_40	SNP	True	0	Class 0: This mutation can be originally modeled.	6aa	6aa	Fancd2	ENSMUSG00000034023.17	ENSMUST00000036340.12	chr6	43	+	SNP	Silent	E_40	113565365.0	113565365.0	T	C	ENSMUST00000036340.12:c.4017T>C	L1339delinsL	113565365.0	113565365.0	T	C	ENSMUST00000036340.12:c.4017T>C	L1339delinsL	COSMIC-H0783385	COSMIC-H0783385-M01-V01	COSMIC	23635173.0	False	False	False	False	False	12
FANCD2	ENSG00000144554.6	ENST00000287647.3	chr3	42	+	True	10094114	10094114	G	A	ENST00000287647.3:c.1589G>A	R530Q	Missense	E_17	SNP	True	0	Class 0: This mutation can be originally modeled.	5aa	1aa	Fancd2	ENSMUSG00000034023.17	ENSMUST00000036340.12	chr6	43	+	SNP	Missense	E_17	113533267.0	113533267.0	G	A	ENSMUST00000036340.12:c.1583G>A	R528Q	113533267.0	113533267.0	G	A	ENSMUST00000036340.12:c.1583G>A	R528Q	COSMIC-H0783389	COSMIC-H0783389-M01-V01	COSMIC	23630388.0	False	False	False	False	False	6
FANCD2	ENSG00000144554.6	ENST00000287647.3	chr3	42	+	True	10114973	10114973	C	T	ENST00000287647.3:c.2642C>T	S881F	Missense	E_27	SNP	True	0	Class 0: This mutation can be originally modeled.	0aa	0aa	Fancd2	ENSMUSG00000034023.17	ENSMUST00000036340.12	chr6	43	+	SNP	Missense	E_27	113545601.0	113545601.0	C	T	ENSMUST00000036340.12:c.2633C>T	S878F	113545601.0	113545601.0	C	T	ENSMUST00000036340.12:c.2633C>T	S878F	COSMIC-H0783390	COSMIC-H0783390-M01-V01	COSMIC	23635189.0	False	False	False	False	False	0
FANCD2	ENSG00000144554.6	ENST00000287647.3	chr3	42	+	True	10114605	10114605	G	T	ENST00000287647.3:c.2545G>T	D849Y	Missense	E_26	SNP	True	0	Class 0: This mutation can be originally modeled.	1aa	0aa	Fancd2	ENSMUSG00000034023.17	ENSMUST00000036340.12	chr6	43	+	SNP	Missense	E_26	113545210.0	113545210.0	G	T	ENSMUST00000036340.12:c.2527G>T	D843Y	113545210.0	113545210.0	G	T	ENSMUST00000036340.12:c.2527G>T	D843Y	COSMIC-H0783395	COSMIC-H0783395-M01-V01	COSMIC	23635408.0	False	False	False	False	False	1
FANCD2	ENSG00000144554.6	ENST00000287647.3	chr3	42	+	True	10138115	10138115	G	C	ENST00000287647.3:c.4144G>C	E1382Q	Missense	E_41	SNP	True	0	Class 0: This mutation can be originally modeled.	5aa	5aa	Fancd2	ENSMUSG00000034023.17	ENSMUST00000036340.12	chr6	43	+	SNP	Missense	E_41	113568225.0	113568225.0	G	C	ENSMUST00000036340.12:c.4138G>C	E1380Q	113568225.0	113568225.0	G	C	ENSMUST00000036340.12:c.4138G>C	E1380Q	COSMIC-H0783398	COSMIC-H0783398-M01-V01	COSMIC	23635423.0	False	False	False	False	False	10
FANCD2	ENSG00000144554.6	ENST00000287647.3	chr3	42	+	True	10085513	10085513	G	A	ENST00000287647.3:c.1099G>A	A367T	Missense	E_13	SNP	True	0	Class 0: This mutation can be originally modeled.	1aa	2aa	Fancd2	ENSMUSG00000034023.17	ENSMUST00000036340.12	chr6	43	+	SNP	Missense	E_13	113526554.0	113526554.0	G	A	ENSMUST00000036340.12:c.1093G>A	A365T	113526554.0	113526554.0	G	A	ENSMUST00000036340.12:c.1093G>A	A365T	COSMIC-H0783400	COSMIC-H0783400-M01-V01	COSMIC	23635429.0	False	False	False	False	False	3
FANCD2	ENSG00000144554.6	ENST00000287647.3	chr3	42	+	True	10138127	10138127	C	T	ENST00000287647.3:c.4156C>T	L1386delinsL	Silent	E_41	SNP	True	0	Class 0: This mutation can be originally modeled.	9aa	1aa	Fancd2	ENSMUSG00000034023.17	ENSMUST00000036340.12	chr6	43	+	SNP	Silent	E_41	113568237.0	113568237.0	T	T	ENSMUST00000036340.12:c.4150T>T	L1384delinsL	113568237.0	113568237.0	T	T	ENSMUST00000036340.12:c.4150T>T	L1384delinsL	COSMIC-H0783401	COSMIC-H0783401-M01-V01	COSMIC	23635433.0	False	False	False	False	False	10
FANCD2	ENSG00000144554.6	ENST00000287647.3	chr3	42	+	True	10091172	10091172	A	C	ENST00000287647.3:c.1528A>C	N510H	Missense	E_16	SNP	True	0	Class 0: This mutation can be originally modeled.	0aa	1aa	Fancd2	ENSMUSG00000034023.17	ENSMUST00000036340.12	chr6	43	+	SNP	Missense	E_16	113532210.0	113532210.0	A	C	ENSMUST00000036340.12:c.1522A>C	N508H	113532210.0	113532210.0	A	C	ENSMUST00000036340.12:c.1522A>C	N508H	COSMIC-H0783409	COSMIC-H0783409-M01-V01	COSMIC	23630358.0	False	False	False	False	False	1
FANCD2	ENSG00000144554.6	ENST00000287647.3	chr3	42	+	True	10089723	10089723	G	A	ENST00000287647.3:c.1401G>A	T467delinsT	Silent	E_15	SNP	True	0	Class 0: This mutation can be originally modeled.	14aa	13aa	Fancd2	ENSMUSG00000034023.17	ENSMUST00000036340.12	chr6	43	+	SNP	Silent	E_15	113530763.0	113530763.0	T	A	ENSMUST00000036340.12:c.1395T>A	T465delinsT	113530763.0	113530763.0	T	A	ENSMUST00000036340.12:c.1395T>A	T465delinsT	COSMIC-H0783414	COSMIC-H0783414-M01-V01	COSMIC	23630401.0	False	False	False	False	False	27
FANCD2	ENSG00000144554.6	ENST00000287647.3	chr3	42	+	True	10106107	10106107	C	T	ENST00000287647.3:c.2015C>T	P672L	Missense	E_21	SNP	True	0	Class 0: This mutation can be originally modeled.	0aa	17aa	Fancd2	ENSMUSG00000034023.17	ENSMUST00000036340.12	chr6	43	+	SNP	Missense	E_21	113540121.0	113540121.0	C	T	ENSMUST00000036340.12:c.2009C>T	P670L	113540121.0	113540121.0	C	T	ENSMUST00000036340.12:c.2009C>T	P670L	COSMIC-H0783415	COSMIC-H0783415-M01-V01	COSMIC	23630415.0	False	False	False	False	False	17
FANCD2	ENSG00000144554.6	ENST00000287647.3	chr3	42	+	True	10083383	10083383	T	G	ENST00000287647.3:c.772T>G	F258V	Missense	E_9	SNP	True	0	Class 0: This mutation can be originally modeled.	8aa	0aa	Fancd2	ENSMUSG00000034023.17	ENSMUST00000036340.12	chr6	43	+	SNP	Missense	E_9	113523630.0	113523630.0	T	G	ENSMUST00000036340.12:c.766T>G	F256V	113523630.0	113523630.0	T	G	ENSMUST00000036340.12:c.766T>G	F256V	COSMIC-H0783417	COSMIC-H0783417-M01-V01	COSMIC	23630427.0	False	False	False	False	False	8
FANCD2	ENSG00000144554.6	ENST00000287647.3	chr3	42	+	True	10140429	10140429	C	T	ENST00000287647.3:c.4211C>T	S1404F	Missense	E_42	SNP	True	0	Class 0: This mutation can be originally modeled.	0aa	0aa	Fancd2	ENSMUSG00000034023.17	ENSMUST00000036340.12	chr6	43	+	SNP	Missense	E_42	113570219.0	113570219.0	C	T	ENSMUST00000036340.12:c.4208C>T	S1403F	113570219.0	113570219.0	C	T	ENSMUST00000036340.12:c.4208C>T	S1403F	COSMIC-H0783421	COSMIC-H0783421-M01-V01	COSMIC	23630450.0	False	False	False	False	False	0
FANCD2	ENSG00000144554.6	ENST00000287647.3	chr3	42	+	True	10119819	10119819	C	T	ENST00000287647.3:c.2914C>T	L972F	Missense	E_29	SNP	True	0	Class 0: This mutation can be originally modeled.	8aa	5aa	Fancd2	ENSMUSG00000034023.17	ENSMUST00000036340.12	chr6	43	+	SNP	Missense	E_29	113549659.0	113549659.0	C	T	ENSMUST00000036340.12:c.2908C>T	L970F	113549659.0	113549659.0	C	T	ENSMUST00000036340.12:c.2908C>T	L970F	COSMIC-H0783422	COSMIC-H0783422-M01-V01	COSMIC	23630456.0	False	False	False	False	False	13
FANCD2	ENSG00000144554.6	ENST00000287647.3	chr3	42	+	True	10116299	10116299	C	G	ENST00000287647.3:c.2801C>G	S934C	Missense	E_28	SNP	True	0	Class 0: This mutation can be originally modeled.	11aa	3aa	Fancd2	ENSMUSG00000034023.17	ENSMUST00000036340.12	chr6	43	+	SNP	Missense	E_28	113547919.0	113547919.0	C	G	ENSMUST00000036340.12:c.2795C>G	S932C	113547919.0	113547919.0	C	G	ENSMUST00000036340.12:c.2795C>G	S932C	COSMIC-H0783435	COSMIC-H0783435-M01-V01	COSMIC	23633678.0	False	False	False	False	False	14
FANCD2	ENSG00000144554.6	ENST00000287647.3	chr3	42	+	True	10076461	10076461	G	A	ENST00000287647.3:c.356G>A	R119H	Missense	E_4	SNP	True	0	Class 0: This mutation can be originally modeled.	8aa	9aa	Fancd2	ENSMUSG00000034023.17	ENSMUST00000036340.12	chr6	43	+	SNP	Missense	E_4	113513967.0	113513967.0	G	A	ENSMUST00000036340.12:c.350G>A	R117H	113513967.0	113513967.0	G	A	ENSMUST00000036340.12:c.350G>A	R117H	COSMIC-H0783436	COSMIC-H0783436-M01-V01	COSMIC	23633686.0	False	False	False	False	False	17
FANCD2	ENSG00000144554.6	ENST00000287647.3	chr3	42	+	True	10128924	10128924	T	C	ENST00000287647.3:c.3442T>C	S1148P	Missense	E_33	SNP	True	0	Class 0: This mutation can be originally modeled.	0aa	1aa	Fancd2	ENSMUSG00000034023.17	ENSMUST00000036340.12	chr6	43	+	SNP	Missense	E_33	113555419.0	113555419.0	T	C	ENSMUST00000036340.12:c.3427T>C	S1143P	113555419.0	113555419.0	T	C	ENSMUST00000036340.12:c.3427T>C	S1143P	COSMIC-H0783439	COSMIC-H0783439-M01-V01	COSMIC	23633698.0	False	False	False	False	False	1
FANCD2	ENSG00000144554.6	ENST00000287647.3	chr3	42	+	True	10106486	10106486	C	T	ENST00000287647.3:c.2095C>T	L699F	Missense	E_22	SNP	True	0	Class 0: This mutation can be originally modeled.	2aa	2aa	Fancd2	ENSMUSG00000034023.17	ENSMUST00000036340.12	chr6	43	+	SNP	Missense	E_22	113540479.0	113540479.0	C	T	ENSMUST00000036340.12:c.2089C>T	L697F	113540479.0	113540479.0	C	T	ENSMUST00000036340.12:c.2089C>T	L697F	COSMIC-H0783440	COSMIC-H0783440-M01-V01	COSMIC	23633903.0	False	False	False	False	False	4
FANCD2	ENSG00000144554.6	ENST00000287647.3	chr3	42	+	True	10106524	10106524	T	G	ENST00000287647.3:c.2133T>G	D711E	Missense	E_22	SNP	True	0	Class 0: This mutation can be originally modeled.	2aa	0aa	Fancd2	ENSMUSG00000034023.17	ENSMUST00000036340.12	chr6	43	+	SNP	Missense	E_22	113540514.0	113540514.0	T	G	ENSMUST00000036340.12:c.2124T>G	D708E	113540514.0	113540514.0	T	G	ENSMUST00000036340.12:c.2124T>G	D708E	COSMIC-H0783441	COSMIC-H0783441-M01-V01	COSMIC	23633908.0	False	False	False	False	False	2
FANCD2	ENSG00000144554.6	ENST00000287647.3	chr3	42	+	True	10134979	10134979	G	T	ENST00000287647.3:c.3860G>T	S1287I	Missense	E_38	SNP	True	0	Class 0: This mutation can be originally modeled.	4aa	0aa	Fancd2	ENSMUSG00000034023.17	ENSMUST00000036340.12	chr6	43	+	SNP	Missense	E_38	113563181.0	113563181.0	G	T	ENSMUST00000036340.12:c.3854G>T	S1285I	113563181.0	113563181.0	G	T	ENSMUST00000036340.12:c.3854G>T	S1285I	COSMIC-H0783446	COSMIC-H0783446-M01-V01	COSMIC	23633935.0	False	False	False	False	False	4
FANCD2	ENSG00000144554.6	ENST00000287647.3	chr3	42	+	True	10076388	10076388	G	T	ENST00000287647.3:c.283G>T	E95*	Nonsense	E_4	SNP	True	0	Class 0: This mutation can be originally modeled.	2aa	2aa	Fancd2	ENSMUSG00000034023.17	ENSMUST00000036340.12	chr6	43	+	SNP	Nonsense	E_4	113513894.0	113513894.0	G	T	ENSMUST00000036340.12:c.277G>T	E93*	113513894.0	113513894.0	G	T	ENSMUST00000036340.12:c.277G>T	E93*	COSMIC-H0783447	COSMIC-H0783447-M01-V01	COSMIC	23633939.0	False	False	False	False	False	4
FANCD2	ENSG00000144554.6	ENST00000287647.3	chr3	42	+	True	10128939	10128939	G	A	ENST00000287647.3:c.3457G>A	E1153K	Missense	E_33	SNP	True	0	Class 0: This mutation can be originally modeled.	0aa	1aa	Fancd2	ENSMUSG00000034023.17	ENSMUST00000036340.12	chr6	43	+	SNP	Missense	E_33	113555443.0	113555443.0	G	A	ENSMUST00000036340.12:c.3451G>A	E1151K	113555443.0	113555443.0	G	A	ENSMUST00000036340.12:c.3451G>A	E1151K	COSMIC-H0783453	COSMIC-H0783453-M01-V01	COSMIC	23631098.0	False	False	False	False	False	1
FANCD2	ENSG00000144554.6	ENST00000287647.3	chr3	42	+	True	10106539	10106539	C	G	ENST00000287647.3:c.2148C>G	T716delinsT	Silent	E_22	SNP	True	0	Class 0: This mutation can be originally modeled.	0aa	4aa	Fancd2	ENSMUSG00000034023.17	ENSMUST00000036340.12	chr6	43	+	SNP	Silent	E_22	113540529.0	113540529.0	A	G	ENSMUST00000036340.12:c.2139A>G	T713delinsT	113540529.0	113540529.0	A	G	ENSMUST00000036340.12:c.2139A>G	T713delinsT	COSMIC-H0783456	COSMIC-H0783456-M01-V01	COSMIC	23633113.0	False	False	False	False	False	4
FANCD2	ENSG00000144554.6	ENST00000287647.3	chr3	42	+	True	10076215	10076215	C	T	ENST00000287647.3:c.268C>T	P90S	Missense	E_3	SNP	True	0	Class 0: This mutation can be originally modeled.	1aa	1aa	Fancd2	ENSMUSG00000034023.17	ENSMUST00000036340.12	chr6	43	+	SNP	Missense	E_3	113513737.0	113513737.0	C	T	ENSMUST00000036340.12:c.262C>T	P88S	113513737.0	113513737.0	C	T	ENSMUST00000036340.12:c.262C>T	P88S	COSMIC-H0783466	COSMIC-H0783466-M01-V01	COSMIC	23633995.0	False	False	False	False	False	2
FANCD2	ENSG00000144554.6	ENST00000287647.3	chr3	42	+	True	10138051	10138051	C	G	ENST00000287647.3:c.4080C>G	L1360delinsL	Silent	E_41	SNP	True	0	Class 0: This mutation can be originally modeled.	4aa	2aa	Fancd2	ENSMUSG00000034023.17	ENSMUST00000036340.12	chr6	43	+	SNP	Silent	E_41	113568161.0	113568161.0	C	G	ENSMUST00000036340.12:c.4074C>G	L1358delinsL	113568161.0	113568161.0	C	G	ENSMUST00000036340.12:c.4074C>G	L1358delinsL	COSMIC-H0783470	COSMIC-H0783470-M01-V01	COSMIC	23634215.0	False	False	False	False	False	6
FANCD2	ENSG00000144554.6	ENST00000287647.3	chr3	42	+	True	10108987	10108987	A	C	ENST00000287647.3:c.2480A>C	E827A	Missense	E_25	SNP	True	0	Class 0: This mutation can be originally modeled.	2aa	5aa	Fancd2	ENSMUSG00000034023.17	ENSMUST00000036340.12	chr6	43	+	SNP	Missense	E_25	113543865.0	113543865.0	A	C	ENSMUST00000036340.12:c.2471A>C	E824A	113543865.0	113543865.0	A	C	ENSMUST00000036340.12:c.2471A>C	E824A	COSMIC-H0783472	COSMIC-H0783472-M01-V01	COSMIC	23634234.0	False	False	False	False	False	7
FANCD2	ENSG00000144554.6	ENST00000287647.3	chr3	42	+	True	10084338	10084338	T	C	ENST00000287647.3:c.879T>C	D293delinsD	Silent	E_10	SNP	True	0	Class 0: This mutation can be originally modeled.	0aa	1aa	Fancd2	ENSMUSG00000034023.17	ENSMUST00000036340.12	chr6	43	+	SNP	Silent	E_10	113525392.0	113525392.0	C	C	ENSMUST00000036340.12:c.867C>C	D289delinsD	113525392.0	113525392.0	C	C	ENSMUST00000036340.12:c.867C>C	D289delinsD	COSMIC-H0783473	COSMIC-H0783473-M01-V01	COSMIC	23634239.0	False	False	False	False	False	1
FANCD2	ENSG00000144554.6	ENST00000287647.3	chr3	42	+	True	10123119	10123119	G	A	ENST00000287647.3:c.3195G>A	L1065delinsL	Silent	E_31	SNP	True	0	Class 0: This mutation can be originally modeled.	0aa	2aa	Fancd2	ENSMUSG00000034023.17	ENSMUST00000036340.12	chr6	43	+	SNP	Silent	E_31	113551624.0	113551624.0	G	A	ENSMUST00000036340.12:c.3189G>A	L1063delinsL	113551624.0	113551624.0	G	A	ENSMUST00000036340.12:c.3189G>A	L1063delinsL	COSMIC-H0783483	COSMIC-H0783483-M01-V01	COSMIC	23634268.0	False	False	False	False	False	2
FANCD2	ENSG00000144554.6	ENST00000287647.3	chr3	42	+	True	10132062	10132062	C	T	ENST00000287647.3:c.3770C>T	S1257L	Missense	E_36	SNP	True	0	Class 0: This mutation can be originally modeled.	4aa	2aa	Fancd2	ENSMUSG00000034023.17	ENSMUST00000036340.12	chr6	43	+	SNP	Missense	E_36	113561896.0	113561896.0	C	T	ENSMUST00000036340.12:c.3764C>T	S1255L	113561896.0	113561896.0	C	T	ENSMUST00000036340.12:c.3764C>T	S1255L	COSMIC-H0783484	COSMIC-H0783484-M01-V01	COSMIC	23634272.0	False	False	False	False	False	6
FANCD2	ENSG00000144554.6	ENST00000287647.3	chr3	42	+	True	10108898	10108898	A	G	ENST00000287647.3:c.2391A>G	V797delinsV	Silent	E_25	SNP	True	0	Class 0: This mutation can be originally modeled.	0aa	0aa	Fancd2	ENSMUSG00000034023.17	ENSMUST00000036340.12	chr6	43	+	SNP	Silent	E_25	113543773.0	113543773.0	T	G	ENSMUST00000036340.12:c.2379T>G	V793delinsV	113543773.0	113543773.0	T	G	ENSMUST00000036340.12:c.2379T>G	V793delinsV	COSMIC-H0783488	COSMIC-H0783488-M01-V01	COSMIC	23629229.0	False	False	False	False	False	0
FANCD2	ENSG00000144554.6	ENST00000287647.3	chr3	42	+	True	10107574	10107574	G	T	ENST00000287647.3:c.2296G>T	E766*	Nonsense	E_24	SNP	True	0	Class 0: This mutation can be originally modeled.	2aa	11aa	Fancd2	ENSMUSG00000034023.17	ENSMUST00000036340.12	chr6	43	+	SNP	Nonsense	E_24	113542144.0	113542144.0	G	T	ENSMUST00000036340.12:c.2287G>T	E763*	113542144.0	113542144.0	G	T	ENSMUST00000036340.12:c.2287G>T	E763*	COSMIC-H0783489	COSMIC-H0783489-M01-V01	COSMIC	23634288.0	False	False	False	False	False	13
FANCD2	ENSG00000144554.6	ENST00000287647.3	chr3	42	+	True	10088335	10088335	G	T	ENST00000287647.3:c.1206G>T	V402delinsV	Silent	E_14	SNP	True	0	Class 0: This mutation can be originally modeled.	0aa	0aa	Fancd2	ENSMUSG00000034023.17	ENSMUST00000036340.12	chr6	43	+	SNP	Silent	E_14	113528783.0	113528783.0	G	T	ENSMUST00000036340.12:c.1191G>T	V397delinsV	113528783.0	113528783.0	G	T	ENSMUST00000036340.12:c.1191G>T	V397delinsV	COSMIC-H0783491	COSMIC-H0783491-M01-V01	COSMIC	23634298.0	False	False	False	False	False	0
FANCD2	ENSG00000144554.6	ENST00000287647.3	chr3	42	+	True	10106445	10106445	G	A	ENST00000287647.3:c.2054G>A	G685E	Missense	E_22	SNP	True	0	Class 0: This mutation can be originally modeled.	13aa	4aa	Fancd2	ENSMUSG00000034023.17	ENSMUST00000036340.12	chr6	43	+	SNP	Missense	E_22	113540438.0	113540438.0	G	A	ENSMUST00000036340.12:c.2048G>A	G683E	113540438.0	113540438.0	G	A	ENSMUST00000036340.12:c.2048G>A	G683E	COSMIC-H0783495	COSMIC-H0783495-M01-V01	COSMIC	23634514.0	False	False	False	False	False	17
FANCD2	ENSG00000144554.6	ENST00000287647.3	chr3	42	+	True	10094123	10094123	T	G	ENST00000287647.3:c.1598T>G	F533C	Missense	E_17	SNP	True	0	Class 0: This mutation can be originally modeled.	0aa	0aa	Fancd2	ENSMUSG00000034023.17	ENSMUST00000036340.12	chr6	43	+	SNP	Missense	E_17	113533276.0	113533276.0	T	G	ENSMUST00000036340.12:c.1592T>G	F531C	113533276.0	113533276.0	T	G	ENSMUST00000036340.12:c.1592T>G	F531C	COSMIC-H0783502	COSMIC-H0783502-M01-V01	COSMIC	23634551.0	False	False	False	False	False	0
FANCD2	ENSG00000144554.6	ENST00000287647.3	chr3	42	+	True	10091091	10091091	A	G	ENST00000287647.3:c.1447A>G	S483G	Missense	E_16	SNP	True	0	Class 0: This mutation can be originally modeled.	1aa	1aa	Fancd2	ENSMUSG00000034023.17	ENSMUST00000036340.12	chr6	43	+	SNP	Missense	E_16	113532129.0	113532129.0	A	G	ENSMUST00000036340.12:c.1441A>G	S481G	113532129.0	113532129.0	A	G	ENSMUST00000036340.12:c.1441A>G	S481G	COSMIC-H0783509	COSMIC-H0783509-M01-V01	COSMIC	23648001.0	False	False	False	False	False	2
FANCD2	ENSG00000144554.6	ENST00000287647.3	chr3	42	+	True	10105572	10105572	G	A	ENST00000287647.3:c.1924G>A	E642K	Missense	E_20	SNP	True	0	Class 0: This mutation can be originally modeled.	0aa	0aa	Fancd2	ENSMUSG00000034023.17	ENSMUST00000036340.12	chr6	43	+	SNP	Missense	E_20	113539427.0	113539427.0	G	A	ENSMUST00000036340.12:c.1915G>A	E639K	113539427.0	113539427.0	G	A	ENSMUST00000036340.12:c.1915G>A	E639K	COSMIC-H0783510	COSMIC-H0783510-M01-V01	COSMIC	23630815.0	False	False	False	False	False	0
FANCD2	ENSG00000144554.6	ENST00000287647.3	chr3	42	+	True	10070348	10070348	T	A	ENST00000287647.3:c.7T>A	S3T	Missense	E_1	SNP	True	0	Class 0: This mutation can be originally modeled.	0aa	3aa	Fancd2	ENSMUSG00000034023.17	ENSMUST00000036340.12	chr6	43	+	SNP	Missense	E_1	113510775.0	113510775.0	T	A	ENSMUST00000036340.12:c.7T>A	S3T	113510775.0	113510775.0	T	A	ENSMUST00000036340.12:c.7T>A	S3T	COSMIC-H0783511	COSMIC-H0783511-M01-V01	COSMIC	23648006.0	False	False	False	False	False	3
FANCD2	ENSG00000144554.6	ENST00000287647.3	chr3	42	+	True	10107551	10107551	G	C	ENST00000287647.3:c.2273G>C	C758S	Missense	E_24	SNP	True	0	Class 0: This mutation can be originally modeled.	7aa	1aa	Fancd2	ENSMUSG00000034023.17	ENSMUST00000036340.12	chr6	43	+	SNP	Missense	E_24	113542121.0	113542121.0	G	C	ENSMUST00000036340.12:c.2264G>C	C755S	113542121.0	113542121.0	G	C	ENSMUST00000036340.12:c.2264G>C	C755S	COSMIC-H0783513	COSMIC-H0783513-M01-V01	COSMIC	23648014.0	False	False	False	False	False	8
FANCD2	ENSG00000144554.6	ENST00000287647.3	chr3	42	+	True	10128858	10128858	C	T	ENST00000287647.3:c.3376C>T	P1126S	Missense	E_33	SNP	True	0	Class 0: This mutation can be originally modeled.	0aa	4aa	Fancd2	ENSMUSG00000034023.17	ENSMUST00000036340.12	chr6	43	+	SNP	Missense	E_33	113555362.0	113555362.0	C	T	ENSMUST00000036340.12:c.3370C>T	P1124S	113555362.0	113555362.0	C	T	ENSMUST00000036340.12:c.3370C>T	P1124S	COSMIC-H0783517	COSMIC-H0783517-M01-V01	COSMIC	23641179.0	False	False	False	False	False	4
FANCD2	ENSG00000144554.6	ENST00000287647.3	chr3	42	+	True	10131998	10131998	C	A	ENST00000287647.3:c.3706C>A	R1236S	Missense	E_36	SNP	True	0	Class 0: This mutation can be originally modeled.	2aa	10aa	Fancd2	ENSMUSG00000034023.17	ENSMUST00000036340.12	chr6	43	+	SNP	Missense	E_36	113561832.0	113561832.0	C	A	ENSMUST00000036340.12:c.3700C>A	R1234S	113561832.0	113561832.0	C	A	ENSMUST00000036340.12:c.3700C>A	R1234S	COSMIC-H0784099	COSMIC-H0784099-M01-V01	COSMIC	23648042.0	False	False	False	False	False	12
FANCD2	ENSG00000144554.6	ENST00000287647.3	chr3	42	+	True	10107625	10107625	T	C	ENST00000287647.3:c.2347T>C	C783R	Missense	E_24	SNP	True	0	Class 0: This mutation can be originally modeled.	1aa	2aa	Fancd2	ENSMUSG00000034023.17	ENSMUST00000036340.12	chr6	43	+	SNP	Missense	E_24	113542195.0	113542195.0	T	C	ENSMUST00000036340.12:c.2338T>C	C780R	113542195.0	113542195.0	T	C	ENSMUST00000036340.12:c.2338T>C	C780R	COSMIC-H0784108	COSMIC-H0784108-M01-V01	COSMIC	23648081.0	False	False	False	False	False	3
FANCD2	ENSG00000144554.6	ENST00000287647.3	chr3	42	+	True	10089689	10089689	T	G	ENST00000287647.3:c.1367T>G	L456R	Missense	E_15	SNP	True	0	Class 0: This mutation can be originally modeled.	3aa	24aa	Fancd2	ENSMUSG00000034023.17	ENSMUST00000036340.12	chr6	43	+	SNP	Missense	E_15	113530729.0	113530729.0	T	G	ENSMUST00000036340.12:c.1361T>G	L454R	113530729.0	113530729.0	T	G	ENSMUST00000036340.12:c.1361T>G	L454R	COSMIC-H0784110	COSMIC-H0784110-M01-V01	COSMIC	23631264.0	False	False	False	False	False	27
FANCD2	ENSG00000144554.6	ENST00000287647.3	chr3	42	+	True	10114657	10114657	G	A	ENST00000287647.3:c.2597G>A	G866E	Missense	E_26	SNP	True	0	Class 0: This mutation can be originally modeled.	0aa	0aa	Fancd2	ENSMUSG00000034023.17	ENSMUST00000036340.12	chr6	43	+	SNP	Missense	E_27	113545565.0	113545565.0	G	A	ENSMUST00000036340.12:c.2597G>A	G866E	113545565.0	113545565.0	G	A	ENSMUST00000036340.12:c.2597G>A	G866E	COSMIC-H0784119	COSMIC-H0784119-M01-V01	COSMIC	23644518.0	False	False	False	False	False	0
FANCD2	ENSG00000144554.6	ENST00000287647.3	chr3	42	+	True	10106493	10106493	C	T	ENST00000287647.3:c.2102C>T	P701L	Missense	E_22	SNP	True	0	Class 0: This mutation can be originally modeled.	4aa	0aa	Fancd2	ENSMUSG00000034023.17	ENSMUST00000036340.12	chr6	43	+	SNP	Missense	E_22	113540486.0	113540486.0	C	T	ENSMUST00000036340.12:c.2096C>T	P699L	113540486.0	113540486.0	C	T	ENSMUST00000036340.12:c.2096C>T	P699L	COSMIC-H0784125	COSMIC-H0784125-M01-V01	COSMIC	23636749.0	False	False	False	False	False	4
FANCD2	ENSG00000144554.6	ENST00000287647.3	chr3	42	+	True	10088299	10088299	C	T	ENST00000287647.3:c.1170C>T	S390delinsS	Silent	E_14	SNP	True	0	Class 0: This mutation can be originally modeled.	3aa	1aa	Fancd2	ENSMUSG00000034023.17	ENSMUST00000036340.12	chr6	43	+	SNP	Silent	E_14	113528756.0	113528756.0	C	T	ENSMUST00000036340.12:c.1164C>T	S388delinsS	113528756.0	113528756.0	C	T	ENSMUST00000036340.12:c.1164C>T	S388delinsS	COSMIC-H0784128	COSMIC-H0784128-M01-V01	COSMIC	23630676.0	False	False	False	False	False	4
FANCD2	ENSG00000144554.6	ENST00000287647.3	chr3	42	+	True	10088308	10088308	T	C	ENST00000287647.3:c.1179T>C	T393delinsT	Silent	E_14	SNP	True	0	Class 0: This mutation can be originally modeled.	0aa	4aa	Fancd2	ENSMUSG00000034023.17	ENSMUST00000036340.12	chr6	43	+	SNP	Silent	E_14	113528765.0	113528765.0	G	C	ENSMUST00000036340.12:c.1173G>C	T391delinsT	113528765.0	113528765.0	G	C	ENSMUST00000036340.12:c.1173G>C	T391delinsT	COSMIC-H0784129	COSMIC-H0784129-M01-V01	COSMIC	23630679.0	False	False	False	False	False	4
FANCD2	ENSG00000144554.6	ENST00000287647.3	chr3	42	+	True	10091153	10091153	C	T	ENST00000287647.3:c.1509C>T	N503delinsN	Silent	E_16	SNP	True	0	Class 0: This mutation can be originally modeled.	2aa	0aa	Fancd2	ENSMUSG00000034023.17	ENSMUST00000036340.12	chr6	43	+	SNP	Silent	E_16	113532191.0	113532191.0	C	T	ENSMUST00000036340.12:c.1503C>T	N501delinsN	113532191.0	113532191.0	C	T	ENSMUST00000036340.12:c.1503C>T	N501delinsN	COSMIC-H0784133	COSMIC-H0784133-M01-V01	COSMIC	23628426.0	False	False	False	False	False	2
FANCD2	ENSG00000144554.6	ENST00000287647.3	chr3	42	+	True	10081464	10081464	C	T	ENST00000287647.3:c.630C>T	D210delinsD	Silent	E_8	SNP	True	0	Class 0: This mutation can be originally modeled.	4aa	0aa	Fancd2	ENSMUSG00000034023.17	ENSMUST00000036340.12	chr6	43	+	SNP	Silent	E_8	113522030.0	113522030.0	C	T	ENSMUST00000036340.12:c.624C>T	D208delinsD	113522030.0	113522030.0	C	T	ENSMUST00000036340.12:c.624C>T	D208delinsD	COSMIC-H0784135	COSMIC-H0784135-M01-V01	COSMIC	23648290.0	False	False	False	False	False	4
FANCD2	ENSG00000144554.6	ENST00000287647.3	chr3	42	+	True	10116277	10116277	G	C	ENST00000287647.3:c.2779G>C	E927Q	Missense	E_28	SNP	True	0	Class 0: This mutation can be originally modeled.	4aa	10aa	Fancd2	ENSMUSG00000034023.17	ENSMUST00000036340.12	chr6	43	+	SNP	Missense	E_28	113547897.0	113547897.0	G	C	ENSMUST00000036340.12:c.2773G>C	E925Q	113547897.0	113547897.0	G	C	ENSMUST00000036340.12:c.2773G>C	E925Q	COSMIC-H0784136	COSMIC-H0784136-M01-V01	COSMIC	23648297.0	False	False	False	False	False	14
FANCD2	ENSG00000144554.6	ENST00000287647.3	chr3	42	+	True	10119795	10119795	G	A	ENST00000287647.3:c.2890G>A	E964K	Missense	E_29	SNP	True	0	Class 0: This mutation can be originally modeled.	0aa	13aa	Fancd2	ENSMUSG00000034023.17	ENSMUST00000036340.12	chr6	43	+	SNP	Missense	E_29	113549635.0	113549635.0	G	A	ENSMUST00000036340.12:c.2884G>A	E962K	113549635.0	113549635.0	G	A	ENSMUST00000036340.12:c.2884G>A	E962K	COSMIC-H0784137	COSMIC-H0784137-M01-V01	COSMIC	23636094.0	False	False	False	False	False	13
FANCD2	ENSG00000144554.6	ENST00000287647.3	chr3	42	+	True	10103875	10103875	A	T	ENST00000287647.3:c.1807A>T	S603C	Missense	E_19	SNP	True	0	Class 0: This mutation can be originally modeled.	0aa	0aa	Fancd2	ENSMUSG00000034023.17	ENSMUST00000036340.12	chr6	43	+	SNP	Missense	E_19	113538707.0	113538707.0	A	T	ENSMUST00000036340.12:c.1801A>T	S601C	113538707.0	113538707.0	A	T	ENSMUST00000036340.12:c.1801A>T	S601C	COSMIC-H0784138	COSMIC-H0784138-M01-V01	COSMIC	23648407.0	False	False	False	False	False	0
FANCD2	ENSG00000144554.6	ENST00000287647.3	chr3	42	+	True	10132048	10132048	C	A	ENST00000287647.3:c.3756C>A	G1252delinsG	Silent	E_36	SNP	True	0	Class 0: This mutation can be originally modeled.	0aa	0aa	Fancd2	ENSMUSG00000034023.17	ENSMUST00000036340.12	chr6	43	+	SNP	Silent	E_36	113561870.0	113561870.0	T	A	ENSMUST00000036340.12:c.3738T>A	G1246delinsG	113561870.0	113561870.0	T	A	ENSMUST00000036340.12:c.3738T>A	G1246delinsG	COSMIC-H0784139	COSMIC-H0784139-M01-V01	COSMIC	23648414.0	False	False	False	False	False	0
FANCD2	ENSG00000144554.6	ENST00000287647.3	chr3	42	+	True	10089640	10089640	C	T	ENST00000287647.3:c.1318C>T	Q440*	Nonsense	E_15	SNP	True	0	Class 0: This mutation can be originally modeled.	1aa	0aa	Fancd2	ENSMUSG00000034023.17	ENSMUST00000036340.12	chr6	43	+	SNP	Nonsense	E_15	113530680.0	113530680.0	C	T	ENSMUST00000036340.12:c.1312C>T	Q438*	113530680.0	113530680.0	C	T	ENSMUST00000036340.12:c.1312C>T	Q438*	COSMIC-H0784144	COSMIC-H0784144-M01-V01	COSMIC	23648448.0	False	False	False	False	False	1
FANCD2	ENSG00000144554.6	ENST00000287647.3	chr3	42	+	True	10084749	10084749	C	T	ENST00000287647.3:c.904C>T	R302W	Missense	E_11	SNP	True	0	Class 0: This mutation can be originally modeled.	2aa	1aa	Fancd2	ENSMUSG00000034023.17	ENSMUST00000036340.12	chr6	43	+	SNP	Missense	E_11	113525826.0	113525826.0	C	T	ENSMUST00000036340.12:c.898C>T	R300W	113525826.0	113525826.0	C	T	ENSMUST00000036340.12:c.898C>T	R300W	COSMIC-H0784156	COSMIC-H0784156-M01-V01	COSMIC	23648504.0	False	False	False	False	False	3
FANCD2	ENSG00000144554.6	ENST00000287647.3	chr3	42	+	True	10081494	10081494	G	T	ENST00000287647.3:c.660G>T	G220delinsG	Silent	E_8	SNP	True	0	Class 0: This mutation can be originally modeled.	8aa	5aa	Fancd2	ENSMUSG00000034023.17	ENSMUST00000036340.12	chr6	43	+	SNP	Silent	E_8	113522060.0	113522060.0	G	T	ENSMUST00000036340.12:c.654G>T	G218delinsG	113522060.0	113522060.0	G	T	ENSMUST00000036340.12:c.654G>T	G218delinsG	COSMIC-H0784938	COSMIC-H0784938-M01-V01	COSMIC	23635474.0	False	False	False	False	False	13
FANCD2	ENSG00000144554.6	ENST00000287647.3	chr3	42	+	True	10074555	10074555	C	G	ENST00000287647.3:c.104C>G	S35C	Missense	E_2	SNP	True	0	Class 0: This mutation can be originally modeled.	2aa	1aa	Fancd2	ENSMUSG00000034023.17	ENSMUST00000036340.12	chr6	43	+	SNP	Missense	E_2	113512763.0	113512763.0	C	G	ENSMUST00000036340.12:c.98C>G	S33C	113512763.0	113512763.0	C	G	ENSMUST00000036340.12:c.98C>G	S33C	COSMIC-H0784942	COSMIC-H0784942-M01-V01	COSMIC	23635482.0	False	False	False	False	False	3
FANCD2	ENSG00000144554.6	ENST00000287647.3	chr3	42	+	True	10091094	10091094	G	A	ENST00000287647.3:c.1450G>A	G484R	Missense	E_16	SNP	True	0	Class 0: This mutation can be originally modeled.	2aa	0aa	Fancd2	ENSMUSG00000034023.17	ENSMUST00000036340.12	chr6	43	+	SNP	Missense	E_16	113532132.0	113532132.0	G	A	ENSMUST00000036340.12:c.1444G>A	G482R	113532132.0	113532132.0	G	A	ENSMUST00000036340.12:c.1444G>A	G482R	COSMIC-H0784945	COSMIC-H0784945-M01-V01	COSMIC	23635494.0	False	False	False	False	False	2
FANCD2	ENSG00000144554.6	ENST00000287647.3	chr3	42	+	True	10106090	10106090	G	A	ENST00000287647.3:c.1998G>A	V666delinsV	Silent	E_21	SNP	True	0	Class 0: This mutation can be originally modeled.	8aa	1aa	Fancd2	ENSMUSG00000034023.17	ENSMUST00000036340.12	chr6	43	+	SNP	Silent	E_21	113540104.0	113540104.0	A	A	ENSMUST00000036340.12:c.1992A>A	V664delinsV	113540104.0	113540104.0	A	A	ENSMUST00000036340.12:c.1992A>A	V664delinsV	COSMIC-H0784946	COSMIC-H0784946-M01-V01	COSMIC	23635499.0	False	False	False	False	False	9
FANCD2	ENSG00000144554.6	ENST00000287647.3	chr3	42	+	True	10089602	10089602	T	C	ENST00000287647.3:c.1280T>C	V427A	Missense	E_15	SNP	True	0	Class 0: This mutation can be originally modeled.	3aa	3aa	Fancd2	ENSMUSG00000034023.17	ENSMUST00000036340.12	chr6	43	+	SNP	Missense	E_15	113530642.0	113530642.0	T	C	ENSMUST00000036340.12:c.1274T>C	V425A	113530642.0	113530642.0	T	C	ENSMUST00000036340.12:c.1274T>C	V425A	COSMIC-H0784947	COSMIC-H0784947-M01-V01	COSMIC	23635704.0	False	False	False	False	False	6
FANCD2	ENSG00000144554.6	ENST00000287647.3	chr3	42	+	True	10084272	10084272	G	T	ENST00000287647.3:c.813G>T	S271delinsS	Silent	E_10	SNP	True	0	Class 0: This mutation can be originally modeled.	2aa	1aa	Fancd2	ENSMUSG00000034023.17	ENSMUST00000036340.12	chr6	43	+	SNP	Silent	E_10	113525332.0	113525332.0	A	T	ENSMUST00000036340.12:c.807A>T	S269delinsS	113525332.0	113525332.0	A	T	ENSMUST00000036340.12:c.807A>T	S269delinsS	COSMIC-H0784952	COSMIC-H0784952-M01-V01	COSMIC	23630495.0	False	False	False	False	False	3
FANCD2	ENSG00000144554.6	ENST00000287647.3	chr3	42	+	True	10076914	10076914	G	A	ENST00000287647.3:c.435G>A	L145delinsL	Silent	E_5	SNP	True	0	Class 0: This mutation can be originally modeled.	14aa	6aa	Fancd2	ENSMUSG00000034023.17	ENSMUST00000036340.12	chr6	43	+	SNP	Silent	E_5	113514625.0	113514625.0	A	A	ENSMUST00000036340.12:c.429A>A	L143delinsL	113514625.0	113514625.0	A	A	ENSMUST00000036340.12:c.429A>A	L143delinsL	COSMIC-H0784966	COSMIC-H0784966-M01-V01	COSMIC	23630671.0	False	False	False	False	False	20
FANCD2	ENSG00000144554.6	ENST00000287647.3	chr3	42	+	True	10081451	10081451	A	G	ENST00000287647.3:c.617A>G	N206S	Missense	E_8	SNP	True	0	Class 0: This mutation can be originally modeled.	0aa	4aa	Fancd2	ENSMUSG00000034023.17	ENSMUST00000036340.12	chr6	43	+	SNP	Missense	E_8	113522017.0	113522017.0	A	G	ENSMUST00000036340.12:c.611A>G	N204S	113522017.0	113522017.0	A	G	ENSMUST00000036340.12:c.611A>G	N204S	COSMIC-H0784973	COSMIC-H0784973-M01-V01	COSMIC	23630698.0	False	False	False	False	False	4
FANCD2	ENSG00000144554.6	ENST00000287647.3	chr3	42	+	True	10106494	10106494	G	A	ENST00000287647.3:c.2103G>A	P701delinsP	Silent	E_22	SNP	True	0	Class 0: This mutation can be originally modeled.	4aa	0aa	Fancd2	ENSMUSG00000034023.17	ENSMUST00000036340.12	chr6	43	+	SNP	Silent	E_22	113540487.0	113540487.0	G	A	ENSMUST00000036340.12:c.2097G>A	P699delinsP	113540487.0	113540487.0	G	A	ENSMUST00000036340.12:c.2097G>A	P699delinsP	COSMIC-H0785630	COSMIC-H0785630-M01-V01	COSMIC	23635734.0	False	False	False	False	False	4
FANCD2	ENSG00000144554.6	ENST00000287647.3	chr3	42	+	True	10107613	10107613	C	T	ENST00000287647.3:c.2335C>T	R779C	Missense	E_24	SNP	True	0	Class 0: This mutation can be originally modeled.	0aa	1aa	Fancd2	ENSMUSG00000034023.17	ENSMUST00000036340.12	chr6	43	+	SNP	Missense	E_24	113542183.0	113542183.0	C	T	ENSMUST00000036340.12:c.2326C>T	R776C	113542183.0	113542183.0	C	T	ENSMUST00000036340.12:c.2326C>T	R776C	COSMIC-H0785637	COSMIC-H0785637-M01-V01	COSMIC	23635766.0	False	False	False	False	False	1
FANCD2	ENSG00000144554.6	ENST00000287647.3	chr3	42	+	True	10089604	10089604	C	T	ENST00000287647.3:c.1282C>T	L428F	Missense	E_15	SNP	True	0	Class 0: This mutation can be originally modeled.	4aa	2aa	Fancd2	ENSMUSG00000034023.17	ENSMUST00000036340.12	chr6	43	+	SNP	Missense	E_15	113530644.0	113530644.0	C	T	ENSMUST00000036340.12:c.1276C>T	L426F	113530644.0	113530644.0	C	T	ENSMUST00000036340.12:c.1276C>T	L426F	COSMIC-H0785639	COSMIC-H0785639-M01-V01	COSMIC	23635773.0	False	False	False	False	False	6
FANCD2	ENSG00000144554.6	ENST00000287647.3	chr3	42	+	True	10081501	10081501	C	A	ENST00000287647.3:c.667C>A	Q223K	Missense	E_8	SNP	True	0	Class 0: This mutation can be originally modeled.	11aa	2aa	Fancd2	ENSMUSG00000034023.17	ENSMUST00000036340.12	chr6	43	+	SNP	Missense	E_8	113522067.0	113522067.0	C	A	ENSMUST00000036340.12:c.661C>A	Q221K	113522067.0	113522067.0	C	A	ENSMUST00000036340.12:c.661C>A	Q221K	COSMIC-H0785640	COSMIC-H0785640-M01-V01	COSMIC	23635777.0	False	False	False	False	False	13
FANCD2	ENSG00000144554.6	ENST00000287647.3	chr3	42	+	True	10135979	10135979	C	T	ENST00000287647.3:c.3895C>T	R1299C	Missense	E_39	SNP	True	0	Class 0: This mutation can be originally modeled.	10aa	0aa	Fancd2	ENSMUSG00000034023.17	ENSMUST00000036340.12	chr6	43	+	SNP	Missense	E_39	113564349.0	113564349.0	C	T	ENSMUST00000036340.12:c.3889C>T	R1297C	113564349.0	113564349.0	C	T	ENSMUST00000036340.12:c.3889C>T	R1297C	COSMIC-H0785646	COSMIC-H0785646-M01-V01	COSMIC	23631788.0	False	False	False	False	False	10
FANCD2	ENSG00000144554.6	ENST00000287647.3	chr3	42	+	True	10089675	10089675	T	A	ENST00000287647.3:c.1353T>A	I451delinsI	Silent	E_15	SNP	True	0	Class 0: This mutation can be originally modeled.	1aa	0aa	Fancd2	ENSMUSG00000034023.17	ENSMUST00000036340.12	chr6	43	+	SNP	Silent	E_15	113530715.0	113530715.0	T	A	ENSMUST00000036340.12:c.1347T>A	I449delinsI	113530715.0	113530715.0	T	A	ENSMUST00000036340.12:c.1347T>A	I449delinsI	COSMIC-H0785654	COSMIC-H0785654-M01-V01	COSMIC	23636040.0	False	False	False	False	False	1
FANCD2	ENSG00000144554.6	ENST00000287647.3	chr3	42	+	True	10105521	10105521	C	T	ENST00000287647.3:c.1873C>T	P625S	Missense	E_20	SNP	True	0	Class 0: This mutation can be originally modeled.	1aa	0aa	Fancd2	ENSMUSG00000034023.17	ENSMUST00000036340.12	chr6	43	+	SNP	Missense	E_20	113539379.0	113539379.0	C	T	ENSMUST00000036340.12:c.1867C>T	P623S	113539379.0	113539379.0	C	T	ENSMUST00000036340.12:c.1867C>T	P623S	COSMIC-H0785659	COSMIC-H0785659-M01-V01	COSMIC	23636064.0	False	False	False	False	False	1
FANCD2	ENSG00000144554.6	ENST00000287647.3	chr3	42	+	True	10138046	10138046	C	T	ENST00000287647.3:c.4075C>T	L1359delinsL	Silent	E_41	SNP	True	0	Class 0: This mutation can be originally modeled.	3aa	3aa	Fancd2	ENSMUSG00000034023.17	ENSMUST00000036340.12	chr6	43	+	SNP	Silent	E_41	113568156.0	113568156.0	T	T	ENSMUST00000036340.12:c.4069T>T	L1357delinsL	113568156.0	113568156.0	T	T	ENSMUST00000036340.12:c.4069T>T	L1357delinsL	COSMIC-H0785665	COSMIC-H0785665-M01-V01	COSMIC	23636090.0	False	False	False	False	False	6
FANCD2	ENSG00000144554.6	ENST00000287647.3	chr3	42	+	True	10138100	10138100	C	T	ENST00000287647.3:c.4129C>T	L1377F	Missense	E_41	SNP	True	0	Class 0: This mutation can be originally modeled.	0aa	10aa	Fancd2	ENSMUSG00000034023.17	ENSMUST00000036340.12	chr6	43	+	SNP	Missense	E_41	113568210.0	113568210.0	C	T	ENSMUST00000036340.12:c.4123C>T	L1375F	113568210.0	113568210.0	C	T	ENSMUST00000036340.12:c.4123C>T	L1375F	COSMIC-H0785674	COSMIC-H0785674-M01-V01	COSMIC	23636216.0	False	False	False	False	False	10
FANCD2	ENSG00000144554.6	ENST00000287647.3	chr3	42	+	True	10088375	10088375	C	A	ENST00000287647.3:c.1246C>A	L416M	Missense	E_14	SNP	True	0	Class 0: This mutation can be originally modeled.	5aa	1aa	Fancd2	ENSMUSG00000034023.17	ENSMUST00000036340.12	chr6	43	+	SNP	Missense	E_14	113528832.0	113528832.0	C	A	ENSMUST00000036340.12:c.1240C>A	L414M	113528832.0	113528832.0	C	A	ENSMUST00000036340.12:c.1240C>A	L414M	COSMIC-H0785681	COSMIC-H0785681-M01-V01	COSMIC	23630829.0	False	False	False	False	False	6
FANCD2	ENSG00000144554.6	ENST00000287647.3	chr3	42	+	True	10094124	10094124	C	T	ENST00000287647.3:c.1599C>T	F533delinsF	Silent	E_17	SNP	True	0	Class 0: This mutation can be originally modeled.	0aa	0aa	Fancd2	ENSMUSG00000034023.17	ENSMUST00000036340.12	chr6	43	+	SNP	Silent	E_17	113533277.0	113533277.0	C	T	ENSMUST00000036340.12:c.1593C>T	F531delinsF	113533277.0	113533277.0	C	T	ENSMUST00000036340.12:c.1593C>T	F531delinsF	COSMIC-H0785687	COSMIC-H0785687-M01-V01	COSMIC	23630871.0	False	False	False	False	False	0
FANCD2	ENSG00000144554.6	ENST00000287647.3	chr3	42	+	True	10084324	10084324	G	A	ENST00000287647.3:c.865G>A	V289I	Missense	E_10	SNP	True	0	Class 0: This mutation can be originally modeled.	2aa	1aa	Fancd2	ENSMUSG00000034023.17	ENSMUST00000036340.12	chr6	43	+	SNP	Missense	E_10	113525384.0	113525384.0	G	A	ENSMUST00000036340.12:c.859G>A	V287I	113525384.0	113525384.0	G	A	ENSMUST00000036340.12:c.859G>A	V287I	COSMIC-H0785693	COSMIC-H0785693-M01-V01	COSMIC	23631005.0	False	False	False	False	False	3
FANCD2	ENSG00000144554.6	ENST00000287647.3	chr3	42	+	True	10138154	10138154	C	T	ENST00000287647.3:c.4183C>T	Q1395*	Nonsense	E_41	SNP	True	0	Class 0: This mutation can be originally modeled.	6aa	4aa	Fancd2	ENSMUSG00000034023.17	ENSMUST00000036340.12	chr6	43	+	SNP	Nonsense	E_41	113568264.0	113568264.0	C	T	ENSMUST00000036340.12:c.4177C>T	Q1393*	113568264.0	113568264.0	C	T	ENSMUST00000036340.12:c.4177C>T	Q1393*	COSMIC-H0785700	COSMIC-H0785700-M01-V01	COSMIC	23631036.0	False	False	False	False	False	10
FANCD2	ENSG00000144554.6	ENST00000287647.3	chr3	42	+	True	10084814	10084814	G	A	ENST00000287647.3:c.969G>A	L323delinsL	Silent	E_11	SNP	True	0	Class 0: This mutation can be originally modeled.	1aa	4aa	Fancd2	ENSMUSG00000034023.17	ENSMUST00000036340.12	chr6	43	+	SNP	Silent	E_11	113525891.0	113525891.0	G	A	ENSMUST00000036340.12:c.963G>A	L321delinsL	113525891.0	113525891.0	G	A	ENSMUST00000036340.12:c.963G>A	L321delinsL	COSMIC-H0785703	COSMIC-H0785703-M01-V01	COSMIC	23631056.0	False	False	False	False	False	5
FANCD2	ENSG00000144554.6	ENST00000287647.3	chr3	42	+	True	10085242	10085242	G	A	ENST00000287647.3:c.1064G>A	R355K	Missense	E_12	SNP	True	0	Class 0: This mutation can be originally modeled.	8aa	9aa	Fancd2	ENSMUSG00000034023.17	ENSMUST00000036340.12	chr6	43	+	SNP	Missense	E_12	113526336.0	113526336.0	G	A	ENSMUST00000036340.12:c.1058G>A	R353K	113526336.0	113526336.0	G	A	ENSMUST00000036340.12:c.1058G>A	R353K	COSMIC-H0785704	COSMIC-H0785704-M01-V01	COSMIC	23631062.0	False	False	False	False	False	17
FANCD2	ENSG00000144554.6	ENST00000287647.3	chr3	42	+	True	10085540	10085540	G	A	ENST00000287647.3:c.1126G>A	E376K	Missense	E_13	SNP	True	0	Class 0: This mutation can be originally modeled.	0aa	2aa	Fancd2	ENSMUSG00000034023.17	ENSMUST00000036340.12	chr6	43	+	SNP	Missense	E_13	113526581.0	113526581.0	G	A	ENSMUST00000036340.12:c.1120G>A	E374K	113526581.0	113526581.0	G	A	ENSMUST00000036340.12:c.1120G>A	E374K	COSMIC-H0785705	COSMIC-H0785705-M01-V01	COSMIC	23631068.0	False	False	False	False	False	2
FANCD2	ENSG00000144554.6	ENST00000287647.3	chr3	42	+	True	10076194	10076194	C	T	ENST00000287647.3:c.247C>T	L83delinsL	Silent	E_3	SNP	True	0	Class 0: This mutation can be originally modeled.	0aa	0aa	Fancd2	ENSMUSG00000034023.17	ENSMUST00000036340.12	chr6	43	+	SNP	Silent	E_3	113513716.0	113513716.0	T	T	ENSMUST00000036340.12:c.241T>T	L81delinsL	113513716.0	113513716.0	T	T	ENSMUST00000036340.12:c.241T>T	L81delinsL	COSMIC-H0785709	COSMIC-H0785709-M01-V01	COSMIC	23631084.0	False	False	False	False	False	0
FANCD2	ENSG00000144554.6	ENST00000287647.3	chr3	42	+	True	10138146	10138146	G	A	ENST00000287647.3:c.4175G>A	R1392Q	Missense	E_41	SNP	True	0	Class 0: This mutation can be originally modeled.	3aa	7aa	Fancd2	ENSMUSG00000034023.17	ENSMUST00000036340.12	chr6	43	+	SNP	Missense	E_41	113568256.0	113568256.0	G	A	ENSMUST00000036340.12:c.4169G>A	R1390Q	113568256.0	113568256.0	G	A	ENSMUST00000036340.12:c.4169G>A	R1390Q	COSMIC-H0785710	COSMIC-H0785710-M01-V01	COSMIC	23631089.0	False	False	False	False	False	10
FANCD2	ENSG00000144554.6	ENST00000287647.3	chr3	42	+	True	10080987	10080987	A	G	ENST00000287647.3:c.516A>G	I172M	Missense	E_7	SNP	True	0	Class 0: This mutation can be originally modeled.	0aa	0aa	Fancd2	ENSMUSG00000034023.17	ENSMUST00000036340.12	chr6	43	+	SNP	Missense	E_7	113519186.0	113519186.0	C	G	ENSMUST00000036340.12:c.504C>G	I168M	113519186.0	113519186.0	C	G	ENSMUST00000036340.12:c.504C>G	I168M	COSMIC-H0785727	COSMIC-H0785727-M01-V01	COSMIC	23631255.0	False	False	False	False	False	0
FANCD2	ENSG00000144554.6	ENST00000287647.3	chr3	42	+	True	10123048	10123048	C	T	ENST00000287647.3:c.3124C>T	H1042Y	Missense	E_31	SNP	True	0	Class 0: This mutation can be originally modeled.	0aa	0aa	Fancd2	ENSMUSG00000034023.17	ENSMUST00000036340.12	chr6	43	+	SNP	Missense	E_31	113551550.0	113551550.0	C	T	ENSMUST00000036340.12:c.3115C>T	H1039Y	113551550.0	113551550.0	C	T	ENSMUST00000036340.12:c.3115C>T	H1039Y	COSMIC-H0786225	COSMIC-H0786225-M01-V01	COSMIC	23648543.0	False	False	False	False	False	0
FANCD2	ENSG00000144554.6	ENST00000287647.3	chr3	42	+	True	10102069	10102069	G	A	ENST00000287647.3:c.1748G>A	G583D	Missense	E_18	SNP	True	0	Class 0: This mutation can be originally modeled.	33aa	2aa	Fancd2	ENSMUSG00000034023.17	ENSMUST00000036340.12	chr6	43	+	SNP	Missense	E_18	113537138.0	113537138.0	G	A	ENSMUST00000036340.12:c.1742G>A	G581D	113537138.0	113537138.0	G	A	ENSMUST00000036340.12:c.1742G>A	G581D	COSMIC-H0787759	COSMIC-H0787759-M01-V01	COSMIC	23636235.0	False	False	False	False	False	35
FANCD2	ENSG00000144554.6	ENST00000287647.3	chr3	42	+	True	10136910	10136910	C	T	ENST00000287647.3:c.3990C>T	T1330delinsT	Silent	E_40	SNP	True	0	Class 0: This mutation can be originally modeled.	0aa	0aa	Fancd2	ENSMUSG00000034023.17	ENSMUST00000036340.12	chr6	43	+	SNP	Silent	E_40	113565332.0	113565332.0	C	T	ENSMUST00000036340.12:c.3984C>T	T1328delinsT	113565332.0	113565332.0	C	T	ENSMUST00000036340.12:c.3984C>T	T1328delinsT	COSMIC-H0787763	COSMIC-H0787763-M01-V01	COSMIC	23636247.0	False	False	False	False	False	0
FANCD2	ENSG00000144554.6	ENST00000287647.3	chr3	42	+	True	10122842	10122842	T	G	ENST00000287647.3:c.3035T>G	I1012S	Missense	E_30	SNP	True	0	Class 0: This mutation can be originally modeled.	0aa	4aa	Fancd2	ENSMUSG00000034023.17	ENSMUST00000036340.12	chr6	43	+	SNP	Missense	E_30	113551106.0	113551106.0	T	G	ENSMUST00000036340.12:c.3029T>G	I1010S	113551106.0	113551106.0	T	G	ENSMUST00000036340.12:c.3029T>G	I1010S	COSMIC-H0787764	COSMIC-H0787764-M01-V01	COSMIC	23636254.0	False	False	False	False	False	4
FANCD2	ENSG00000144554.6	ENST00000287647.3	chr3	42	+	True	10105538	10105538	T	A	ENST00000287647.3:c.1890T>A	L630delinsL	Silent	E_20	SNP	True	0	Class 0: This mutation can be originally modeled.	0aa	10aa	Fancd2	ENSMUSG00000034023.17	ENSMUST00000036340.12	chr6	43	+	SNP	Silent	E_20	113539396.0	113539396.0	G	A	ENSMUST00000036340.12:c.1884G>A	L628delinsL	113539396.0	113539396.0	G	A	ENSMUST00000036340.12:c.1884G>A	L628delinsL	COSMIC-H0787769	COSMIC-H0787769-M01-V01	COSMIC	23636275.0	False	False	False	False	False	10
FANCD2	ENSG00000144554.6	ENST00000287647.3	chr3	42	+	True	10119787	10119787	G	T	ENST00000287647.3:c.2882G>T	G961V	Missense	E_29	SNP	True	0	Class 0: This mutation can be originally modeled.	22aa	0aa	Fancd2	ENSMUSG00000034023.17	ENSMUST00000036340.12	chr6	43	+	SNP	Missense	E_29	113549627.0	113549627.0	G	T	ENSMUST00000036340.12:c.2876G>T	G959V	113549627.0	113549627.0	G	T	ENSMUST00000036340.12:c.2876G>T	G959V	COSMIC-H0787773	COSMIC-H0787773-M01-V01	COSMIC	23636288.0	False	False	False	False	False	22
FANCD2	ENSG00000144554.6	ENST00000287647.3	chr3	42	+	True	10114587	10114587	T	A	ENST00000287647.3:c.2527T>A	F843I	Missense	E_26	SNP	True	0	Class 0: This mutation can be originally modeled.	0aa	0aa	Fancd2	ENSMUSG00000034023.17	ENSMUST00000036340.12	chr6	43	+	SNP	Missense	E_26	113545192.0	113545192.0	T	A	ENSMUST00000036340.12:c.2509T>A	F837I	113545192.0	113545192.0	T	A	ENSMUST00000036340.12:c.2509T>A	F837I	COSMIC-H0787788	COSMIC-H0787788-M01-V01	COSMIC	23636549.0	False	False	False	False	False	0
FANCD2	ENSG00000144554.6	ENST00000287647.3	chr3	42	+	True	10085270	10085270	G	A	ENST00000287647.3:c.1092G>A	W364*	Nonsense	E_12	SNP	True	0	Class 0: This mutation can be originally modeled.	17aa	0aa	Fancd2	ENSMUSG00000034023.17	ENSMUST00000036340.12	chr6	43	+	SNP	Nonsense	E_12	113526364.0	113526364.0	G	A	ENSMUST00000036340.12:c.1086G>A	W362*	113526364.0	113526364.0	G	A	ENSMUST00000036340.12:c.1086G>A	W362*	COSMIC-H0787789	COSMIC-H0787789-M01-V01	COSMIC	23636555.0	False	False	False	False	False	17
FANCD2	ENSG00000144554.6	ENST00000287647.3	chr3	42	+	True	10084272	10084272	G	A	ENST00000287647.3:c.813G>A	S271delinsS	Silent	E_10	SNP	True	0	Class 0: This mutation can be originally modeled.	2aa	1aa	Fancd2	ENSMUSG00000034023.17	ENSMUST00000036340.12	chr6	43	+	SNP	Silent	E_10	113525332.0	113525332.0	A	A	ENSMUST00000036340.12:c.807A>A	S269delinsS	113525332.0	113525332.0	A	A	ENSMUST00000036340.12:c.807A>A	S269delinsS	COSMIC-H0787791	COSMIC-H0787791-M01-V01	COSMIC	23636573.0	False	False	False	False	False	3
FANCD2	ENSG00000144554.6	ENST00000287647.3	chr3	42	+	True	10081038	10081038	C	T	ENST00000287647.3:c.567C>T	G189delinsG	Silent	E_7	SNP	True	0	Class 0: This mutation can be originally modeled.	2aa	3aa	Fancd2	ENSMUSG00000034023.17	ENSMUST00000036340.12	chr6	43	+	SNP	Silent	E_7	113519243.0	113519243.0	C	T	ENSMUST00000036340.12:c.561C>T	G187delinsG	113519243.0	113519243.0	C	T	ENSMUST00000036340.12:c.561C>T	G187delinsG	COSMIC-H0787792	COSMIC-H0787792-M01-V01	COSMIC	23636709.0	False	False	False	False	False	5
FANCD2	ENSG00000144554.6	ENST00000287647.3	chr3	42	+	True	10116228	10116228	G	T	ENST00000287647.3:c.2730G>T	K910N	Missense	E_28	SNP	True	0	Class 0: This mutation can be originally modeled.	2aa	0aa	Fancd2	ENSMUSG00000034023.17	ENSMUST00000036340.12	chr6	43	+	SNP	Missense	E_28	113547848.0	113547848.0	G	T	ENSMUST00000036340.12:c.2724G>T	K908N	113547848.0	113547848.0	G	T	ENSMUST00000036340.12:c.2724G>T	K908N	COSMIC-H0787793	COSMIC-H0787793-M01-V01	COSMIC	23636716.0	False	False	False	False	False	2
FANCD2	ENSG00000144554.6	ENST00000287647.3	chr3	42	+	True	10103895	10103895	G	T	ENST00000287647.3:c.1827G>T	Q609H	Missense	E_19	SNP	True	0	Class 0: This mutation can be originally modeled.	1aa	11aa	Fancd2	ENSMUSG00000034023.17	ENSMUST00000036340.12	chr6	43	+	SNP	Missense	E_19	113538727.0	113538727.0	G	T	ENSMUST00000036340.12:c.1821G>T	Q607H	113538727.0	113538727.0	G	T	ENSMUST00000036340.12:c.1821G>T	Q607H	COSMIC-H0787794	COSMIC-H0787794-M01-V01	COSMIC	23629060.0	False	False	False	False	False	12
FANCD2	ENSG00000144554.6	ENST00000287647.3	chr3	42	+	True	10116274	10116274	C	T	ENST00000287647.3:c.2776C>T	R926*	Nonsense	E_28	SNP	True	0	Class 0: This mutation can be originally modeled.	3aa	11aa	Fancd2	ENSMUSG00000034023.17	ENSMUST00000036340.12	chr6	43	+	SNP	Nonsense	E_28	113547894.0	113547894.0	C	T	ENSMUST00000036340.12:c.2770C>T	R924*	113547894.0	113547894.0	C	T	ENSMUST00000036340.12:c.2770C>T	R924*	COSMIC-H0787796	COSMIC-H0787796-M01-V01	COSMIC	23636731.0	False	False	False	False	False	14
FANCD2	ENSG00000144554.6	ENST00000287647.3	chr3	42	+	True	10076482	10076482	G	T	ENST00000287647.3:c.377G>T	S126I	Missense	E_4	SNP	True	0	Class 0: This mutation can be originally modeled.	15aa	2aa	Fancd2	ENSMUSG00000034023.17	ENSMUST00000036340.12	chr6	43	+	SNP	Missense	E_4	113513988.0	113513988.0	G	T	ENSMUST00000036340.12:c.371G>T	S124I	113513988.0	113513988.0	G	T	ENSMUST00000036340.12:c.371G>T	S124I	COSMIC-H0787797	COSMIC-H0787797-M01-V01	COSMIC	23636741.0	False	False	False	False	False	17
FANCD2	ENSG00000144554.6	ENST00000287647.3	chr3	42	+	True	10132062	10132062	C	G	ENST00000287647.3:c.3770C>G	S1257W	Missense	E_36	SNP	True	0	Class 0: This mutation can be originally modeled.	4aa	2aa	Fancd2	ENSMUSG00000034023.17	ENSMUST00000036340.12	chr6	43	+	SNP	Missense	E_36	113561896.0	113561896.0	C	G	ENSMUST00000036340.12:c.3764C>G	S1255W	113561896.0	113561896.0	C	G	ENSMUST00000036340.12:c.3764C>G	S1255W	COSMIC-H0787802	COSMIC-H0787802-M01-V01	COSMIC	23636770.0	False	False	False	False	False	6
FANCD2	ENSG00000144554.6	ENST00000287647.3	chr3	42	+	True	10138113	10138113	G	C	ENST00000287647.3:c.4142G>C	R1381T	Missense	E_41	SNP	True	0	Class 0: This mutation can be originally modeled.	4aa	6aa	Fancd2	ENSMUSG00000034023.17	ENSMUST00000036340.12	chr6	43	+	SNP	Missense	E_41	113568223.0	113568223.0	G	C	ENSMUST00000036340.12:c.4136G>C	R1379T	113568223.0	113568223.0	G	C	ENSMUST00000036340.12:c.4136G>C	R1379T	COSMIC-H0787804	COSMIC-H0787804-M01-V01	COSMIC	23636786.0	False	False	False	False	False	10
FANCD2	ENSG00000144554.6	ENST00000287647.3	chr3	42	+	True	10081507	10081507	G	A	ENST00000287647.3:c.673G>A	A225T	Missense	E_8	SNP	True	0	Class 0: This mutation can be originally modeled.	13aa	0aa	Fancd2	ENSMUSG00000034023.17	ENSMUST00000036340.12	chr6	43	+	SNP	Missense	E_8	113522073.0	113522073.0	G	A	ENSMUST00000036340.12:c.667G>A	A223T	113522073.0	113522073.0	G	A	ENSMUST00000036340.12:c.667G>A	A223T	COSMIC-H0787806	COSMIC-H0787806-M01-V01	COSMIC	23636798.0	False	False	False	False	False	13
FANCD2	ENSG00000144554.6	ENST00000287647.3	chr3	42	+	True	10084247	10084247	G	A	ENST00000287647.3:c.788G>A	R263H	Missense	E_10	SNP	True	0	Class 0: This mutation can be originally modeled.	0aa	4aa	Fancd2	ENSMUSG00000034023.17	ENSMUST00000036340.12	chr6	43	+	SNP	Missense	E_10	113525307.0	113525307.0	G	A	ENSMUST00000036340.12:c.782G>A	R261H	113525307.0	113525307.0	G	A	ENSMUST00000036340.12:c.782G>A	R261H	COSMIC-H0787825	COSMIC-H0787825-M01-V01	COSMIC	23632721.0	False	False	False	False	False	4
FANCD2	ENSG00000144554.6	ENST00000287647.3	chr3	42	+	True	10074635	10074635	G	A	ENST00000287647.3:c.184G>A	G62R	Missense	E_2	SNP	True	0	Class 0: This mutation can be originally modeled.	2aa	1aa	Fancd2	ENSMUSG00000034023.17	ENSMUST00000036340.12	chr6	43	+	SNP	Missense	E_2	113512843.0	113512843.0	G	A	ENSMUST00000036340.12:c.178G>A	G60R	113512843.0	113512843.0	G	A	ENSMUST00000036340.12:c.178G>A	G60R	COSMIC-H0787833	COSMIC-H0787833-M01-V01	COSMIC	23631402.0	False	False	False	False	False	3
FANCD2	ENSG00000144554.6	ENST00000287647.3	chr3	42	+	True	10089607	10089607	A	G	ENST00000287647.3:c.1285A>G	K429E	Missense	E_15	SNP	True	0	Class 0: This mutation can be originally modeled.	5aa	1aa	Fancd2	ENSMUSG00000034023.17	ENSMUST00000036340.12	chr6	43	+	SNP	Missense	E_15	113530647.0	113530647.0	A	G	ENSMUST00000036340.12:c.1279A>G	K427E	113530647.0	113530647.0	A	G	ENSMUST00000036340.12:c.1279A>G	K427E	COSMIC-H0787837	COSMIC-H0787837-M01-V01	COSMIC	23631422.0	False	False	False	False	False	6
FANCD2	ENSG00000144554.6	ENST00000287647.3	chr3	42	+	True	10107166	10107166	G	A	ENST00000287647.3:c.2257G>A	D753N	Missense	E_23	SNP	True	0	Class 0: This mutation can be originally modeled.	2aa	6aa	Fancd2	ENSMUSG00000034023.17	ENSMUST00000036340.12	chr6	43	+	SNP	Missense	E_23	113541343.0	113541343.0	G	A	ENSMUST00000036340.12:c.2248G>A	D750N	113541343.0	113541343.0	G	A	ENSMUST00000036340.12:c.2248G>A	D750N	COSMIC-H0787838	COSMIC-H0787838-M01-V01	COSMIC	23631428.0	False	False	False	False	False	8
FANCD2	ENSG00000144554.6	ENST00000287647.3	chr3	42	+	True	10094100	10094100	C	A	ENST00000287647.3:c.1575C>A	S525delinsS	Silent	E_17	SNP	True	0	Class 0: This mutation can be originally modeled.	0aa	6aa	Fancd2	ENSMUSG00000034023.17	ENSMUST00000036340.12	chr6	43	+	SNP	Silent	E_17	113533253.0	113533253.0	C	A	ENSMUST00000036340.12:c.1569C>A	S523delinsS	113533253.0	113533253.0	C	A	ENSMUST00000036340.12:c.1569C>A	S523delinsS	COSMIC-H0787841	COSMIC-H0787841-M01-V01	COSMIC	23631445.0	False	False	False	False	False	6
FANCD2	ENSG00000144554.6	ENST00000287647.3	chr3	42	+	True	10081483	10081483	G	A	ENST00000287647.3:c.649G>A	E217K	Missense	E_8	SNP	True	0	Class 0: This mutation can be originally modeled.	5aa	8aa	Fancd2	ENSMUSG00000034023.17	ENSMUST00000036340.12	chr6	43	+	SNP	Missense	E_8	113522049.0	113522049.0	G	A	ENSMUST00000036340.12:c.643G>A	E215K	113522049.0	113522049.0	G	A	ENSMUST00000036340.12:c.643G>A	E215K	COSMIC-H0787844	COSMIC-H0787844-M01-V01	COSMIC	23631458.0	False	False	False	False	False	13
FANCD2	ENSG00000144554.6	ENST00000287647.3	chr3	42	+	True	10106108	10106108	G	A	ENST00000287647.3:c.2016G>A	P672delinsP	Silent	E_21	SNP	True	0	Class 0: This mutation can be originally modeled.	0aa	17aa	Fancd2	ENSMUSG00000034023.17	ENSMUST00000036340.12	chr6	43	+	SNP	Silent	E_21	113540122.0	113540122.0	A	A	ENSMUST00000036340.12:c.2010A>A	P670delinsP	113540122.0	113540122.0	A	A	ENSMUST00000036340.12:c.2010A>A	P670delinsP	COSMIC-H0787845	COSMIC-H0787845-M01-V01	COSMIC	23631463.0	False	False	False	False	False	17
FANCD2	ENSG00000144554.6	ENST00000287647.3	chr3	42	+	True	10084246	10084246	C	T	ENST00000287647.3:c.787C>T	R263C	Missense	E_10	SNP	True	0	Class 0: This mutation can be originally modeled.	0aa	4aa	Fancd2	ENSMUSG00000034023.17	ENSMUST00000036340.12	chr6	43	+	SNP	Missense	E_10	113525306.0	113525306.0	C	T	ENSMUST00000036340.12:c.781C>T	R261C	113525306.0	113525306.0	C	T	ENSMUST00000036340.12:c.781C>T	R261C	COSMIC-H0787849	COSMIC-H0787849-M01-V01	COSMIC	23631478.0	False	False	False	False	False	4
FANCD2	ENSG00000144554.6	ENST00000287647.3	chr3	42	+	True	10088392	10088392	C	T	ENST00000287647.3:c.1263C>T	F421delinsF	Silent	E_14	SNP	True	0	Class 0: This mutation can be originally modeled.	0aa	1aa	Fancd2	ENSMUSG00000034023.17	ENSMUST00000036340.12	chr6	43	+	SNP	Silent	E_14	113528849.0	113528849.0	C	T	ENSMUST00000036340.12:c.1257C>T	F419delinsF	113528849.0	113528849.0	C	T	ENSMUST00000036340.12:c.1257C>T	F419delinsF	COSMIC-H0787851	COSMIC-H0787851-M01-V01	COSMIC	23631488.0	False	False	False	False	False	1
FANCD2	ENSG00000144554.6	ENST00000287647.3	chr3	42	+	True	10106444	10106444	G	A	ENST00000287647.3:c.2053G>A	G685R	Missense	E_22	SNP	True	0	Class 0: This mutation can be originally modeled.	13aa	4aa	Fancd2	ENSMUSG00000034023.17	ENSMUST00000036340.12	chr6	43	+	SNP	Missense	E_22	113540437.0	113540437.0	G	A	ENSMUST00000036340.12:c.2047G>A	G683R	113540437.0	113540437.0	G	A	ENSMUST00000036340.12:c.2047G>A	G683R	COSMIC-H0787855	COSMIC-H0787855-M01-V01	COSMIC	23631706.0	False	False	False	False	False	17
FANCD2	ENSG00000144554.6	ENST00000287647.3	chr3	42	+	True	10084830	10084830	G	A	ENST00000287647.3:c.985G>A	A329T	Missense	E_11	SNP	True	0	Class 0: This mutation can be originally modeled.	0aa	7aa	Fancd2	ENSMUSG00000034023.17	ENSMUST00000036340.12	chr6	43	+	SNP	Missense	E_11	113525907.0	113525907.0	G	A	ENSMUST00000036340.12:c.979G>A	A327T	113525907.0	113525907.0	G	A	ENSMUST00000036340.12:c.979G>A	A327T	COSMIC-H0787859	COSMIC-H0787859-M01-V01	COSMIC	23631726.0	False	False	False	False	False	7
FANCD2	ENSG00000144554.6	ENST00000287647.3	chr3	42	+	True	10122790	10122790	G	C	ENST00000287647.3:c.2983G>C	G995R	Missense	E_30	SNP	True	0	Class 0: This mutation can be originally modeled.	3aa	0aa	Fancd2	ENSMUSG00000034023.17	ENSMUST00000036340.12	chr6	43	+	SNP	Missense	E_30	113551054.0	113551054.0	G	C	ENSMUST00000036340.12:c.2977G>C	G993R	113551054.0	113551054.0	G	C	ENSMUST00000036340.12:c.2977G>C	G993R	COSMIC-H0787860	COSMIC-H0787860-M01-V01	COSMIC	23631731.0	False	False	False	False	False	3
FANCD2	ENSG00000144554.6	ENST00000287647.3	chr3	42	+	True	10076862	10076862	G	A	ENST00000287647.3:c.383G>A	G128D	Missense	E_5	SNP	True	0	Class 0: This mutation can be originally modeled.	17aa	0aa	Fancd2	ENSMUSG00000034023.17	ENSMUST00000036340.12	chr6	43	+	SNP	Missense	E_5	113514573.0	113514573.0	G	A	ENSMUST00000036340.12:c.377G>A	G126D	113514573.0	113514573.0	G	A	ENSMUST00000036340.12:c.377G>A	G126D	COSMIC-H0787861	COSMIC-H0787861-M01-V01	COSMIC	23631737.0	False	False	False	False	False	17
FANCD2	ENSG00000144554.6	ENST00000287647.3	chr3	42	+	True	10084764	10084764	C	T	ENST00000287647.3:c.919C>T	L307delinsL	Silent	E_11	SNP	True	0	Class 0: This mutation can be originally modeled.	0aa	0aa	Fancd2	ENSMUSG00000034023.17	ENSMUST00000036340.12	chr6	43	+	SNP	Silent	E_11	113525835.0	113525835.0	T	T	ENSMUST00000036340.12:c.907T>T	L303delinsL	113525835.0	113525835.0	T	T	ENSMUST00000036340.12:c.907T>T	L303delinsL	COSMIC-H0787862	COSMIC-H0787862-M01-V01	COSMIC	23631741.0	False	False	False	False	False	0
FANCD2	ENSG00000144554.6	ENST00000287647.3	chr3	42	+	True	10088405	10088405	T	C	ENST00000287647.3:c.1276T>C	L426delinsL	Silent	E_14	SNP	True	0	Class 0: This mutation can be originally modeled.	2aa	4aa	Fancd2	ENSMUSG00000034023.17	ENSMUST00000036340.12	chr6	43	+	SNP	Silent	E_14	113528862.0	113528862.0	C	C	ENSMUST00000036340.12:c.1270C>C	L424delinsL	113528862.0	113528862.0	C	C	ENSMUST00000036340.12:c.1270C>C	L424delinsL	COSMIC-H0787868	COSMIC-H0787868-M01-V01	COSMIC	23631773.0	False	False	False	False	False	6
FANCD2	ENSG00000144554.6	ENST00000287647.3	chr3	42	+	True	10119771	10119771	G	C	ENST00000287647.3:c.2866G>C	E956Q	Missense	E_29	SNP	True	0	Class 0: This mutation can be originally modeled.	17aa	5aa	Fancd2	ENSMUSG00000034023.17	ENSMUST00000036340.12	chr6	43	+	SNP	Missense	E_29	113549611.0	113549611.0	G	C	ENSMUST00000036340.12:c.2860G>C	E954Q	113549611.0	113549611.0	G	C	ENSMUST00000036340.12:c.2860G>C	E954Q	COSMIC-H0787870	COSMIC-H0787870-M01-V01	COSMIC	23631781.0	False	False	False	False	False	22
FANCD2	ENSG00000144554.6	ENST00000287647.3	chr3	42	+	True	10085250	10085250	A	G	ENST00000287647.3:c.1072A>G	K358E	Missense	E_12	SNP	True	0	Class 0: This mutation can be originally modeled.	11aa	6aa	Fancd2	ENSMUSG00000034023.17	ENSMUST00000036340.12	chr6	43	+	SNP	Missense	E_12	113526344.0	113526344.0	A	G	ENSMUST00000036340.12:c.1066A>G	K356E	113526344.0	113526344.0	A	G	ENSMUST00000036340.12:c.1066A>G	K356E	COSMIC-H0787873	COSMIC-H0787873-M01-V01	COSMIC	23631800.0	False	False	False	False	False	17
FANCD2	ENSG00000144554.6	ENST00000287647.3	chr3	42	+	True	10107113	10107113	G	A	ENST00000287647.3:c.2204G>A	R735Q	Missense	E_23	SNP	True	0	Class 0: This mutation can be originally modeled.	1aa	6aa	Fancd2	ENSMUSG00000034023.17	ENSMUST00000036340.12	chr6	43	+	SNP	Missense	E_23	113541290.0	113541290.0	G	A	ENSMUST00000036340.12:c.2195G>A	R732Q	113541290.0	113541290.0	G	A	ENSMUST00000036340.12:c.2195G>A	R732Q	COSMIC-H0787882	COSMIC-H0787882-M01-V01	COSMIC	23629524.0	False	False	False	False	False	7
FANCD2	ENSG00000144554.6	ENST00000287647.3	chr3	42	+	True	10127561	10127561	G	T	ENST00000287647.3:c.3290G>T	R1097L	Missense	E_32	SNP	True	0	Class 0: This mutation can be originally modeled.	0aa	3aa	Fancd2	ENSMUSG00000034023.17	ENSMUST00000036340.12	chr6	43	+	SNP	Missense	E_32	113554391.0	113554391.0	G	T	ENSMUST00000036340.12:c.3284G>T	R1095L	113554391.0	113554391.0	G	T	ENSMUST00000036340.12:c.3284G>T	R1095L	COSMIC-H0787884	COSMIC-H0787884-M01-V01	COSMIC	23631841.0	False	False	False	False	False	3
FANCD2	ENSG00000144554.6	ENST00000287647.3	chr3	42	+	True	10106447	10106447	C	T	ENST00000287647.3:c.2056C>T	L686delinsL	Silent	E_22	SNP	True	0	Class 0: This mutation can be originally modeled.	14aa	3aa	Fancd2	ENSMUSG00000034023.17	ENSMUST00000036340.12	chr6	43	+	SNP	Silent	E_22	113540440.0	113540440.0	C	T	ENSMUST00000036340.12:c.2050C>T	L684delinsL	113540440.0	113540440.0	C	T	ENSMUST00000036340.12:c.2050C>T	L684delinsL	COSMIC-H0787892	COSMIC-H0787892-M01-V01	COSMIC	23631883.0	False	False	False	False	False	17
FANCD2	ENSG00000144554.6	ENST00000287647.3	chr3	42	+	True	10107130	10107130	G	T	ENST00000287647.3:c.2221G>T	V741L	Missense	E_23	SNP	True	0	Class 0: This mutation can be originally modeled.	7aa	0aa	Fancd2	ENSMUSG00000034023.17	ENSMUST00000036340.12	chr6	43	+	SNP	Missense	E_23	113541307.0	113541307.0	G	T	ENSMUST00000036340.12:c.2212G>T	V738L	113541307.0	113541307.0	G	T	ENSMUST00000036340.12:c.2212G>T	V738L	COSMIC-H0789620	COSMIC-H0789620-M01-V01	COSMIC	23637031.0	False	False	False	False	False	7
FANCD2	ENSG00000144554.6	ENST00000287647.3	chr3	42	+	True	10106465	10106465	C	T	ENST00000287647.3:c.2074C>T	Q692*	Nonsense	E_22	SNP	True	0	Class 0: This mutation can be originally modeled.	1aa	3aa	Fancd2	ENSMUSG00000034023.17	ENSMUST00000036340.12	chr6	43	+	SNP	Nonsense	E_22	113540458.0	113540458.0	C	T	ENSMUST00000036340.12:c.2068C>T	Q690*	113540458.0	113540458.0	C	T	ENSMUST00000036340.12:c.2068C>T	Q690*	COSMIC-H0789623	COSMIC-H0789623-M01-V01	COSMIC	23637042.0	False	False	False	False	False	4
FANCD2	ENSG00000144554.6	ENST00000287647.3	chr3	42	+	True	10132013	10132013	G	T	ENST00000287647.3:c.3721G>T	E1241*	Nonsense	E_36	SNP	True	0	Class 0: This mutation can be originally modeled.	7aa	5aa	Fancd2	ENSMUSG00000034023.17	ENSMUST00000036340.12	chr6	43	+	SNP	Nonsense	E_36	113561847.0	113561847.0	G	T	ENSMUST00000036340.12:c.3715G>T	E1239*	113561847.0	113561847.0	G	T	ENSMUST00000036340.12:c.3715G>T	E1239*	COSMIC-H0789624	COSMIC-H0789624-M01-V01	COSMIC	23637048.0	False	False	False	False	False	12
FANCD2	ENSG00000144554.6	ENST00000287647.3	chr3	42	+	True	10091084	10091084	T	C	ENST00000287647.3:c.1440T>C	H480delinsH	Silent	E_16	SNP	True	0	Class 0: This mutation can be originally modeled.	27aa	0aa	Fancd2	ENSMUSG00000034023.17	ENSMUST00000036340.12	chr6	43	+	SNP	Silent	E_16	113532122.0	113532122.0	T	C	ENSMUST00000036340.12:c.1434T>C	H478delinsH	113532122.0	113532122.0	T	C	ENSMUST00000036340.12:c.1434T>C	H478delinsH	COSMIC-H0789630	COSMIC-H0789630-M01-V01	COSMIC	23637070.0	False	False	False	False	False	27
FANCD2	ENSG00000144554.6	ENST00000287647.3	chr3	42	+	True	10102080	10102080	G	A	ENST00000287647.3:c.1759G>A	A587T	Missense	E_18	SNP	True	0	Class 0: This mutation can be originally modeled.	0aa	0aa	Fancd2	ENSMUSG00000034023.17	ENSMUST00000036340.12	chr6	43	+	SNP	Missense	E_18	113537146.0	113537146.0	G	A	ENSMUST00000036340.12:c.1750G>A	A584T	113537146.0	113537146.0	G	A	ENSMUST00000036340.12:c.1750G>A	A584T	COSMIC-H0789638	COSMIC-H0789638-M01-V01	COSMIC	23637200.0	False	False	False	False	False	0
FANCD2	ENSG00000144554.6	ENST00000287647.3	chr3	42	+	True	10133915	10133915	T	G	ENST00000287647.3:c.3828T>G	S1276R	Missense	E_37	SNP	True	0	Class 0: This mutation can be originally modeled.	15aa	2aa	Fancd2	ENSMUSG00000034023.17	ENSMUST00000036340.12	chr6	43	+	SNP	Missense	E_37	113562483.0	113562483.0	C	G	ENSMUST00000036340.12:c.3822C>G	S1274R	113562483.0	113562483.0	C	G	ENSMUST00000036340.12:c.3822C>G	S1274R	COSMIC-H0789641	COSMIC-H0789641-M01-V01	COSMIC	23637223.0	False	False	False	False	False	17
FANCD2	ENSG00000144554.6	ENST00000287647.3	chr3	42	+	True	10094143	10094143	G	C	ENST00000287647.3:c.1618G>C	A540P	Missense	E_17	SNP	True	0	Class 0: This mutation can be originally modeled.	4aa	2aa	Fancd2	ENSMUSG00000034023.17	ENSMUST00000036340.12	chr6	43	+	SNP	Missense	E_17	113533296.0	113533296.0	G	C	ENSMUST00000036340.12:c.1612G>C	A538P	113533296.0	113533296.0	G	C	ENSMUST00000036340.12:c.1612G>C	A538P	COSMIC-H0789642	COSMIC-H0789642-M01-V01	COSMIC	23637229.0	False	False	False	False	False	6
FANCD2	ENSG00000144554.6	ENST00000287647.3	chr3	42	+	True	10133882	10133882	C	T	ENST00000287647.3:c.3795C>T	L1265delinsL	Silent	E_37	SNP	True	0	Class 0: This mutation can be originally modeled.	4aa	13aa	Fancd2	ENSMUSG00000034023.17	ENSMUST00000036340.12	chr6	43	+	SNP	Silent	E_37	113562450.0	113562450.0	C	T	ENSMUST00000036340.12:c.3789C>T	L1263delinsL	113562450.0	113562450.0	C	T	ENSMUST00000036340.12:c.3789C>T	L1263delinsL	COSMIC-H0789648	COSMIC-H0789648-M01-V01	COSMIC	23637245.0	False	False	False	False	False	17
FANCD2	ENSG00000144554.6	ENST00000287647.3	chr3	42	+	True	10107141	10107141	G	A	ENST00000287647.3:c.2232G>A	Q744delinsQ	Silent	E_23	SNP	True	0	Class 0: This mutation can be originally modeled.	1aa	1aa	Fancd2	ENSMUSG00000034023.17	ENSMUST00000036340.12	chr6	43	+	SNP	Silent	E_23	113541318.0	113541318.0	A	A	ENSMUST00000036340.12:c.2223A>A	Q741delinsQ	113541318.0	113541318.0	A	A	ENSMUST00000036340.12:c.2223A>A	Q741delinsQ	COSMIC-H0789650	COSMIC-H0789650-M01-V01	COSMIC	23637260.0	False	False	False	False	False	2
FANCD2	ENSG00000144554.6	ENST00000287647.3	chr3	42	+	True	10107654	10107654	G	C	ENST00000287647.3:c.2376G>C	W792C	Missense	E_24	SNP	True	0	Class 0: This mutation can be originally modeled.	1aa	3aa	Fancd2	ENSMUSG00000034023.17	ENSMUST00000036340.12	chr6	43	+	SNP	Missense	E_24	113542224.0	113542224.0	G	C	ENSMUST00000036340.12:c.2367G>C	W789C	113542224.0	113542224.0	G	C	ENSMUST00000036340.12:c.2367G>C	W789C	COSMIC-H0789658	COSMIC-H0789658-M01-V01	COSMIC	23637431.0	False	False	False	False	False	4
FANCD2	ENSG00000144554.6	ENST00000287647.3	chr3	42	+	True	10085181	10085181	C	T	ENST00000287647.3:c.1003C>T	Q335*	Nonsense	E_12	SNP	True	0	Class 0: This mutation can be originally modeled.	6aa	1aa	Fancd2	ENSMUSG00000034023.17	ENSMUST00000036340.12	chr6	43	+	SNP	Nonsense	E_12	113526275.0	113526275.0	C	T	ENSMUST00000036340.12:c.997C>T	Q333*	113526275.0	113526275.0	C	T	ENSMUST00000036340.12:c.997C>T	Q333*	COSMIC-H0789662	COSMIC-H0789662-M01-V01	COSMIC	23637449.0	False	False	False	False	False	7
FANCD2	ENSG00000144554.6	ENST00000287647.3	chr3	42	+	True	10138069	10138069	T	G	ENST00000287647.3:c.4098T>G	L1366delinsL	Silent	E_41	SNP	True	0	Class 0: This mutation can be originally modeled.	2aa	9aa	Fancd2	ENSMUSG00000034023.17	ENSMUST00000036340.12	chr6	43	+	SNP	Silent	E_41	113568179.0	113568179.0	G	G	ENSMUST00000036340.12:c.4092G>G	L1364delinsL	113568179.0	113568179.0	G	G	ENSMUST00000036340.12:c.4092G>G	L1364delinsL	COSMIC-H0789663	COSMIC-H0789663-M01-V01	COSMIC	23637455.0	False	False	False	False	False	11
FANCD2	ENSG00000144554.6	ENST00000287647.3	chr3	42	+	True	10114954	10114954	G	A	ENST00000287647.3:c.2623G>A	D875N	Missense	E_27	SNP	True	0	Class 0: This mutation can be originally modeled.	0aa	0aa	Fancd2	ENSMUSG00000034023.17	ENSMUST00000036340.12	chr6	43	+	SNP	Missense	E_27	113545585.0	113545585.0	G	A	ENSMUST00000036340.12:c.2617G>A	D873N	113545585.0	113545585.0	G	A	ENSMUST00000036340.12:c.2617G>A	D873N	COSMIC-H0789671	COSMIC-H0789671-M01-V01	COSMIC	23628297.0	False	False	False	False	False	0
FANCD2	ENSG00000144554.6	ENST00000287647.3	chr3	42	+	True	10074520	10074520	C	T	ENST00000287647.3:c.69C>T	T23delinsT	Silent	E_2	SNP	True	0	Class 0: This mutation can be originally modeled.	7aa	0aa	Fancd2	ENSMUSG00000034023.17	ENSMUST00000036340.12	chr6	43	+	SNP	Silent	E_2	113512734.0	113512734.0	C	T	ENSMUST00000036340.12:c.69C>T	T23delinsT	113512734.0	113512734.0	C	T	ENSMUST00000036340.12:c.69C>T	T23delinsT	COSMIC-H0789674	COSMIC-H0789674-M01-V01	COSMIC	23628413.0	False	False	False	False	False	7
FANCD2	ENSG00000144554.6	ENST00000287647.3	chr3	42	+	True	10127575	10127575	G	A	ENST00000287647.3:c.3304G>A	E1102K	Missense	E_32	SNP	True	0	Class 0: This mutation can be originally modeled.	0aa	0aa	Fancd2	ENSMUSG00000034023.17	ENSMUST00000036340.12	chr6	43	+	SNP	Missense	E_32	113554405.0	113554405.0	G	A	ENSMUST00000036340.12:c.3298G>A	E1100K	113554405.0	113554405.0	G	A	ENSMUST00000036340.12:c.3298G>A	E1100K	COSMIC-H0789675	COSMIC-H0789675-M01-V01	COSMIC	23628417.0	False	False	False	False	False	0
FANCD2	ENSG00000144554.6	ENST00000287647.3	chr3	42	+	True	10076394	10076394	G	A	ENST00000287647.3:c.289G>A	V97I	Missense	E_4	SNP	True	0	Class 0: This mutation can be originally modeled.	4aa	0aa	Fancd2	ENSMUSG00000034023.17	ENSMUST00000036340.12	chr6	43	+	SNP	Missense	E_4	113513900.0	113513900.0	G	A	ENSMUST00000036340.12:c.283G>A	V95I	113513900.0	113513900.0	G	A	ENSMUST00000036340.12:c.283G>A	V95I	COSMIC-H0789691	COSMIC-H0789691-M01-V01	COSMIC	23628534.0	False	False	False	False	False	4
FANCD2	ENSG00000144554.6	ENST00000287647.3	chr3	42	+	True	10138136	10138136	C	A	ENST00000287647.3:c.4165C>A	L1389I	Missense	E_41	SNP	True	0	Class 0: This mutation can be originally modeled.	0aa	10aa	Fancd2	ENSMUSG00000034023.17	ENSMUST00000036340.12	chr6	43	+	SNP	Missense	E_41	113568246.0	113568246.0	C	A	ENSMUST00000036340.12:c.4159C>A	L1387I	113568246.0	113568246.0	C	A	ENSMUST00000036340.12:c.4159C>A	L1387I	COSMIC-H0789696	COSMIC-H0789696-M01-V01	COSMIC	23628574.0	False	False	False	False	False	10
FANCD2	ENSG00000144554.6	ENST00000287647.3	chr3	42	+	True	10134990	10134990	C	A	ENST00000287647.3:c.3871C>A	L1291M	Missense	E_38	SNP	True	0	Class 0: This mutation can be originally modeled.	2aa	8aa	Fancd2	ENSMUSG00000034023.17	ENSMUST00000036340.12	chr6	43	+	SNP	Missense	E_38	113563192.0	113563192.0	C	A	ENSMUST00000036340.12:c.3865C>A	L1289M	113563192.0	113563192.0	C	A	ENSMUST00000036340.12:c.3865C>A	L1289M	COSMIC-H0789698	COSMIC-H0789698-M01-V01	COSMIC	23628580.0	False	False	False	False	False	10
FANCD2	ENSG00000144554.6	ENST00000287647.3	chr3	42	+	True	10106046	10106046	G	A	ENST00000287647.3:c.1954G>A	V652I	Missense	E_21	SNP	True	0	Class 0: This mutation can be originally modeled.	3aa	1aa	Fancd2	ENSMUSG00000034023.17	ENSMUST00000036340.12	chr6	43	+	SNP	Missense	E_21	113540060.0	113540060.0	G	A	ENSMUST00000036340.12:c.1948G>A	V650I	113540060.0	113540060.0	G	A	ENSMUST00000036340.12:c.1948G>A	V650I	COSMIC-H0789701	COSMIC-H0789701-M01-V01	COSMIC	23628701.0	False	False	False	False	False	4
FANCD2	ENSG00000144554.6	ENST00000287647.3	chr3	42	+	True	10089718	10089718	G	T	ENST00000287647.3:c.1396G>T	D466Y	Missense	E_15	SNP	True	0	Class 0: This mutation can be originally modeled.	13aa	14aa	Fancd2	ENSMUSG00000034023.17	ENSMUST00000036340.12	chr6	43	+	SNP	Missense	E_15	113530758.0	113530758.0	G	T	ENSMUST00000036340.12:c.1390G>T	D464Y	113530758.0	113530758.0	G	T	ENSMUST00000036340.12:c.1390G>T	D464Y	COSMIC-H0789706	COSMIC-H0789706-M01-V01	COSMIC	23628736.0	False	False	False	False	False	27
FANCD2	ENSG00000144554.6	ENST00000287647.3	chr3	42	+	True	10130600	10130600	G	A	ENST00000287647.3:c.3649G>A	D1217N	Missense	E_35	SNP	True	0	Class 0: This mutation can be originally modeled.	2aa	1aa	Fancd2	ENSMUSG00000034023.17	ENSMUST00000036340.12	chr6	43	+	SNP	Missense	E_35	113560461.0	113560461.0	G	A	ENSMUST00000036340.12:c.3643G>A	D1215N	113560461.0	113560461.0	G	A	ENSMUST00000036340.12:c.3643G>A	D1215N	COSMIC-H0789711	COSMIC-H0789711-M01-V01	COSMIC	23628759.0	False	False	False	False	False	3
FANCD2	ENSG00000144554.6	ENST00000287647.3	chr3	42	+	True	10074634	10074634	G	A	ENST00000287647.3:c.183G>A	T61delinsT	Silent	E_2	SNP	True	0	Class 0: This mutation can be originally modeled.	1aa	2aa	Fancd2	ENSMUSG00000034023.17	ENSMUST00000036340.12	chr6	43	+	SNP	Silent	E_2	113512842.0	113512842.0	T	A	ENSMUST00000036340.12:c.177T>A	T59delinsT	113512842.0	113512842.0	T	A	ENSMUST00000036340.12:c.177T>A	T59delinsT	COSMIC-H0789713	COSMIC-H0789713-M01-V01	COSMIC	23628778.0	False	False	False	False	False	3
FANCD2	ENSG00000144554.6	ENST00000287647.3	chr3	42	+	True	10128859	10128859	C	T	ENST00000287647.3:c.3377C>T	P1126L	Missense	E_33	SNP	True	0	Class 0: This mutation can be originally modeled.	0aa	4aa	Fancd2	ENSMUSG00000034023.17	ENSMUST00000036340.12	chr6	43	+	SNP	Missense	E_33	113555363.0	113555363.0	C	T	ENSMUST00000036340.12:c.3371C>T	P1124L	113555363.0	113555363.0	C	T	ENSMUST00000036340.12:c.3371C>T	P1124L	COSMIC-H0789717	COSMIC-H0789717-M01-V01	COSMIC	23628911.0	False	False	False	False	False	4
FANCD2	ENSG00000144554.6	ENST00000287647.3	chr3	42	+	True	10088301	10088301	C	T	ENST00000287647.3:c.1172C>T	T391I	Missense	E_14	SNP	True	0	Class 0: This mutation can be originally modeled.	4aa	0aa	Fancd2	ENSMUSG00000034023.17	ENSMUST00000036340.12	chr6	43	+	SNP	Missense	E_14	113528758.0	113528758.0	C	T	ENSMUST00000036340.12:c.1166C>T	T389I	113528758.0	113528758.0	C	T	ENSMUST00000036340.12:c.1166C>T	T389I	COSMIC-H0789718	COSMIC-H0789718-M01-V01	COSMIC	23628918.0	False	False	False	False	False	4
FANCD2	ENSG00000144554.6	ENST00000287647.3	chr3	42	+	True	10074655	10074655	A	T	ENST00000287647.3:c.204A>T	L68delinsL	Silent	E_2	SNP	True	0	Class 0: This mutation can be originally modeled.	3aa	0aa	Fancd2	ENSMUSG00000034023.17	ENSMUST00000036340.12	chr6	43	+	SNP	Silent	E_2	113512863.0	113512863.0	A	T	ENSMUST00000036340.12:c.198A>T	L66delinsL	113512863.0	113512863.0	A	T	ENSMUST00000036340.12:c.198A>T	L66delinsL	COSMIC-H0789721	COSMIC-H0789721-M01-V01	COSMIC	23628941.0	False	False	False	False	False	3
FANCD2	ENSG00000144554.6	ENST00000287647.3	chr3	42	+	True	10089628	10089628	C	G	ENST00000287647.3:c.1306C>G	L436V	Missense	E_15	SNP	True	0	Class 0: This mutation can be originally modeled.	2aa	0aa	Fancd2	ENSMUSG00000034023.17	ENSMUST00000036340.12	chr6	43	+	SNP	Missense	E_15	113530668.0	113530668.0	C	G	ENSMUST00000036340.12:c.1300C>G	L434V	113530668.0	113530668.0	C	G	ENSMUST00000036340.12:c.1300C>G	L434V	COSMIC-H0789722	COSMIC-H0789722-M01-V01	COSMIC	23628948.0	False	False	False	False	False	2
FANCD2	ENSG00000144554.6	ENST00000287647.3	chr3	42	+	True	10076906	10076906	G	C	ENST00000287647.3:c.427G>C	D143H	Missense	E_5	SNP	True	0	Class 0: This mutation can be originally modeled.	12aa	8aa	Fancd2	ENSMUSG00000034023.17	ENSMUST00000036340.12	chr6	43	+	SNP	Missense	E_5	113514617.0	113514617.0	G	C	ENSMUST00000036340.12:c.421G>C	D141H	113514617.0	113514617.0	G	C	ENSMUST00000036340.12:c.421G>C	D141H	COSMIC-H0789727	COSMIC-H0789727-M01-V01	COSMIC	23632170.0	False	False	False	False	False	20
FANCD2	ENSG00000144554.6	ENST00000287647.3	chr3	42	+	True	10106426	10106426	C	T	ENST00000287647.3:c.2035C>T	P679S	Missense	E_22	SNP	True	0	Class 0: This mutation can be originally modeled.	7aa	10aa	Fancd2	ENSMUSG00000034023.17	ENSMUST00000036340.12	chr6	43	+	SNP	Missense	E_22	113540419.0	113540419.0	C	T	ENSMUST00000036340.12:c.2029C>T	P677S	113540419.0	113540419.0	C	T	ENSMUST00000036340.12:c.2029C>T	P677S	COSMIC-H0789744	COSMIC-H0789744-M01-V01	COSMIC	23629295.0	False	False	False	False	False	17
FANCD2	ENSG00000144554.6	ENST00000287647.3	chr3	42	+	True	10085173	10085173	C	A	ENST00000287647.3:c.995C>A	S332*	Nonsense	E_12	SNP	True	0	Class 0: This mutation can be originally modeled.	3aa	4aa	Fancd2	ENSMUSG00000034023.17	ENSMUST00000036340.12	chr6	43	+	SNP	Nonsense	E_12	113526267.0	113526267.0	C	A	ENSMUST00000036340.12:c.989C>A	S330*	113526267.0	113526267.0	C	A	ENSMUST00000036340.12:c.989C>A	S330*	COSMIC-H0789749	COSMIC-H0789749-M01-V01	COSMIC	23632398.0	False	False	False	False	False	7
FANCD2	ENSG00000144554.6	ENST00000287647.3	chr3	42	+	True	10107617	10107617	C	T	ENST00000287647.3:c.2339C>T	S780L	Missense	E_24	SNP	True	0	Class 0: This mutation can be originally modeled.	1aa	0aa	Fancd2	ENSMUSG00000034023.17	ENSMUST00000036340.12	chr6	43	+	SNP	Missense	E_24	113542187.0	113542187.0	C	T	ENSMUST00000036340.12:c.2330C>T	S777L	113542187.0	113542187.0	C	T	ENSMUST00000036340.12:c.2330C>T	S777L	COSMIC-H0789766	COSMIC-H0789766-M01-V01	COSMIC	23632568.0	False	False	False	False	False	1
FANCD2	ENSG00000144554.6	ENST00000287647.3	chr3	42	+	True	10128872	10128872	T	A	ENST00000287647.3:c.3390T>A	C1130*	Nonsense	E_33	SNP	True	0	Class 0: This mutation can be originally modeled.	4aa	0aa	Fancd2	ENSMUSG00000034023.17	ENSMUST00000036340.12	chr6	43	+	SNP	Nonsense	E_33	113555376.0	113555376.0	T	A	ENSMUST00000036340.12:c.3384T>A	C1128*	113555376.0	113555376.0	T	A	ENSMUST00000036340.12:c.3384T>A	C1128*	COSMIC-H0789771	COSMIC-H0789771-M01-V01	COSMIC	23632596.0	False	False	False	False	False	4
FANCD2	ENSG00000144554.6	ENST00000287647.3	chr3	42	+	True	10085514	10085514	C	A	ENST00000287647.3:c.1100C>A	A367E	Missense	E_13	SNP	True	0	Class 0: This mutation can be originally modeled.	1aa	2aa	Fancd2	ENSMUSG00000034023.17	ENSMUST00000036340.12	chr6	43	+	SNP	Missense	E_13	113526555.0	113526555.0	C	A	ENSMUST00000036340.12:c.1094C>A	A365E	113526555.0	113526555.0	C	A	ENSMUST00000036340.12:c.1094C>A	A365E	COSMIC-H0789773	COSMIC-H0789773-M01-V01	COSMIC	23632708.0	False	False	False	False	False	3
FANCD2	ENSG00000144554.6	ENST00000287647.3	chr3	42	+	True	10133883	10133883	C	T	ENST00000287647.3:c.3796C>T	L1266F	Missense	E_37	SNP	True	0	Class 0: This mutation can be originally modeled.	5aa	12aa	Fancd2	ENSMUSG00000034023.17	ENSMUST00000036340.12	chr6	43	+	SNP	Missense	E_37	113562451.0	113562451.0	C	T	ENSMUST00000036340.12:c.3790C>T	L1264F	113562451.0	113562451.0	C	T	ENSMUST00000036340.12:c.3790C>T	L1264F	COSMIC-H0790172	COSMIC-H0790172-M01-V01	COSMIC	23632749.0	False	False	False	False	False	17
FANCD2	ENSG00000144554.6	ENST00000287647.3	chr3	42	+	True	10076858	10076858	A	T	ENST00000287647.3:c.379A>T	M127L	Missense	E_5	SNP	True	0	Class 0: This mutation can be originally modeled.	16aa	1aa	Fancd2	ENSMUSG00000034023.17	ENSMUST00000036340.12	chr6	43	+	SNP	Missense	E_5	113514569.0	113514569.0	A	T	ENSMUST00000036340.12:c.373A>T	M125L	113514569.0	113514569.0	A	T	ENSMUST00000036340.12:c.373A>T	M125L	COSMIC-H0790182	COSMIC-H0790182-M01-V01	COSMIC	23632788.0	False	False	False	False	False	17
FANCD2	ENSG00000144554.6	ENST00000287647.3	chr3	42	+	True	10116301	10116301	A	C	ENST00000287647.3:c.2803A>C	I935L	Missense	E_28	SNP	True	0	Class 0: This mutation can be originally modeled.	12aa	2aa	Fancd2	ENSMUSG00000034023.17	ENSMUST00000036340.12	chr6	43	+	SNP	Missense	E_28	113547921.0	113547921.0	A	C	ENSMUST00000036340.12:c.2797A>C	I933L	113547921.0	113547921.0	A	C	ENSMUST00000036340.12:c.2797A>C	I933L	COSMIC-H0790184	COSMIC-H0790184-M01-V01	COSMIC	23632798.0	False	False	False	False	False	14
FANCD2	ENSG00000144554.6	ENST00000287647.3	chr3	42	+	True	10081489	10081489	C	T	ENST00000287647.3:c.655C>T	L219delinsL	Silent	E_8	SNP	True	0	Class 0: This mutation can be originally modeled.	7aa	6aa	Fancd2	ENSMUSG00000034023.17	ENSMUST00000036340.12	chr6	43	+	SNP	Silent	E_8	113522055.0	113522055.0	C	T	ENSMUST00000036340.12:c.649C>T	L217delinsL	113522055.0	113522055.0	C	T	ENSMUST00000036340.12:c.649C>T	L217delinsL	COSMIC-H0790186	COSMIC-H0790186-M01-V01	COSMIC	23632909.0	False	False	False	False	False	13
FANCD2	ENSG00000144554.6	ENST00000287647.3	chr3	42	+	True	10076452	10076452	C	T	ENST00000287647.3:c.347C>T	S116F	Missense	E_4	SNP	True	0	Class 0: This mutation can be originally modeled.	5aa	12aa	Fancd2	ENSMUSG00000034023.17	ENSMUST00000036340.12	chr6	43	+	SNP	Missense	E_4	113513958.0	113513958.0	C	T	ENSMUST00000036340.12:c.341C>T	S114F	113513958.0	113513958.0	C	T	ENSMUST00000036340.12:c.341C>T	S114F	COSMIC-H0791743	COSMIC-H0791743-M01-V01	COSMIC	23637722.0	False	False	False	False	False	17
FANCD2	ENSG00000144554.6	ENST00000287647.3	chr3	42	+	True	10105542	10105542	T	C	ENST00000287647.3:c.1894T>C	Y632H	Missense	E_20	SNP	True	0	Class 0: This mutation can be originally modeled.	2aa	8aa	Fancd2	ENSMUSG00000034023.17	ENSMUST00000036340.12	chr6	43	+	SNP	Missense	E_20	113539400.0	113539400.0	T	C	ENSMUST00000036340.12:c.1888T>C	Y630H	113539400.0	113539400.0	T	C	ENSMUST00000036340.12:c.1888T>C	Y630H	COSMIC-H0791753	COSMIC-H0791753-M01-V01	COSMIC	23637786.0	False	False	False	False	False	10
FANCD2	ENSG00000144554.6	ENST00000287647.3	chr3	42	+	True	10108993	10108993	A	G	ENST00000287647.3:c.2486A>G	Y829C	Missense	E_25	SNP	True	0	Class 0: This mutation can be originally modeled.	4aa	3aa	Fancd2	ENSMUSG00000034023.17	ENSMUST00000036340.12	chr6	43	+	SNP	Missense	E_25	113543871.0	113543871.0	A	G	ENSMUST00000036340.12:c.2477A>G	Y826C	113543871.0	113543871.0	A	G	ENSMUST00000036340.12:c.2477A>G	Y826C	COSMIC-H0791754	COSMIC-H0791754-M01-V01	COSMIC	23637793.0	False	False	False	False	False	7
FANCD2	ENSG00000144554.6	ENST00000287647.3	chr3	42	+	True	10122847	10122847	C	T	ENST00000287647.3:c.3040C>T	H1014Y	Missense	E_30	SNP	True	0	Class 0: This mutation can be originally modeled.	2aa	2aa	Fancd2	ENSMUSG00000034023.17	ENSMUST00000036340.12	chr6	43	+	SNP	Missense	E_30	113551111.0	113551111.0	C	T	ENSMUST00000036340.12:c.3034C>T	H1012Y	113551111.0	113551111.0	C	T	ENSMUST00000036340.12:c.3034C>T	H1012Y	COSMIC-H0791755	COSMIC-H0791755-M01-V01	COSMIC	23637798.0	False	False	False	False	False	4
FANCD2	ENSG00000144554.6	ENST00000287647.3	chr3	42	+	True	10084266	10084266	G	A	ENST00000287647.3:c.807G>A	K269delinsK	Silent	E_10	SNP	True	0	Class 0: This mutation can be originally modeled.	0aa	3aa	Fancd2	ENSMUSG00000034023.17	ENSMUST00000036340.12	chr6	43	+	SNP	Silent	E_10	113525326.0	113525326.0	G	A	ENSMUST00000036340.12:c.801G>A	K267delinsK	113525326.0	113525326.0	G	A	ENSMUST00000036340.12:c.801G>A	K267delinsK	COSMIC-H0791756	COSMIC-H0791756-M01-V01	COSMIC	23637802.0	False	False	False	False	False	3
FANCD2	ENSG00000144554.6	ENST00000287647.3	chr3	42	+	True	10077999	10077999	A	C	ENST00000287647.3:c.467A>C	K156T	Missense	E_6	SNP	True	0	Class 0: This mutation can be originally modeled.	3aa	0aa	Fancd2	ENSMUSG00000034023.17	ENSMUST00000036340.12	chr6	43	+	SNP	Missense	E_6	113516250.0	113516250.0	A	C	ENSMUST00000036340.12:c.461A>C	K154T	113516250.0	113516250.0	A	C	ENSMUST00000036340.12:c.461A>C	K154T	COSMIC-H0791760	COSMIC-H0791760-M01-V01	COSMIC	23637837.0	False	False	False	False	False	3
FANCD2	ENSG00000144554.6	ENST00000287647.3	chr3	42	+	True	10140414	10140414	T	A	ENST00000287647.3:c.4196T>A	I1399N	Missense	E_42	SNP	True	0	Class 0: This mutation can be originally modeled.	10aa	0aa	Fancd2	ENSMUSG00000034023.17	ENSMUST00000036340.12	chr6	43	+	SNP	Missense	E_42	113570201.0	113570201.0	T	A	ENSMUST00000036340.12:c.4190T>A	I1397N	113570201.0	113570201.0	T	A	ENSMUST00000036340.12:c.4190T>A	I1397N	COSMIC-H0791766	COSMIC-H0791766-M01-V01	COSMIC	23628994.0	False	False	False	False	False	10
FANCD2	ENSG00000144554.6	ENST00000287647.3	chr3	42	+	True	10135980	10135980	G	A	ENST00000287647.3:c.3896G>A	R1299H	Missense	E_39	SNP	True	0	Class 0: This mutation can be originally modeled.	10aa	0aa	Fancd2	ENSMUSG00000034023.17	ENSMUST00000036340.12	chr6	43	+	SNP	Missense	E_39	113564350.0	113564350.0	G	A	ENSMUST00000036340.12:c.3890G>A	R1297H	113564350.0	113564350.0	G	A	ENSMUST00000036340.12:c.3890G>A	R1297H	COSMIC-H0791767	COSMIC-H0791767-M01-V01	COSMIC	23629002.0	False	False	False	False	False	10
FANCD2	ENSG00000144554.6	ENST00000287647.3	chr3	42	+	True	10088312	10088312	A	T	ENST00000287647.3:c.1183A>T	T395S	Missense	E_14	SNP	True	0	Class 0: This mutation can be originally modeled.	2aa	2aa	Fancd2	ENSMUSG00000034023.17	ENSMUST00000036340.12	chr6	43	+	SNP	Missense	E_14	113528769.0	113528769.0	A	T	ENSMUST00000036340.12:c.1177A>T	T393S	113528769.0	113528769.0	A	T	ENSMUST00000036340.12:c.1177A>T	T393S	COSMIC-H0791778	COSMIC-H0791778-M01-V01	COSMIC	23629068.0	False	False	False	False	False	4
FANCD2	ENSG00000144554.6	ENST00000287647.3	chr3	42	+	True	10084751	10084751	G	A	ENST00000287647.3:c.906G>A	R302delinsR	Silent	E_11	SNP	True	0	Class 0: This mutation can be originally modeled.	2aa	1aa	Fancd2	ENSMUSG00000034023.17	ENSMUST00000036340.12	chr6	43	+	SNP	Silent	E_11	113525828.0	113525828.0	G	A	ENSMUST00000036340.12:c.900G>A	R300delinsR	113525828.0	113525828.0	G	A	ENSMUST00000036340.12:c.900G>A	R300delinsR	COSMIC-H0791779	COSMIC-H0791779-M01-V01	COSMIC	23629076.0	False	False	False	False	False	3
FANCD2	ENSG00000144554.6	ENST00000287647.3	chr3	42	+	True	10106440	10106440	G	A	ENST00000287647.3:c.2049G>A	L683delinsL	Silent	E_22	SNP	True	0	Class 0: This mutation can be originally modeled.	11aa	6aa	Fancd2	ENSMUSG00000034023.17	ENSMUST00000036340.12	chr6	43	+	SNP	Silent	E_22	113540433.0	113540433.0	C	A	ENSMUST00000036340.12:c.2043C>A	L681delinsL	113540433.0	113540433.0	C	A	ENSMUST00000036340.12:c.2043C>A	L681delinsL	COSMIC-H0791786	COSMIC-H0791786-M01-V01	COSMIC	23629220.0	False	False	False	False	False	17
FANCD2	ENSG00000144554.6	ENST00000287647.3	chr3	42	+	True	10085520	10085520	A	G	ENST00000287647.3:c.1106A>G	E369G	Missense	E_13	SNP	True	0	Class 0: This mutation can be originally modeled.	3aa	0aa	Fancd2	ENSMUSG00000034023.17	ENSMUST00000036340.12	chr6	43	+	SNP	Missense	E_13	113526561.0	113526561.0	A	G	ENSMUST00000036340.12:c.1100A>G	E367G	113526561.0	113526561.0	A	G	ENSMUST00000036340.12:c.1100A>G	E367G	COSMIC-H0791790	COSMIC-H0791790-M01-V01	COSMIC	23629243.0	False	False	False	False	False	3
FANCD2	ENSG00000144554.6	ENST00000287647.3	chr3	42	+	True	10132011	10132011	C	T	ENST00000287647.3:c.3719C>T	A1240V	Missense	E_36	SNP	True	0	Class 0: This mutation can be originally modeled.	6aa	6aa	Fancd2	ENSMUSG00000034023.17	ENSMUST00000036340.12	chr6	43	+	SNP	Missense	E_36	113561845.0	113561845.0	C	T	ENSMUST00000036340.12:c.3713C>T	A1238V	113561845.0	113561845.0	C	T	ENSMUST00000036340.12:c.3713C>T	A1238V	COSMIC-H0791804	COSMIC-H0791804-M01-V01	COSMIC	23629433.0	False	False	False	False	False	12
FANCD2	ENSG00000144554.6	ENST00000287647.3	chr3	42	+	True	10080997	10080997	A	G	ENST00000287647.3:c.526A>G	I176V	Missense	E_7	SNP	True	0	Class 0: This mutation can be originally modeled.	2aa	0aa	Fancd2	ENSMUSG00000034023.17	ENSMUST00000036340.12	chr6	43	+	SNP	Missense	E_7	113519202.0	113519202.0	A	G	ENSMUST00000036340.12:c.520A>G	I174V	113519202.0	113519202.0	A	G	ENSMUST00000036340.12:c.520A>G	I174V	COSMIC-H0791805	COSMIC-H0791805-M01-V01	COSMIC	23629440.0	False	False	False	False	False	2
FANCD2	ENSG00000144554.6	ENST00000287647.3	chr3	42	+	True	10108928	10108928	G	T	ENST00000287647.3:c.2421G>T	E807D	Missense	E_25	SNP	True	0	Class 0: This mutation can be originally modeled.	3aa	6aa	Fancd2	ENSMUSG00000034023.17	ENSMUST00000036340.12	chr6	43	+	SNP	Missense	E_25	113543806.0	113543806.0	G	T	ENSMUST00000036340.12:c.2412G>T	E804D	113543806.0	113543806.0	G	T	ENSMUST00000036340.12:c.2412G>T	E804D	COSMIC-H0791818	COSMIC-H0791818-M01-V01	COSMIC	23629500.0	False	False	False	False	False	9
FANCD2	ENSG00000144554.6	ENST00000287647.3	chr3	42	+	True	10107650	10107650	A	G	ENST00000287647.3:c.2372A>G	N791S	Missense	E_24	SNP	True	0	Class 0: This mutation can be originally modeled.	0aa	4aa	Fancd2	ENSMUSG00000034023.17	ENSMUST00000036340.12	chr6	43	+	SNP	Missense	E_24	113542220.0	113542220.0	A	G	ENSMUST00000036340.12:c.2363A>G	N788S	113542220.0	113542220.0	A	G	ENSMUST00000036340.12:c.2363A>G	N788S	COSMIC-H0791820	COSMIC-H0791820-M01-V01	COSMIC	23629510.0	False	False	False	False	False	4
FANCD2	ENSG00000144554.6	ENST00000287647.3	chr3	42	+	True	10116330	10116330	C	T	ENST00000287647.3:c.2832C>T	F944delinsF	Silent	E_28	SNP	True	0	Class 0: This mutation can be originally modeled.	5aa	17aa	Fancd2	ENSMUSG00000034023.17	ENSMUST00000036340.12	chr6	43	+	SNP	Silent	E_28	113547950.0	113547950.0	C	T	ENSMUST00000036340.12:c.2826C>T	F942delinsF	113547950.0	113547950.0	C	T	ENSMUST00000036340.12:c.2826C>T	F942delinsF	COSMIC-H0791821	COSMIC-H0791821-M01-V01	COSMIC	23629517.0	False	False	False	False	False	22
FANCD2	ENSG00000144554.6	ENST00000287647.3	chr3	42	+	True	10130135	10130135	T	G	ENST00000287647.3:c.3469T>G	S1157A	Missense	E_34	SNP	True	0	Class 0: This mutation can be originally modeled.	1aa	2aa	Fancd2	ENSMUSG00000034023.17	ENSMUST00000036340.12	chr6	43	+	SNP	Missense	E_34	113558347.0	113558347.0	T	G	ENSMUST00000036340.12:c.3463T>G	S1155A	113558347.0	113558347.0	T	G	ENSMUST00000036340.12:c.3463T>G	S1155A	COSMIC-H0791832	COSMIC-H0791832-M01-V01	COSMIC	23629571.0	False	False	False	False	False	3
FANCD2	ENSG00000144554.6	ENST00000287647.3	chr3	42	+	True	10108908	10108908	T	C	ENST00000287647.3:c.2401T>C	C801R	Missense	E_25	SNP	True	0	Class 0: This mutation can be originally modeled.	3aa	1aa	Fancd2	ENSMUSG00000034023.17	ENSMUST00000036340.12	chr6	43	+	SNP	Missense	E_25	113543786.0	113543786.0	T	C	ENSMUST00000036340.12:c.2392T>C	C798R	113543786.0	113543786.0	T	C	ENSMUST00000036340.12:c.2392T>C	C798R	COSMIC-H0791835	COSMIC-H0791835-M01-V01	COSMIC	23629704.0	False	False	False	False	False	4
FANCD2	ENSG00000144554.6	ENST00000287647.3	chr3	42	+	True	10128928	10128928	C	T	ENST00000287647.3:c.3446C>T	A1149V	Missense	E_33	SNP	True	0	Class 0: This mutation can be originally modeled.	1aa	0aa	Fancd2	ENSMUSG00000034023.17	ENSMUST00000036340.12	chr6	43	+	SNP	Missense	E_33	113555423.0	113555423.0	C	T	ENSMUST00000036340.12:c.3431C>T	A1144V	113555423.0	113555423.0	C	T	ENSMUST00000036340.12:c.3431C>T	A1144V	COSMIC-H0791837	COSMIC-H0791837-M01-V01	COSMIC	23629711.0	False	False	False	False	False	1
FANCD2	ENSG00000144554.6	ENST00000287647.3	chr3	42	+	True	10116223	10116223	G	T	ENST00000287647.3:c.2725G>T	G909W	Missense	E_28	SNP	True	0	Class 0: This mutation can be originally modeled.	1aa	1aa	Fancd2	ENSMUSG00000034023.17	ENSMUST00000036340.12	chr6	43	+	SNP	Missense	E_28	113547843.0	113547843.0	G	T	ENSMUST00000036340.12:c.2719G>T	G907W	113547843.0	113547843.0	G	T	ENSMUST00000036340.12:c.2719G>T	G907W	COSMIC-H0791838	COSMIC-H0791838-M01-V01	COSMIC	23629719.0	False	False	False	False	False	2
FANCD2	ENSG00000144554.6	ENST00000287647.3	chr3	42	+	True	10134978	10134978	A	T	ENST00000287647.3:c.3859A>T	S1287C	Missense	E_38	SNP	True	0	Class 0: This mutation can be originally modeled.	4aa	0aa	Fancd2	ENSMUSG00000034023.17	ENSMUST00000036340.12	chr6	43	+	SNP	Missense	E_38	113563180.0	113563180.0	A	T	ENSMUST00000036340.12:c.3853A>T	S1285C	113563180.0	113563180.0	A	T	ENSMUST00000036340.12:c.3853A>T	S1285C	COSMIC-H0791847	COSMIC-H0791847-M01-V01	COSMIC	23632951.0	False	False	False	False	False	4
FANCD2	ENSG00000144554.6	ENST00000287647.3	chr3	42	+	True	10091068	10091068	G	A	ENST00000287647.3:c.1424G>A	G475D	Missense	E_16	SNP	True	0	Class 0: This mutation can be originally modeled.	22aa	5aa	Fancd2	ENSMUSG00000034023.17	ENSMUST00000036340.12	chr6	43	+	SNP	Missense	E_16	113532106.0	113532106.0	G	A	ENSMUST00000036340.12:c.1418G>A	G473D	113532106.0	113532106.0	G	A	ENSMUST00000036340.12:c.1418G>A	G473D	COSMIC-H0791852	COSMIC-H0791852-M01-V01	COSMIC	23632972.0	False	False	False	False	False	27
FANCD2	ENSG00000144554.6	ENST00000287647.3	chr3	42	+	True	10089617	10089617	G	A	ENST00000287647.3:c.1295G>A	C432Y	Missense	E_15	SNP	True	0	Class 0: This mutation can be originally modeled.	0aa	0aa	Fancd2	ENSMUSG00000034023.17	ENSMUST00000036340.12	chr6	43	+	SNP	Missense	E_15	113530657.0	113530657.0	G	A	ENSMUST00000036340.12:c.1289G>A	C430Y	113530657.0	113530657.0	G	A	ENSMUST00000036340.12:c.1289G>A	C430Y	COSMIC-H0791853	COSMIC-H0791853-M01-V01	COSMIC	23632975.0	False	False	False	False	False	0
FANCD2	ENSG00000144554.6	ENST00000287647.3	chr3	42	+	True	10084299	10084299	G	A	ENST00000287647.3:c.840G>A	V280delinsV	Silent	E_10	SNP	True	0	Class 0: This mutation can be originally modeled.	1aa	0aa	Fancd2	ENSMUSG00000034023.17	ENSMUST00000036340.12	chr6	43	+	SNP	Silent	E_10	113525359.0	113525359.0	G	A	ENSMUST00000036340.12:c.834G>A	V278delinsV	113525359.0	113525359.0	G	A	ENSMUST00000036340.12:c.834G>A	V278delinsV	COSMIC-H0791855	COSMIC-H0791855-M01-V01	COSMIC	23632987.0	False	False	False	False	False	1
FANCD2	ENSG00000144554.6	ENST00000287647.3	chr3	42	+	True	10103864	10103864	G	C	ENST00000287647.3:c.1796G>C	R599T	Missense	E_19	SNP	True	0	Class 0: This mutation can be originally modeled.	0aa	0aa	Fancd2	ENSMUSG00000034023.17	ENSMUST00000036340.12	chr6	43	+	SNP	Missense	E_19	113538693.0	113538693.0	G	C	ENSMUST00000036340.12:c.1787G>C	R596T	113538693.0	113538693.0	G	C	ENSMUST00000036340.12:c.1787G>C	R596T	COSMIC-H0791856	COSMIC-H0791856-M01-V01	COSMIC	23632994.0	False	False	False	False	False	0
FANCD2	ENSG00000144554.6	ENST00000287647.3	chr3	42	+	True	10105504	10105504	C	T	ENST00000287647.3:c.1856C>T	S619F	Missense	E_20	SNP	True	0	Class 0: This mutation can be originally modeled.	11aa	1aa	Fancd2	ENSMUSG00000034023.17	ENSMUST00000036340.12	chr6	43	+	SNP	Missense	E_20	113539362.0	113539362.0	C	T	ENSMUST00000036340.12:c.1850C>T	S617F	113539362.0	113539362.0	C	T	ENSMUST00000036340.12:c.1850C>T	S617F	COSMIC-H0791862	COSMIC-H0791862-M01-V01	COSMIC	23633118.0	False	False	False	False	False	12
FANCD2	ENSG00000144554.6	ENST00000287647.3	chr3	42	+	True	10133910	10133910	T	C	ENST00000287647.3:c.3823T>C	F1275L	Missense	E_37	SNP	True	0	Class 0: This mutation can be originally modeled.	14aa	3aa	Fancd2	ENSMUSG00000034023.17	ENSMUST00000036340.12	chr6	43	+	SNP	Missense	E_37	113562478.0	113562478.0	T	C	ENSMUST00000036340.12:c.3817T>C	F1273L	113562478.0	113562478.0	T	C	ENSMUST00000036340.12:c.3817T>C	F1273L	COSMIC-H0791873	COSMIC-H0791873-M01-V01	COSMIC	23633158.0	False	False	False	False	False	17
FANCD2	ENSG00000144554.6	ENST00000287647.3	chr3	42	+	True	10084271	10084271	C	T	ENST00000287647.3:c.812C>T	S271L	Missense	E_10	SNP	True	0	Class 0: This mutation can be originally modeled.	2aa	1aa	Fancd2	ENSMUSG00000034023.17	ENSMUST00000036340.12	chr6	43	+	SNP	Missense	E_10	113525331.0	113525331.0	C	T	ENSMUST00000036340.12:c.806C>T	S269L	113525331.0	113525331.0	C	T	ENSMUST00000036340.12:c.806C>T	S269L	COSMIC-H0792335	COSMIC-H0792335-M01-V01	COSMIC	23629725.0	False	False	False	False	False	3
FANCD2	ENSG00000144554.6	ENST00000287647.3	chr3	42	+	True	10122796	10122796	C	G	ENST00000287647.3:c.2989C>G	R997G	Missense	E_30	SNP	True	0	Class 0: This mutation can be originally modeled.	0aa	0aa	Fancd2	ENSMUSG00000034023.17	ENSMUST00000036340.12	chr6	43	+	SNP	Missense	E_30	113551057.0	113551057.0	A	G	ENSMUST00000036340.12:c.2980A>G	R994G	113551057.0	113551057.0	A	G	ENSMUST00000036340.12:c.2980A>G	R994G	COSMIC-H0792336	COSMIC-H0792336-M01-V01	COSMIC	23629732.0	False	False	False	False	False	0
FANCD2	ENSG00000144554.6	ENST00000287647.3	chr3	42	+	True	10070374	10070374	G	A	ENST00000287647.3:c.33G>A	E11delinsE	Silent	E_1	SNP	True	0	Class 0: This mutation can be originally modeled.	1aa	3aa	Fancd2	ENSMUSG00000034023.17	ENSMUST00000036340.12	chr6	43	+	SNP	Silent	E_1	113510801.0	113510801.0	G	A	ENSMUST00000036340.12:c.33G>A	E11delinsE	113510801.0	113510801.0	G	A	ENSMUST00000036340.12:c.33G>A	E11delinsE	COSMIC-H0792348	COSMIC-H0792348-M01-V01	COSMIC	23633409.0	False	False	False	False	False	4
FANCD2	ENSG00000144554.6	ENST00000287647.3	chr3	42	+	True	10106509	10106509	G	T	ENST00000287647.3:c.2118G>T	Q706H	Missense	E_22	SNP	True	0	Class 0: This mutation can be originally modeled.	0aa	0aa	Fancd2	ENSMUSG00000034023.17	ENSMUST00000036340.12	chr6	43	+	SNP	Missense	E_22	113540499.0	113540499.0	G	T	ENSMUST00000036340.12:c.2109G>T	Q703H	113540499.0	113540499.0	G	T	ENSMUST00000036340.12:c.2109G>T	Q703H	COSMIC-H0792353	COSMIC-H0792353-M01-V01	COSMIC	23633447.0	False	False	False	False	False	0
FANCD2	ENSG00000144554.6	ENST00000287647.3	chr3	42	+	True	10116337	10116337	G	T	ENST00000287647.3:c.2839G>T	D947Y	Missense	E_28	SNP	True	0	Class 0: This mutation can be originally modeled.	8aa	14aa	Fancd2	ENSMUSG00000034023.17	ENSMUST00000036340.12	chr6	43	+	SNP	Missense	E_28	113547957.0	113547957.0	G	T	ENSMUST00000036340.12:c.2833G>T	D945Y	113547957.0	113547957.0	G	T	ENSMUST00000036340.12:c.2833G>T	D945Y	COSMIC-H0792354	COSMIC-H0792354-M01-V01	COSMIC	23633452.0	False	False	False	False	False	22
FANCD2	ENSG00000144554.6	ENST00000287647.3	chr3	42	+	True	10136015	10136015	C	T	ENST00000287647.3:c.3931C>T	P1311S	Missense	E_39	SNP	True	0	Class 0: This mutation can be originally modeled.	10aa	17aa	Fancd2	ENSMUSG00000034023.17	ENSMUST00000036340.12	chr6	43	+	SNP	Missense	E_39	113564385.0	113564385.0	C	T	ENSMUST00000036340.12:c.3925C>T	P1309S	113564385.0	113564385.0	C	T	ENSMUST00000036340.12:c.3925C>T	P1309S	COSMIC-H0792358	COSMIC-H0792358-M01-V01	COSMIC	23633464.0	False	False	False	False	False	27
FANCD2	ENSG00000144554.6	ENST00000287647.3	chr3	42	+	True	10081025	10081025	G	C	ENST00000287647.3:c.554G>C	R185T	Missense	E_7	SNP	True	0	Class 0: This mutation can be originally modeled.	6aa	0aa	Fancd2	ENSMUSG00000034023.17	ENSMUST00000036340.12	chr6	43	+	SNP	Missense	E_7	113519230.0	113519230.0	G	C	ENSMUST00000036340.12:c.548G>C	R183T	113519230.0	113519230.0	G	C	ENSMUST00000036340.12:c.548G>C	R183T	COSMIC-H0792359	COSMIC-H0792359-M01-V01	COSMIC	23633469.0	False	False	False	False	False	6
FANCD2	ENSG00000144554.6	ENST00000287647.3	chr3	42	+	True	10081434	10081434	C	T	ENST00000287647.3:c.600C>T	I200delinsI	Silent	E_8	SNP	True	0	Class 0: This mutation can be originally modeled.	2aa	1aa	Fancd2	ENSMUSG00000034023.17	ENSMUST00000036340.12	chr6	43	+	SNP	Silent	E_8	113522000.0	113522000.0	C	T	ENSMUST00000036340.12:c.594C>T	I198delinsI	113522000.0	113522000.0	C	T	ENSMUST00000036340.12:c.594C>T	I198delinsI	COSMIC-H0792423	COSMIC-H0792423-M01-V01	COSMIC	23646563.0	False	False	False	False	False	3
FANCD2	ENSG00000144554.6	ENST00000287647.3	chr3	42	+	True	10089681	10089681	T	C	ENST00000287647.3:c.1359T>C	F453delinsF	Silent	E_15	SNP	True	0	Class 0: This mutation can be originally modeled.	0aa	27aa	Fancd2	ENSMUSG00000034023.17	ENSMUST00000036340.12	chr6	43	+	SNP	Silent	E_15	113530721.0	113530721.0	T	C	ENSMUST00000036340.12:c.1353T>C	F451delinsF	113530721.0	113530721.0	T	C	ENSMUST00000036340.12:c.1353T>C	F451delinsF	COSMIC-H0792425	COSMIC-H0792425-M01-V01	COSMIC	23647487.0	False	False	False	False	False	27
FANCD2	ENSG00000144554.6	ENST00000287647.3	chr3	42	+	True	10123111	10123111	C	T	ENST00000287647.3:c.3187C>T	Q1063*	Nonsense	E_31	SNP	True	0	Class 0: This mutation can be originally modeled.	1aa	0aa	Fancd2	ENSMUSG00000034023.17	ENSMUST00000036340.12	chr6	43	+	SNP	Nonsense	E_31	113551616.0	113551616.0	C	T	ENSMUST00000036340.12:c.3181C>T	Q1061*	113551616.0	113551616.0	C	T	ENSMUST00000036340.12:c.3181C>T	Q1061*	COSMIC-H0792427	COSMIC-H0792427-M01-V01	COSMIC	23647609.0	False	False	False	False	False	1
FANCD2	ENSG00000144554.6	ENST00000287647.3	chr3	42	+	True	10128846	10128846	C	T	ENST00000287647.3:c.3364C>T	H1122Y	Missense	E_33	SNP	True	0	Class 0: This mutation can be originally modeled.	5aa	0aa	Fancd2	ENSMUSG00000034023.17	ENSMUST00000036340.12	chr6	43	+	SNP	Missense	E_33	113555350.0	113555350.0	C	T	ENSMUST00000036340.12:c.3358C>T	H1120Y	113555350.0	113555350.0	C	T	ENSMUST00000036340.12:c.3358C>T	H1120Y	COSMIC-H0792432	COSMIC-H0792432-M01-V01	COSMIC	23647637.0	False	False	False	False	False	5
FANCD2	ENSG00000144554.6	ENST00000287647.3	chr3	42	+	True	10132006	10132006	G	A	ENST00000287647.3:c.3714G>A	M1238I	Missense	E_36	SNP	True	0	Class 0: This mutation can be originally modeled.	4aa	8aa	Fancd2	ENSMUSG00000034023.17	ENSMUST00000036340.12	chr6	43	+	SNP	Missense	E_36	113561840.0	113561840.0	G	A	ENSMUST00000036340.12:c.3708G>A	M1236I	113561840.0	113561840.0	G	A	ENSMUST00000036340.12:c.3708G>A	M1236I	COSMIC-H0792436	COSMIC-H0792436-M01-V01	COSMIC	23647658.0	False	False	False	False	False	12
FANCD2	ENSG00000144554.6	ENST00000287647.3	chr3	42	+	True	10130160	10130160	G	T	ENST00000287647.3:c.3494G>T	R1165L	Missense	E_34	SNP	True	0	Class 0: This mutation can be originally modeled.	1aa	0aa	Fancd2	ENSMUSG00000034023.17	ENSMUST00000036340.12	chr6	43	+	SNP	Missense	E_34	113558372.0	113558372.0	G	T	ENSMUST00000036340.12:c.3488G>T	R1163L	113558372.0	113558372.0	G	T	ENSMUST00000036340.12:c.3488G>T	R1163L	COSMIC-H0792437	COSMIC-H0792437-M01-V01	COSMIC	23647662.0	False	False	False	False	False	1
FANCD2	ENSG00000144554.6	ENST00000287647.3	chr3	42	+	True	10106067	10106067	G	A	ENST00000287647.3:c.1975G>A	D659N	Missense	E_21	SNP	True	0	Class 0: This mutation can be originally modeled.	1aa	8aa	Fancd2	ENSMUSG00000034023.17	ENSMUST00000036340.12	chr6	43	+	SNP	Missense	E_21	113540081.0	113540081.0	G	A	ENSMUST00000036340.12:c.1969G>A	D657N	113540081.0	113540081.0	G	A	ENSMUST00000036340.12:c.1969G>A	D657N	COSMIC-H0793002	COSMIC-H0793002-M01-V01	COSMIC	23647788.0	False	False	False	False	False	9
FANCD2	ENSG00000144554.6	ENST00000287647.3	chr3	42	+	True	10136045	10136045	C	A	ENST00000287647.3:c.3961C>A	R1321delinsR	Silent	E_39	SNP	True	0	Class 0: This mutation can be originally modeled.	20aa	7aa	Fancd2	ENSMUSG00000034023.17	ENSMUST00000036340.12	chr6	43	+	SNP	Silent	E_39	113564415.0	113564415.0	C	A	ENSMUST00000036340.12:c.3955C>A	R1319delinsR	113564415.0	113564415.0	C	A	ENSMUST00000036340.12:c.3955C>A	R1319delinsR	COSMIC-H0793018	COSMIC-H0793018-M01-V01	COSMIC	23647945.0	False	False	False	False	False	27
FANCD2	ENSG00000144554.6	ENST00000287647.3	chr3	42	+	True	10138148	10138148	G	T	ENST00000287647.3:c.4177G>T	D1393Y	Missense	E_41	SNP	True	0	Class 0: This mutation can be originally modeled.	4aa	6aa	Fancd2	ENSMUSG00000034023.17	ENSMUST00000036340.12	chr6	43	+	SNP	Missense	E_41	113568258.0	113568258.0	G	T	ENSMUST00000036340.12:c.4171G>T	D1391Y	113568258.0	113568258.0	G	T	ENSMUST00000036340.12:c.4171G>T	D1391Y	COSMIC-H0793020	COSMIC-H0793020-M01-V01	COSMIC	23647954.0	False	False	False	False	False	10
FANCD2	ENSG00000144554.6	ENST00000287647.3	chr3	42	+	True	10138131	10138131	G	C	ENST00000287647.3:c.4160G>C	G1387A	Missense	E_41	SNP	True	0	Class 0: This mutation can be originally modeled.	10aa	0aa	Fancd2	ENSMUSG00000034023.17	ENSMUST00000036340.12	chr6	43	+	SNP	Missense	E_41	113568241.0	113568241.0	G	C	ENSMUST00000036340.12:c.4154G>C	G1385A	113568241.0	113568241.0	G	C	ENSMUST00000036340.12:c.4154G>C	G1385A	COSMIC-H0793021	COSMIC-H0793021-M01-V01	COSMIC	23640214.0	False	False	False	False	False	10
FANCD2	ENSG00000144554.6	ENST00000287647.3	chr3	42	+	True	10138136	10138136	C	G	ENST00000287647.3:c.4165C>G	L1389V	Missense	E_41	SNP	True	0	Class 0: This mutation can be originally modeled.	0aa	10aa	Fancd2	ENSMUSG00000034023.17	ENSMUST00000036340.12	chr6	43	+	SNP	Missense	E_41	113568246.0	113568246.0	C	G	ENSMUST00000036340.12:c.4159C>G	L1387V	113568246.0	113568246.0	C	G	ENSMUST00000036340.12:c.4159C>G	L1387V	COSMIC-H0819863	COSMIC-H0819863-M01-V01	COSMIC	23643966.0	False	False	False	False	False	10
FANCD2	ENSG00000144554.6	ENST00000287647.3	chr3	42	+	True	10101982	10101982	A	G	ENST00000287647.3:c.1661A>G	D554G	Missense	E_18	SNP	True	0	Class 0: This mutation can be originally modeled.	4aa	31aa	Fancd2	ENSMUSG00000034023.17	ENSMUST00000036340.12	chr6	43	+	SNP	Missense	E_18	113537051.0	113537051.0	A	G	ENSMUST00000036340.12:c.1655A>G	D552G	113537051.0	113537051.0	A	G	ENSMUST00000036340.12:c.1655A>G	D552G	COSMIC-H0819870	COSMIC-H0819870-M01-V01	COSMIC	23644102.0	False	False	False	False	False	35
FANCD2	ENSG00000144554.6	ENST00000287647.3	chr3	42	+	True	10101978	10101978	G	T	ENST00000287647.3:c.1657G>T	D553Y	Missense	E_18	SNP	True	0	Class 0: This mutation can be originally modeled.	3aa	32aa	Fancd2	ENSMUSG00000034023.17	ENSMUST00000036340.12	chr6	43	+	SNP	Missense	E_18	113537047.0	113537047.0	G	T	ENSMUST00000036340.12:c.1651G>T	D551Y	113537047.0	113537047.0	G	T	ENSMUST00000036340.12:c.1651G>T	D551Y	COSMIC-H0819879	COSMIC-H0819879-M01-V01	COSMIC	23644142.0	False	False	False	False	False	35
FANCD2	ENSG00000144554.6	ENST00000287647.3	chr3	42	+	True	10132026	10132026	C	T	ENST00000287647.3:c.3734C>T	T1245M	Missense	E_36	SNP	True	0	Class 0: This mutation can be originally modeled.	11aa	1aa	Fancd2	ENSMUSG00000034023.17	ENSMUST00000036340.12	chr6	43	+	SNP	Missense	E_36	113561860.0	113561860.0	C	T	ENSMUST00000036340.12:c.3728C>T	T1243M	113561860.0	113561860.0	C	T	ENSMUST00000036340.12:c.3728C>T	T1243M	COSMIC-H0819881	COSMIC-H0819881-M01-V01	COSMIC	23644149.0	False	False	False	False	False	12
FANCD2	ENSG00000144554.6	ENST00000287647.3	chr3	42	+	True	10106040	10106040	G	T	ENST00000287647.3:c.1948G>T	E650*	Nonsense	E_21	SNP	True	0	Class 0: This mutation can be originally modeled.	1aa	3aa	Fancd2	ENSMUSG00000034023.17	ENSMUST00000036340.12	chr6	43	+	SNP	Nonsense	E_21	113540054.0	113540054.0	G	T	ENSMUST00000036340.12:c.1942G>T	E648*	113540054.0	113540054.0	G	T	ENSMUST00000036340.12:c.1942G>T	E648*	COSMIC-H0819883	COSMIC-H0819883-M01-V01	COSMIC	23644153.0	False	False	False	False	False	4
FANCD2	ENSG00000144554.6	ENST00000287647.3	chr3	42	+	True	10127551	10127551	C	T	ENST00000287647.3:c.3280C>T	L1094F	Missense	E_32	SNP	True	0	Class 0: This mutation can be originally modeled.	1aa	0aa	Fancd2	ENSMUSG00000034023.17	ENSMUST00000036340.12	chr6	43	+	SNP	Missense	E_32	113554381.0	113554381.0	C	T	ENSMUST00000036340.12:c.3274C>T	L1092F	113554381.0	113554381.0	C	T	ENSMUST00000036340.12:c.3274C>T	L1092F	COSMIC-H0819885	COSMIC-H0819885-M01-V01	COSMIC	23639402.0	False	False	False	False	False	1
FANCD2	ENSG00000144554.6	ENST00000287647.3	chr3	42	+	True	10116308	10116308	A	G	ENST00000287647.3:c.2810A>G	H937R	Missense	E_28	SNP	True	0	Class 0: This mutation can be originally modeled.	14aa	0aa	Fancd2	ENSMUSG00000034023.17	ENSMUST00000036340.12	chr6	43	+	SNP	Missense	E_28	113547928.0	113547928.0	A	G	ENSMUST00000036340.12:c.2804A>G	H935R	113547928.0	113547928.0	A	G	ENSMUST00000036340.12:c.2804A>G	H935R	COSMIC-H0819886	COSMIC-H0819886-M01-V01	COSMIC	23640563.0	False	False	False	False	False	14
FANCD2	ENSG00000144554.6	ENST00000287647.3	chr3	42	+	True	10089630	10089630	G	A	ENST00000287647.3:c.1308G>A	L436delinsL	Silent	E_15	SNP	True	0	Class 0: This mutation can be originally modeled.	2aa	0aa	Fancd2	ENSMUSG00000034023.17	ENSMUST00000036340.12	chr6	43	+	SNP	Silent	E_15	113530670.0	113530670.0	T	A	ENSMUST00000036340.12:c.1302T>A	L434delinsL	113530670.0	113530670.0	T	A	ENSMUST00000036340.12:c.1302T>A	L434delinsL	COSMIC-H0819887	COSMIC-H0819887-M01-V01	COSMIC	23642190.0	False	False	False	False	False	2
FANCD2	ENSG00000144554.6	ENST00000287647.3	chr3	42	+	True	10091170	10091170	T	C	ENST00000287647.3:c.1526T>C	M509T	Missense	E_16	SNP	True	0	Class 0: This mutation can be originally modeled.	0aa	0aa	Fancd2	ENSMUSG00000034023.17	ENSMUST00000036340.12	chr6	43	+	SNP	Missense	E_16	113532202.0	113532202.0	T	C	ENSMUST00000036340.12:c.1514T>C	M505T	113532202.0	113532202.0	T	C	ENSMUST00000036340.12:c.1514T>C	M505T	COSMIC-H0819890	COSMIC-H0819890-M01-V01	COSMIC	23646537.0	False	False	False	False	False	0
FANCD2	ENSG00000144554.6	ENST00000287647.3	chr3	42	+	True	10081485	10081485	G	C	ENST00000287647.3:c.651G>C	E217D	Missense	E_8	SNP	True	0	Class 0: This mutation can be originally modeled.	5aa	8aa	Fancd2	ENSMUSG00000034023.17	ENSMUST00000036340.12	chr6	43	+	SNP	Missense	E_8	113522051.0	113522051.0	A	C	ENSMUST00000036340.12:c.645A>C	E215D	113522051.0	113522051.0	A	C	ENSMUST00000036340.12:c.645A>C	E215D	COSMIC-H0819899	COSMIC-H0819899-M01-V01	COSMIC	23646566.0	False	False	False	False	False	13
FANCD2	ENSG00000144554.6	ENST00000287647.3	chr3	42	+	True	10081006	10081006	C	A	ENST00000287647.3:c.535C>A	Q179K	Missense	E_7	SNP	True	0	Class 0: This mutation can be originally modeled.	0aa	6aa	Fancd2	ENSMUSG00000034023.17	ENSMUST00000036340.12	chr6	43	+	SNP	Missense	E_7	113519211.0	113519211.0	C	A	ENSMUST00000036340.12:c.529C>A	Q177K	113519211.0	113519211.0	C	A	ENSMUST00000036340.12:c.529C>A	Q177K	COSMIC-H0819908	COSMIC-H0819908-M01-V01	COSMIC	23646580.0	False	False	False	False	False	6
FANCD2	ENSG00000144554.6	ENST00000287647.3	chr3	42	+	True	10085238	10085238	A	G	ENST00000287647.3:c.1060A>G	I354V	Missense	E_12	SNP	True	0	Class 0: This mutation can be originally modeled.	7aa	10aa	Fancd2	ENSMUSG00000034023.17	ENSMUST00000036340.12	chr6	43	+	SNP	Missense	E_12	113526332.0	113526332.0	A	G	ENSMUST00000036340.12:c.1054A>G	I352V	113526332.0	113526332.0	A	G	ENSMUST00000036340.12:c.1054A>G	I352V	COSMIC-H0819909	COSMIC-H0819909-M01-V01	COSMIC	23646583.0	False	False	False	False	False	17
FANCD2	ENSG00000144554.6	ENST00000287647.3	chr3	42	+	True	10088317	10088317	G	T	ENST00000287647.3:c.1188G>T	K396N	Missense	E_14	SNP	True	0	Class 0: This mutation can be originally modeled.	3aa	1aa	Fancd2	ENSMUSG00000034023.17	ENSMUST00000036340.12	chr6	43	+	SNP	Missense	E_14	113528774.0	113528774.0	G	T	ENSMUST00000036340.12:c.1182G>T	K394N	113528774.0	113528774.0	G	T	ENSMUST00000036340.12:c.1182G>T	K394N	COSMIC-H0819910	COSMIC-H0819910-M01-V01	COSMIC	23635449.0	False	False	False	False	False	4
FANCD2	ENSG00000144554.6	ENST00000287647.3	chr3	42	+	True	10094177	10094177	T	A	ENST00000287647.3:c.1652T>A	I551N	Missense	E_17	SNP	True	0	Class 0: This mutation can be originally modeled.	1aa	34aa	Fancd2	ENSMUSG00000034023.17	ENSMUST00000036340.12	chr6	43	+	SNP	Missense	E_17	113533330.0	113533330.0	T	A	ENSMUST00000036340.12:c.1646T>A	I549N	113533330.0	113533330.0	T	A	ENSMUST00000036340.12:c.1646T>A	I549N	COSMIC-H0819919	COSMIC-H0819919-M01-V01	COSMIC	23639147.0	False	False	False	False	False	35
FANCD2	ENSG00000144554.6	ENST00000287647.3	chr3	42	+	True	10138021	10138021	C	A	ENST00000287647.3:c.4050C>A	D1350E	Missense	E_41	SNP	True	0	Class 0: This mutation can be originally modeled.	1aa	4aa	Fancd2	ENSMUSG00000034023.17	ENSMUST00000036340.12	chr6	43	+	SNP	Missense	E_41	113568131.0	113568131.0	C	A	ENSMUST00000036340.12:c.4044C>A	D1348E	113568131.0	113568131.0	C	A	ENSMUST00000036340.12:c.4044C>A	D1348E	COSMIC-H0819923	COSMIC-H0819923-M01-V01	COSMIC	23646814.0	False	False	False	False	False	5
FANCD2	ENSG00000144554.6	ENST00000287647.3	chr3	42	+	True	10106084	10106084	C	A	ENST00000287647.3:c.1992C>A	F664L	Missense	E_21	SNP	True	0	Class 0: This mutation can be originally modeled.	6aa	3aa	Fancd2	ENSMUSG00000034023.17	ENSMUST00000036340.12	chr6	43	+	SNP	Missense	E_21	113540098.0	113540098.0	T	A	ENSMUST00000036340.12:c.1986T>A	F662L	113540098.0	113540098.0	T	A	ENSMUST00000036340.12:c.1986T>A	F662L	COSMIC-H0819927	COSMIC-H0819927-M01-V01	COSMIC	23646823.0	False	False	False	False	False	9
FANCD2	ENSG00000144554.6	ENST00000287647.3	chr3	42	+	True	10127523	10127523	G	A	ENST00000287647.3:c.3252G>A	Q1084delinsQ	Silent	E_32	SNP	True	0	Class 0: This mutation can be originally modeled.	0aa	0aa	Fancd2	ENSMUSG00000034023.17	ENSMUST00000036340.12	chr6	43	+	SNP	Silent	E_32	113554344.0	113554344.0	A	A	ENSMUST00000036340.12:c.3237A>A	Q1079delinsQ	113554344.0	113554344.0	A	A	ENSMUST00000036340.12:c.3237A>A	Q1079delinsQ	COSMIC-H0819929	COSMIC-H0819929-M01-V01	COSMIC	23646838.0	False	False	False	False	False	0
FANCD2	ENSG00000144554.6	ENST00000287647.3	chr3	42	+	True	10133904	10133904	C	A	ENST00000287647.3:c.3817C>A	R1273delinsR	Silent	E_37	SNP	True	0	Class 0: This mutation can be originally modeled.	12aa	5aa	Fancd2	ENSMUSG00000034023.17	ENSMUST00000036340.12	chr6	43	+	SNP	Silent	E_37	113562472.0	113562472.0	C	A	ENSMUST00000036340.12:c.3811C>A	R1271delinsR	113562472.0	113562472.0	C	A	ENSMUST00000036340.12:c.3811C>A	R1271delinsR	COSMIC-H0819930	COSMIC-H0819930-M01-V01	COSMIC	23646839.0	False	False	False	False	False	17
FANCD2	ENSG00000144554.6	ENST00000287647.3	chr3	42	+	True	10106060	10106060	C	T	ENST00000287647.3:c.1968C>T	I656delinsI	Silent	E_21	SNP	True	0	Class 0: This mutation can be originally modeled.	1aa	0aa	Fancd2	ENSMUSG00000034023.17	ENSMUST00000036340.12	chr6	43	+	SNP	Silent	E_21	113540074.0	113540074.0	C	T	ENSMUST00000036340.12:c.1962C>T	I654delinsI	113540074.0	113540074.0	C	T	ENSMUST00000036340.12:c.1962C>T	I654delinsI	COSMIC-H0819931	COSMIC-H0819931-M01-V01	COSMIC	23646843.0	False	False	False	False	False	1
FANCD2	ENSG00000144554.6	ENST00000287647.3	chr3	42	+	True	10101995	10101995	G	A	ENST00000287647.3:c.1674G>A	V558delinsV	Silent	E_18	SNP	True	0	Class 0: This mutation can be originally modeled.	8aa	27aa	Fancd2	ENSMUSG00000034023.17	ENSMUST00000036340.12	chr6	43	+	SNP	Silent	E_18	113537064.0	113537064.0	G	A	ENSMUST00000036340.12:c.1668G>A	V556delinsV	113537064.0	113537064.0	G	A	ENSMUST00000036340.12:c.1668G>A	V556delinsV	COSMIC-H0819933	COSMIC-H0819933-M01-V01	COSMIC	23646849.0	False	False	False	False	False	35
FANCD2	ENSG00000144554.6	ENST00000287647.3	chr3	42	+	True	10089670	10089670	A	G	ENST00000287647.3:c.1348A>G	I450V	Missense	E_15	SNP	True	0	Class 0: This mutation can be originally modeled.	0aa	1aa	Fancd2	ENSMUSG00000034023.17	ENSMUST00000036340.12	chr6	43	+	SNP	Missense	E_15	113530710.0	113530710.0	A	G	ENSMUST00000036340.12:c.1342A>G	I448V	113530710.0	113530710.0	A	G	ENSMUST00000036340.12:c.1342A>G	I448V	COSMIC-H0819934	COSMIC-H0819934-M01-V01	COSMIC	23644313.0	False	False	False	False	False	1
FANCD2	ENSG00000144554.6	ENST00000287647.3	chr3	42	+	True	10076457	10076457	G	A	ENST00000287647.3:c.352G>A	E118K	Missense	E_4	SNP	True	0	Class 0: This mutation can be originally modeled.	7aa	10aa	Fancd2	ENSMUSG00000034023.17	ENSMUST00000036340.12	chr6	43	+	SNP	Missense	E_4	113513963.0	113513963.0	G	A	ENSMUST00000036340.12:c.346G>A	E116K	113513963.0	113513963.0	G	A	ENSMUST00000036340.12:c.346G>A	E116K	COSMIC-H0819937	COSMIC-H0819937-M01-V01	COSMIC	23646856.0	False	False	False	False	False	17
FANCD2	ENSG00000144554.6	ENST00000287647.3	chr3	42	+	True	10074603	10074603	T	G	ENST00000287647.3:c.152T>G	L51R	Missense	E_2	SNP	True	0	Class 0: This mutation can be originally modeled.	3aa	2aa	Fancd2	ENSMUSG00000034023.17	ENSMUST00000036340.12	chr6	43	+	SNP	Missense	E_2	113512811.0	113512811.0	T	G	ENSMUST00000036340.12:c.146T>G	L49R	113512811.0	113512811.0	T	G	ENSMUST00000036340.12:c.146T>G	L49R	COSMIC-H0819938	COSMIC-H0819938-M01-V01	COSMIC	23646858.0	False	False	False	False	False	5
FANCD2	ENSG00000144554.6	ENST00000287647.3	chr3	42	+	True	10084754	10084754	G	A	ENST00000287647.3:c.909G>A	E303delinsE	Silent	E_11	SNP	True	0	Class 0: This mutation can be originally modeled.	3aa	0aa	Fancd2	ENSMUSG00000034023.17	ENSMUST00000036340.12	chr6	43	+	SNP	Silent	E_11	113525831.0	113525831.0	G	A	ENSMUST00000036340.12:c.903G>A	E301delinsE	113525831.0	113525831.0	G	A	ENSMUST00000036340.12:c.903G>A	E301delinsE	COSMIC-H0820884	COSMIC-H0820884-M01-V01	COSMIC	23640849.0	False	False	False	False	False	3
FANCD2	ENSG00000144554.6	ENST00000287647.3	chr3	42	+	True	10107661	10107661	G	C	ENST00000287647.3:c.2383G>C	E795Q	Missense	E_24	SNP	True	0	Class 0: This mutation can be originally modeled.	4aa	0aa	Fancd2	ENSMUSG00000034023.17	ENSMUST00000036340.12	chr6	43	+	SNP	Missense	E_24	113542231.0	113542231.0	G	C	ENSMUST00000036340.12:c.2374G>C	E792Q	113542231.0	113542231.0	G	C	ENSMUST00000036340.12:c.2374G>C	E792Q	COSMIC-H0820889	COSMIC-H0820889-M01-V01	COSMIC	23640870.0	False	False	False	False	False	4
FANCD2	ENSG00000144554.6	ENST00000287647.3	chr3	42	+	True	10105566	10105566	C	T	ENST00000287647.3:c.1918C>T	Q640*	Nonsense	E_20	SNP	True	0	Class 0: This mutation can be originally modeled.	10aa	0aa	Fancd2	ENSMUSG00000034023.17	ENSMUST00000036340.12	chr6	43	+	SNP	Nonsense	E_20	113539424.0	113539424.0	C	T	ENSMUST00000036340.12:c.1912C>T	Q638*	113539424.0	113539424.0	C	T	ENSMUST00000036340.12:c.1912C>T	Q638*	COSMIC-H0820900	COSMIC-H0820900-M01-V01	COSMIC	23641113.0	False	False	False	False	False	10
FANCD2	ENSG00000144554.6	ENST00000287647.3	chr3	42	+	True	10083389	10083389	T	C	ENST00000287647.3:c.778T>C	L260delinsL	Silent	E_9	SNP	True	0	Class 0: This mutation can be originally modeled.	0aa	0aa	Fancd2	ENSMUSG00000034023.17	ENSMUST00000036340.12	chr6	43	+	SNP	Silent	E_9	113523633.0	113523633.0	C	C	ENSMUST00000036340.12:c.769C>C	L257delinsL	113523633.0	113523633.0	C	C	ENSMUST00000036340.12:c.769C>C	L257delinsL	COSMIC-H0820908	COSMIC-H0820908-M01-V01	COSMIC	23641138.0	False	False	False	False	False	0
FANCD2	ENSG00000144554.6	ENST00000287647.3	chr3	42	+	True	10106508	10106508	A	G	ENST00000287647.3:c.2117A>G	Q706R	Missense	E_22	SNP	True	0	Class 0: This mutation can be originally modeled.	0aa	0aa	Fancd2	ENSMUSG00000034023.17	ENSMUST00000036340.12	chr6	43	+	SNP	Missense	E_22	113540498.0	113540498.0	A	G	ENSMUST00000036340.12:c.2108A>G	Q703R	113540498.0	113540498.0	A	G	ENSMUST00000036340.12:c.2108A>G	Q703R	COSMIC-H0820909	COSMIC-H0820909-M01-V01	COSMIC	23641142.0	False	False	False	False	False	0
FANCD2	ENSG00000144554.6	ENST00000287647.3	chr3	42	+	True	10107111	10107111	C	T	ENST00000287647.3:c.2202C>T	F734delinsF	Silent	E_23	SNP	True	0	Class 0: This mutation can be originally modeled.	0aa	7aa	Fancd2	ENSMUSG00000034023.17	ENSMUST00000036340.12	chr6	43	+	SNP	Silent	E_23	113541288.0	113541288.0	C	T	ENSMUST00000036340.12:c.2193C>T	F731delinsF	113541288.0	113541288.0	C	T	ENSMUST00000036340.12:c.2193C>T	F731delinsF	COSMIC-H0820913	COSMIC-H0820913-M01-V01	COSMIC	23641156.0	False	False	False	False	False	7
FANCD2	ENSG00000144554.6	ENST00000287647.3	chr3	42	+	True	10114605	10114605	G	C	ENST00000287647.3:c.2545G>C	D849H	Missense	E_26	SNP	True	0	Class 0: This mutation can be originally modeled.	1aa	0aa	Fancd2	ENSMUSG00000034023.17	ENSMUST00000036340.12	chr6	43	+	SNP	Missense	E_26	113545210.0	113545210.0	G	C	ENSMUST00000036340.12:c.2527G>C	D843H	113545210.0	113545210.0	G	C	ENSMUST00000036340.12:c.2527G>C	D843H	COSMIC-H0820915	COSMIC-H0820915-M01-V01	COSMIC	23638012.0	False	False	False	False	False	1
FANCD2	ENSG00000144554.6	ENST00000287647.3	chr3	42	+	True	10119847	10119847	C	T	ENST00000287647.3:c.2942C>T	T981I	Missense	E_29	SNP	True	0	Class 0: This mutation can be originally modeled.	2aa	0aa	Fancd2	ENSMUSG00000034023.17	ENSMUST00000036340.12	chr6	43	+	SNP	Missense	E_29	113549687.0	113549687.0	C	T	ENSMUST00000036340.12:c.2936C>T	T979I	113549687.0	113549687.0	C	T	ENSMUST00000036340.12:c.2936C>T	T979I	COSMIC-H0820919	COSMIC-H0820919-M01-V01	COSMIC	23641186.0	False	False	False	False	False	2
FANCD2	ENSG00000144554.6	ENST00000287647.3	chr3	42	+	True	10123112	10123112	A	C	ENST00000287647.3:c.3188A>C	Q1063P	Missense	E_31	SNP	True	0	Class 0: This mutation can be originally modeled.	1aa	0aa	Fancd2	ENSMUSG00000034023.17	ENSMUST00000036340.12	chr6	43	+	SNP	Missense	E_31	113551617.0	113551617.0	A	C	ENSMUST00000036340.12:c.3182A>C	Q1061P	113551617.0	113551617.0	A	C	ENSMUST00000036340.12:c.3182A>C	Q1061P	COSMIC-H0820927	COSMIC-H0820927-M01-V01	COSMIC	23641411.0	False	False	False	False	False	1
FANCD2	ENSG00000144554.6	ENST00000287647.3	chr3	42	+	True	10107100	10107100	G	A	ENST00000287647.3:c.2191G>A	A731T	Missense	E_23	SNP	True	0	Class 0: This mutation can be originally modeled.	3aa	0aa	Fancd2	ENSMUSG00000034023.17	ENSMUST00000036340.12	chr6	43	+	SNP	Missense	E_23	113541277.0	113541277.0	G	A	ENSMUST00000036340.12:c.2182G>A	A728T	113541277.0	113541277.0	G	A	ENSMUST00000036340.12:c.2182G>A	A728T	COSMIC-H0820935	COSMIC-H0820935-M01-V01	COSMIC	23644194.0	False	False	False	False	False	3
FANCD2	ENSG00000144554.6	ENST00000287647.3	chr3	42	+	True	10114984	10114984	C	G	ENST00000287647.3:c.2653C>G	L885V	Missense	E_27	SNP	True	0	Class 0: This mutation can be originally modeled.	3aa	0aa	Fancd2	ENSMUSG00000034023.17	ENSMUST00000036340.12	chr6	43	+	SNP	Missense	E_27	113545615.0	113545615.0	C	G	ENSMUST00000036340.12:c.2647C>G	L883V	113545615.0	113545615.0	C	G	ENSMUST00000036340.12:c.2647C>G	L883V	COSMIC-H0820939	COSMIC-H0820939-M01-V01	COSMIC	23644307.0	False	False	False	False	False	3
FANCD2	ENSG00000144554.6	ENST00000287647.3	chr3	42	+	True	10119843	10119843	C	G	ENST00000287647.3:c.2938C>G	L980V	Missense	E_29	SNP	True	0	Class 0: This mutation can be originally modeled.	1aa	1aa	Fancd2	ENSMUSG00000034023.17	ENSMUST00000036340.12	chr6	43	+	SNP	Missense	E_29	113549683.0	113549683.0	C	G	ENSMUST00000036340.12:c.2932C>G	L978V	113549683.0	113549683.0	C	G	ENSMUST00000036340.12:c.2932C>G	L978V	COSMIC-H0821404	COSMIC-H0821404-M01-V01	COSMIC	23641423.0	False	False	False	False	False	2
FANCD2	ENSG00000144554.6	ENST00000287647.3	chr3	42	+	True	10076915	10076915	C	T	ENST00000287647.3:c.436C>T	Q146*	Nonsense	E_5	SNP	True	0	Class 0: This mutation can be originally modeled.	15aa	5aa	Fancd2	ENSMUSG00000034023.17	ENSMUST00000036340.12	chr6	43	+	SNP	Nonsense	E_5	113514626.0	113514626.0	C	T	ENSMUST00000036340.12:c.430C>T	Q144*	113514626.0	113514626.0	C	T	ENSMUST00000036340.12:c.430C>T	Q144*	COSMIC-H0821413	COSMIC-H0821413-M01-V01	COSMIC	23641451.0	False	False	False	False	False	20
FANCD2	ENSG00000144554.6	ENST00000287647.3	chr3	42	+	True	10070355	10070355	G	C	ENST00000287647.3:c.14G>C	R5T	Missense	E_1	SNP	True	0	Class 0: This mutation can be originally modeled.	2aa	1aa	Fancd2	ENSMUSG00000034023.17	ENSMUST00000036340.12	chr6	43	+	SNP	Missense	E_1	113510782.0	113510782.0	G	C	ENSMUST00000036340.12:c.14G>C	R5T	113510782.0	113510782.0	G	C	ENSMUST00000036340.12:c.14G>C	R5T	COSMIC-H0821430	COSMIC-H0821430-M01-V01	COSMIC	23643930.0	False	False	False	False	False	3
FANCD2	ENSG00000144554.6	ENST00000287647.3	chr3	42	+	True	10127604	10127604	C	T	ENST00000287647.3:c.3333C>T	L1111delinsL	Silent	E_32	SNP	True	0	Class 0: This mutation can be originally modeled.	0aa	0aa	Fancd2	ENSMUSG00000034023.17	ENSMUST00000036340.12	chr6	43	+	SNP	Silent	E_32	113554431.0	113554431.0	G	T	ENSMUST00000036340.12:c.3324G>T	L1108delinsL	113554431.0	113554431.0	G	T	ENSMUST00000036340.12:c.3324G>T	L1108delinsL	COSMIC-H0821431	COSMIC-H0821431-M01-V01	COSMIC	23644379.0	False	False	False	False	False	0
FANCD2	ENSG00000144554.6	ENST00000287647.3	chr3	42	+	True	10106055	10106055	A	G	ENST00000287647.3:c.1963A>G	T655A	Missense	E_21	SNP	True	0	Class 0: This mutation can be originally modeled.	0aa	1aa	Fancd2	ENSMUSG00000034023.17	ENSMUST00000036340.12	chr6	43	+	SNP	Missense	E_21	113540069.0	113540069.0	A	G	ENSMUST00000036340.12:c.1957A>G	T653A	113540069.0	113540069.0	A	G	ENSMUST00000036340.12:c.1957A>G	T653A	COSMIC-H0821445	COSMIC-H0821445-M01-V01	COSMIC	23644546.0	False	False	False	False	False	1
FANCD2	ENSG00000144554.6	ENST00000287647.3	chr3	42	+	True	10076460	10076460	C	T	ENST00000287647.3:c.355C>T	R119C	Missense	E_4	SNP	True	0	Class 0: This mutation can be originally modeled.	8aa	9aa	Fancd2	ENSMUSG00000034023.17	ENSMUST00000036340.12	chr6	43	+	SNP	Missense	E_4	113513966.0	113513966.0	C	T	ENSMUST00000036340.12:c.349C>T	R117C	113513966.0	113513966.0	C	T	ENSMUST00000036340.12:c.349C>T	R117C	COSMIC-H0821450	COSMIC-H0821450-M01-V01	COSMIC	23644578.0	False	False	False	False	False	17
FANCD2	ENSG00000144554.6	ENST00000287647.3	chr3	42	+	True	10106458	10106458	C	T	ENST00000287647.3:c.2067C>T	Y689delinsY	Silent	E_22	SNP	True	0	Class 0: This mutation can be originally modeled.	17aa	0aa	Fancd2	ENSMUSG00000034023.17	ENSMUST00000036340.12	chr6	43	+	SNP	Silent	E_22	113540451.0	113540451.0	C	T	ENSMUST00000036340.12:c.2061C>T	Y687delinsY	113540451.0	113540451.0	C	T	ENSMUST00000036340.12:c.2061C>T	Y687delinsY	COSMIC-H0821460	COSMIC-H0821460-M01-V01	COSMIC	23629298.0	False	False	False	False	False	17
FANCD2	ENSG00000144554.6	ENST00000287647.3	chr3	42	+	True	10128833	10128833	C	T	ENST00000287647.3:c.3351C>T	Y1117delinsY	Silent	E_33	SNP	True	0	Class 0: This mutation can be originally modeled.	0aa	5aa	Fancd2	ENSMUSG00000034023.17	ENSMUST00000036340.12	chr6	43	+	SNP	Silent	E_33	113555337.0	113555337.0	C	T	ENSMUST00000036340.12:c.3345C>T	Y1115delinsY	113555337.0	113555337.0	C	T	ENSMUST00000036340.12:c.3345C>T	Y1115delinsY	COSMIC-H0821473	COSMIC-H0821473-M01-V01	COSMIC	23644739.0	False	False	False	False	False	5
FANCD2	ENSG00000144554.6	ENST00000287647.3	chr3	42	+	True	10084323	10084323	C	T	ENST00000287647.3:c.864C>T	S288delinsS	Silent	E_10	SNP	True	0	Class 0: This mutation can be originally modeled.	1aa	2aa	Fancd2	ENSMUSG00000034023.17	ENSMUST00000036340.12	chr6	43	+	SNP	Silent	E_10	113525383.0	113525383.0	T	T	ENSMUST00000036340.12:c.858T>T	S286delinsS	113525383.0	113525383.0	T	T	ENSMUST00000036340.12:c.858T>T	S286delinsS	COSMIC-H0821474	COSMIC-H0821474-M01-V01	COSMIC	23646881.0	False	False	False	False	False	3
FANCD2	ENSG00000144554.6	ENST00000287647.3	chr3	42	+	True	10091175	10091175	G	A	ENST00000287647.3:c.1531G>A	A511T	Missense	E_16	SNP	True	0	Class 0: This mutation can be originally modeled.	1aa	0aa	Fancd2	ENSMUSG00000034023.17	ENSMUST00000036340.12	chr6	43	+	SNP	Missense	E_16	113532213.0	113532213.0	G	A	ENSMUST00000036340.12:c.1525G>A	A509T	113532213.0	113532213.0	G	A	ENSMUST00000036340.12:c.1525G>A	A509T	COSMIC-H0821478	COSMIC-H0821478-M01-V01	COSMIC	23646887.0	False	False	False	False	False	1
FANCD2	ENSG00000144554.6	ENST00000287647.3	chr3	42	+	True	10140452	10140452	A	G	ENST00000287647.3:c.4234A>G	S1412G	Missense	E_42	SNP	True	0	Class 0: This mutation can be originally modeled.	0aa	1aa	Fancd2	ENSMUSG00000034023.17	ENSMUST00000036340.12	chr6	43	+	SNP	Missense	E_42	113570245.0	113570245.0	A	G	ENSMUST00000036340.12:c.4234A>G	S1412G	113570245.0	113570245.0	A	G	ENSMUST00000036340.12:c.4234A>G	S1412G	COSMIC-H0821496	COSMIC-H0821496-M01-V01	COSMIC	23647214.0	False	False	False	False	False	1
FANCD2	ENSG00000144554.6	ENST00000287647.3	chr3	42	+	True	10140453	10140453	G	A	ENST00000287647.3:c.4235G>A	S1412N	Missense	E_42	SNP	True	0	Class 0: This mutation can be originally modeled.	0aa	1aa	Fancd2	ENSMUSG00000034023.17	ENSMUST00000036340.12	chr6	43	+	SNP	Missense	E_42	113570246.0	113570246.0	G	A	ENSMUST00000036340.12:c.4235G>A	S1412N	113570246.0	113570246.0	G	A	ENSMUST00000036340.12:c.4235G>A	S1412N	COSMIC-H0821497	COSMIC-H0821497-M01-V01	COSMIC	23647219.0	False	False	False	False	False	1
FANCD2	ENSG00000144554.6	ENST00000287647.3	chr3	42	+	True	10116270	10116270	T	A	ENST00000287647.3:c.2772T>A	F924L	Missense	E_28	SNP	True	0	Class 0: This mutation can be originally modeled.	1aa	13aa	Fancd2	ENSMUSG00000034023.17	ENSMUST00000036340.12	chr6	43	+	SNP	Missense	E_28	113547890.0	113547890.0	T	A	ENSMUST00000036340.12:c.2766T>A	F922L	113547890.0	113547890.0	T	A	ENSMUST00000036340.12:c.2766T>A	F922L	COSMIC-H0821504	COSMIC-H0821504-M01-V01	COSMIC	23647234.0	False	False	False	False	False	14
FANCD2	ENSG00000144554.6	ENST00000287647.3	chr3	42	+	True	10102005	10102005	C	A	ENST00000287647.3:c.1684C>A	Q562K	Missense	E_18	SNP	True	0	Class 0: This mutation can be originally modeled.	12aa	23aa	Fancd2	ENSMUSG00000034023.17	ENSMUST00000036340.12	chr6	43	+	SNP	Missense	E_18	113537074.0	113537074.0	C	A	ENSMUST00000036340.12:c.1678C>A	Q560K	113537074.0	113537074.0	C	A	ENSMUST00000036340.12:c.1678C>A	Q560K	COSMIC-H0822290	COSMIC-H0822290-M01-V01	COSMIC	23641498.0	False	False	False	False	False	35
FANCD2	ENSG00000144554.6	ENST00000287647.3	chr3	42	+	True	10074557	10074557	C	G	ENST00000287647.3:c.106C>G	H36D	Missense	E_2	SNP	True	0	Class 0: This mutation can be originally modeled.	3aa	0aa	Fancd2	ENSMUSG00000034023.17	ENSMUST00000036340.12	chr6	43	+	SNP	Missense	E_2	113512765.0	113512765.0	C	G	ENSMUST00000036340.12:c.100C>G	H34D	113512765.0	113512765.0	C	G	ENSMUST00000036340.12:c.100C>G	H34D	COSMIC-H0822313	COSMIC-H0822313-M01-V01	COSMIC	23641681.0	False	False	False	False	False	3
FANCD2	ENSG00000144554.6	ENST00000287647.3	chr3	42	+	True	10138049	10138049	C	A	ENST00000287647.3:c.4078C>A	L1360I	Missense	E_41	SNP	True	0	Class 0: This mutation can be originally modeled.	4aa	2aa	Fancd2	ENSMUSG00000034023.17	ENSMUST00000036340.12	chr6	43	+	SNP	Missense	E_41	113568159.0	113568159.0	C	A	ENSMUST00000036340.12:c.4072C>A	L1358I	113568159.0	113568159.0	C	A	ENSMUST00000036340.12:c.4072C>A	L1358I	COSMIC-H0822316	COSMIC-H0822316-M01-V01	COSMIC	23641800.0	False	False	False	False	False	6
FANCD2	ENSG00000144554.6	ENST00000287647.3	chr3	42	+	True	10088361	10088361	G	A	ENST00000287647.3:c.1232G>A	C411Y	Missense	E_14	SNP	True	0	Class 0: This mutation can be originally modeled.	0aa	6aa	Fancd2	ENSMUSG00000034023.17	ENSMUST00000036340.12	chr6	43	+	SNP	Missense	E_14	113528818.0	113528818.0	G	A	ENSMUST00000036340.12:c.1226G>A	C409Y	113528818.0	113528818.0	G	A	ENSMUST00000036340.12:c.1226G>A	C409Y	COSMIC-H0822989	COSMIC-H0822989-M01-V01	COSMIC	23641812.0	False	False	False	False	False	6
FANCD2	ENSG00000144554.6	ENST00000287647.3	chr3	42	+	True	10122810	10122810	C	G	ENST00000287647.3:c.3003C>G	F1001L	Missense	E_30	SNP	True	0	Class 0: This mutation can be originally modeled.	3aa	3aa	Fancd2	ENSMUSG00000034023.17	ENSMUST00000036340.12	chr6	43	+	SNP	Missense	E_30	113551074.0	113551074.0	C	G	ENSMUST00000036340.12:c.2997C>G	F999L	113551074.0	113551074.0	C	G	ENSMUST00000036340.12:c.2997C>G	F999L	COSMIC-H0822991	COSMIC-H0822991-M01-V01	COSMIC	23641821.0	False	False	False	False	False	6
FANCD2	ENSG00000144554.6	ENST00000287647.3	chr3	42	+	True	10132052	10132052	G	T	ENST00000287647.3:c.3760G>T	A1254S	Missense	E_36	SNP	True	0	Class 0: This mutation can be originally modeled.	1aa	5aa	Fancd2	ENSMUSG00000034023.17	ENSMUST00000036340.12	chr6	43	+	SNP	Missense	E_36	113561886.0	113561886.0	G	T	ENSMUST00000036340.12:c.3754G>T	A1252S	113561886.0	113561886.0	G	T	ENSMUST00000036340.12:c.3754G>T	A1252S	COSMIC-H0822992	COSMIC-H0822992-M01-V01	COSMIC	23641826.0	False	False	False	False	False	6
FANCD2	ENSG00000144554.6	ENST00000287647.3	chr3	42	+	True	10123132	10123132	C	T	ENST00000287647.3:c.3208C>T	H1070Y	Missense	E_31	SNP	True	0	Class 0: This mutation can be originally modeled.	0aa	0aa	Fancd2	ENSMUSG00000034023.17	ENSMUST00000036340.12	chr6	43	+	SNP	Missense	E_31	113551637.0	113551637.0	C	T	ENSMUST00000036340.12:c.3202C>T	H1068Y	113551637.0	113551637.0	C	T	ENSMUST00000036340.12:c.3202C>T	H1068Y	COSMIC-H0822998	COSMIC-H0822998-M01-V01	COSMIC	23641840.0	False	False	False	False	False	0
FANCD2	ENSG00000144554.6	ENST00000287647.3	chr3	42	+	True	10089712	10089712	T	G	ENST00000287647.3:c.1390T>G	F464V	Missense	E_15	SNP	True	0	Class 0: This mutation can be originally modeled.	11aa	16aa	Fancd2	ENSMUSG00000034023.17	ENSMUST00000036340.12	chr6	43	+	SNP	Missense	E_15	113530752.0	113530752.0	T	G	ENSMUST00000036340.12:c.1384T>G	F462V	113530752.0	113530752.0	T	G	ENSMUST00000036340.12:c.1384T>G	F462V	COSMIC-H0823000	COSMIC-H0823000-M01-V01	COSMIC	23641844.0	False	False	False	False	False	27
FANCD2	ENSG00000144554.6	ENST00000287647.3	chr3	42	+	True	10076400	10076400	G	A	ENST00000287647.3:c.295G>A	G99S	Missense	E_4	SNP	True	0	Class 0: This mutation can be originally modeled.	0aa	4aa	Fancd2	ENSMUSG00000034023.17	ENSMUST00000036340.12	chr6	43	+	SNP	Missense	E_4	113513906.0	113513906.0	G	A	ENSMUST00000036340.12:c.289G>A	G97S	113513906.0	113513906.0	G	A	ENSMUST00000036340.12:c.289G>A	G97S	COSMIC-H0823001	COSMIC-H0823001-M01-V01	COSMIC	23641848.0	False	False	False	False	False	4
FANCD2	ENSG00000144554.6	ENST00000287647.3	chr3	42	+	True	10130560	10130560	T	C	ENST00000287647.3:c.3609T>C	I1203delinsI	Silent	E_35	SNP	True	0	Class 0: This mutation can be originally modeled.	6aa	0aa	Fancd2	ENSMUSG00000034023.17	ENSMUST00000036340.12	chr6	43	+	SNP	Silent	E_35	113560421.0	113560421.0	C	C	ENSMUST00000036340.12:c.3603C>C	I1201delinsI	113560421.0	113560421.0	C	C	ENSMUST00000036340.12:c.3603C>C	I1201delinsI	COSMIC-H0823021	COSMIC-H0823021-M01-V01	COSMIC	23642112.0	False	False	False	False	False	6
FANCD2	ENSG00000144554.6	ENST00000287647.3	chr3	42	+	True	10084780	10084780	T	G	ENST00000287647.3:c.935T>G	L312W	Missense	E_11	SNP	True	0	Class 0: This mutation can be originally modeled.	0aa	3aa	Fancd2	ENSMUSG00000034023.17	ENSMUST00000036340.12	chr6	43	+	SNP	Missense	E_11	113525857.0	113525857.0	T	G	ENSMUST00000036340.12:c.929T>G	L310W	113525857.0	113525857.0	T	G	ENSMUST00000036340.12:c.929T>G	L310W	COSMIC-H0823026	COSMIC-H0823026-M01-V01	COSMIC	23642130.0	False	False	False	False	False	3
FANCD2	ENSG00000144554.6	ENST00000287647.3	chr3	42	+	True	10094085	10094085	T	G	ENST00000287647.3:c.1560T>G	Y520*	Nonsense	E_17	SNP	True	0	Class 0: This mutation can be originally modeled.	7aa	1aa	Fancd2	ENSMUSG00000034023.17	ENSMUST00000036340.12	chr6	43	+	SNP	Nonsense	E_17	113533238.0	113533238.0	T	G	ENSMUST00000036340.12:c.1554T>G	Y518*	113533238.0	113533238.0	T	G	ENSMUST00000036340.12:c.1554T>G	Y518*	COSMIC-H0823029	COSMIC-H0823029-M01-V01	COSMIC	23642141.0	False	False	False	False	False	8
FANCD2	ENSG00000144554.6	ENST00000287647.3	chr3	42	+	True	10130571	10130571	G	A	ENST00000287647.3:c.3620G>A	G1207D	Missense	E_35	SNP	True	0	Class 0: This mutation can be originally modeled.	2aa	4aa	Fancd2	ENSMUSG00000034023.17	ENSMUST00000036340.12	chr6	43	+	SNP	Missense	E_35	113560432.0	113560432.0	G	A	ENSMUST00000036340.12:c.3614G>A	G1205D	113560432.0	113560432.0	G	A	ENSMUST00000036340.12:c.3614G>A	G1205D	COSMIC-H0823034	COSMIC-H0823034-M01-V01	COSMIC	23644743.0	False	False	False	False	False	6
FANCD2	ENSG00000144554.6	ENST00000287647.3	chr3	42	+	True	10128888	10128888	A	G	ENST00000287647.3:c.3406A>G	R1136G	Missense	E_33	SNP	True	0	Class 0: This mutation can be originally modeled.	0aa	3aa	Fancd2	ENSMUSG00000034023.17	ENSMUST00000036340.12	chr6	43	+	SNP	Missense	E_33	113555392.0	113555392.0	A	G	ENSMUST00000036340.12:c.3400A>G	R1134G	113555392.0	113555392.0	A	G	ENSMUST00000036340.12:c.3400A>G	R1134G	COSMIC-H0823054	COSMIC-H0823054-M01-V01	COSMIC	23644919.0	False	False	False	False	False	3
FANCD2	ENSG00000144554.6	ENST00000287647.3	chr3	42	+	True	10128867	10128867	C	T	ENST00000287647.3:c.3385C>T	Q1129*	Nonsense	E_33	SNP	True	0	Class 0: This mutation can be originally modeled.	3aa	1aa	Fancd2	ENSMUSG00000034023.17	ENSMUST00000036340.12	chr6	43	+	SNP	Nonsense	E_33	113555371.0	113555371.0	C	T	ENSMUST00000036340.12:c.3379C>T	Q1127*	113555371.0	113555371.0	C	T	ENSMUST00000036340.12:c.3379C>T	Q1127*	COSMIC-H0823062	COSMIC-H0823062-M01-V01	COSMIC	23644951.0	False	False	False	False	False	4
FANCD2	ENSG00000144554.6	ENST00000287647.3	chr3	42	+	True	10070357	10070357	A	G	ENST00000287647.3:c.16A>G	R6G	Missense	E_1	SNP	True	0	Class 0: This mutation can be originally modeled.	3aa	0aa	Fancd2	ENSMUSG00000034023.17	ENSMUST00000036340.12	chr6	43	+	SNP	Missense	E_1	113510784.0	113510784.0	C	G	ENSMUST00000036340.12:c.16C>G	R6G	113510784.0	113510784.0	C	G	ENSMUST00000036340.12:c.16C>G	R6G	COSMIC-H0823066	COSMIC-H0823066-M01-V01	COSMIC	23644975.0	False	False	False	False	False	3
FANCD2	ENSG00000144554.6	ENST00000287647.3	chr3	42	+	True	10136016	10136016	C	T	ENST00000287647.3:c.3932C>T	P1311L	Missense	E_39	SNP	True	0	Class 0: This mutation can be originally modeled.	10aa	17aa	Fancd2	ENSMUSG00000034023.17	ENSMUST00000036340.12	chr6	43	+	SNP	Missense	E_39	113564386.0	113564386.0	C	T	ENSMUST00000036340.12:c.3926C>T	P1309L	113564386.0	113564386.0	C	T	ENSMUST00000036340.12:c.3926C>T	P1309L	COSMIC-H0823068	COSMIC-H0823068-M01-V01	COSMIC	23644985.0	False	False	False	False	False	27
FANCD2	ENSG00000144554.6	ENST00000287647.3	chr3	42	+	True	10083346	10083346	C	G	ENST00000287647.3:c.735C>G	I245M	Missense	E_9	SNP	True	0	Class 0: This mutation can be originally modeled.	7aa	3aa	Fancd2	ENSMUSG00000034023.17	ENSMUST00000036340.12	chr6	43	+	SNP	Missense	E_9	113523593.0	113523593.0	T	G	ENSMUST00000036340.12:c.729T>G	I243M	113523593.0	113523593.0	T	G	ENSMUST00000036340.12:c.729T>G	I243M	COSMIC-H0823070	COSMIC-H0823070-M01-V01	COSMIC	23644990.0	False	False	False	False	False	10
FANCD2	ENSG00000144554.6	ENST00000287647.3	chr3	42	+	True	10076161	10076161	C	T	ENST00000287647.3:c.214C>T	Q72*	Nonsense	E_3	SNP	True	0	Class 0: This mutation can be originally modeled.	2aa	0aa	Fancd2	ENSMUSG00000034023.17	ENSMUST00000036340.12	chr6	43	+	SNP	Nonsense	E_3	113513683.0	113513683.0	C	T	ENSMUST00000036340.12:c.208C>T	Q70*	113513683.0	113513683.0	C	T	ENSMUST00000036340.12:c.208C>T	Q70*	COSMIC-H0823084	COSMIC-H0823084-M01-V01	COSMIC	23645131.0	False	False	False	False	False	2
FANCD2	ENSG00000144554.6	ENST00000287647.3	chr3	42	+	True	10130621	10130621	C	T	ENST00000287647.3:c.3670C>T	P1224S	Missense	E_35	SNP	True	0	Class 0: This mutation can be originally modeled.	4aa	7aa	Fancd2	ENSMUSG00000034023.17	ENSMUST00000036340.12	chr6	43	+	SNP	Missense	E_35	113560482.0	113560482.0	C	T	ENSMUST00000036340.12:c.3664C>T	P1222S	113560482.0	113560482.0	C	T	ENSMUST00000036340.12:c.3664C>T	P1222S	COSMIC-H0823089	COSMIC-H0823089-M01-V01	COSMIC	23645154.0	False	False	False	False	False	11
FANCD2	ENSG00000144554.6	ENST00000287647.3	chr3	42	+	True	10119834	10119834	G	A	ENST00000287647.3:c.2929G>A	E977K	Missense	E_29	SNP	True	0	Class 0: This mutation can be originally modeled.	13aa	0aa	Fancd2	ENSMUSG00000034023.17	ENSMUST00000036340.12	chr6	43	+	SNP	Missense	E_29	113549674.0	113549674.0	G	A	ENSMUST00000036340.12:c.2923G>A	E975K	113549674.0	113549674.0	G	A	ENSMUST00000036340.12:c.2923G>A	E975K	COSMIC-H0823090	COSMIC-H0823090-M01-V01	COSMIC	23645158.0	False	False	False	False	False	13
FANCD2	ENSG00000144554.6	ENST00000287647.3	chr3	42	+	True	10108931	10108931	G	A	ENST00000287647.3:c.2424G>A	M808I	Missense	E_25	SNP	True	0	Class 0: This mutation can be originally modeled.	4aa	5aa	Fancd2	ENSMUSG00000034023.17	ENSMUST00000036340.12	chr6	43	+	SNP	Missense	E_25	113543809.0	113543809.0	G	A	ENSMUST00000036340.12:c.2415G>A	M805I	113543809.0	113543809.0	G	A	ENSMUST00000036340.12:c.2415G>A	M805I	COSMIC-H0823091	COSMIC-H0823091-M01-V01	COSMIC	23645161.0	False	False	False	False	False	9
FANCD2	ENSG00000144554.6	ENST00000287647.3	chr3	42	+	True	10091133	10091133	C	G	ENST00000287647.3:c.1489C>G	L497V	Missense	E_16	SNP	True	0	Class 0: This mutation can be originally modeled.	11aa	2aa	Fancd2	ENSMUSG00000034023.17	ENSMUST00000036340.12	chr6	43	+	SNP	Missense	E_16	113532171.0	113532171.0	C	G	ENSMUST00000036340.12:c.1483C>G	L495V	113532171.0	113532171.0	C	G	ENSMUST00000036340.12:c.1483C>G	L495V	COSMIC-H0823106	COSMIC-H0823106-M01-V01	COSMIC	23638002.0	False	False	False	False	False	13
FANCD2	ENSG00000144554.6	ENST00000287647.3	chr3	42	+	True	10078013	10078013	T	G	ENST00000287647.3:c.481T>G	F161V	Missense	E_6	SNP	True	0	Class 0: This mutation can be originally modeled.	0aa	0aa	Fancd2	ENSMUSG00000034023.17	ENSMUST00000036340.12	chr6	43	+	SNP	Missense	E_6	113516261.0	113516261.0	T	G	ENSMUST00000036340.12:c.472T>G	F158V	113516261.0	113516261.0	T	G	ENSMUST00000036340.12:c.472T>G	F158V	COSMIC-H0823107	COSMIC-H0823107-M01-V01	COSMIC	23638007.0	False	False	False	False	False	0
FANCD2	ENSG00000144554.6	ENST00000287647.3	chr3	42	+	True	10116324	10116324	G	A	ENST00000287647.3:c.2826G>A	T942delinsT	Silent	E_28	SNP	True	0	Class 0: This mutation can be originally modeled.	3aa	19aa	Fancd2	ENSMUSG00000034023.17	ENSMUST00000036340.12	chr6	43	+	SNP	Silent	E_28	113547944.0	113547944.0	C	A	ENSMUST00000036340.12:c.2820C>A	T940delinsT	113547944.0	113547944.0	C	A	ENSMUST00000036340.12:c.2820C>A	T940delinsT	COSMIC-H0824577	COSMIC-H0824577-M01-V01	COSMIC	23642334.0	False	False	False	False	False	22
FANCD2	ENSG00000144554.6	ENST00000287647.3	chr3	42	+	True	10140523	10140523	G	T	ENST00000287647.3:c.4305G>T	E1435D	Missense	E_42	SNP	True	0	Class 0: This mutation can be originally modeled.	0aa	1aa	Fancd2	ENSMUSG00000034023.17	ENSMUST00000036340.12	chr6	43	+	SNP	Missense	E_43	113572899.0	113572899.0	A	T	ENSMUST00000036340.12:c.4332A>T	E1444D	113572899.0	113572899.0	A	T	ENSMUST00000036340.12:c.4332A>T	E1444D	COSMIC-H0824585	COSMIC-H0824585-M01-V01	COSMIC	23642380.0	False	False	False	False	False	1
FANCD2	ENSG00000144554.6	ENST00000287647.3	chr3	42	+	True	10084297	10084297	G	A	ENST00000287647.3:c.838G>A	V280M	Missense	E_10	SNP	True	0	Class 0: This mutation can be originally modeled.	1aa	0aa	Fancd2	ENSMUSG00000034023.17	ENSMUST00000036340.12	chr6	43	+	SNP	Missense	E_10	113525357.0	113525357.0	G	A	ENSMUST00000036340.12:c.832G>A	V278M	113525357.0	113525357.0	G	A	ENSMUST00000036340.12:c.832G>A	V278M	COSMIC-H0824586	COSMIC-H0824586-M01-V01	COSMIC	23639186.0	False	False	False	False	False	1
FANCD2	ENSG00000144554.6	ENST00000287647.3	chr3	42	+	True	10134979	10134979	G	A	ENST00000287647.3:c.3860G>A	S1287N	Missense	E_38	SNP	True	0	Class 0: This mutation can be originally modeled.	4aa	0aa	Fancd2	ENSMUSG00000034023.17	ENSMUST00000036340.12	chr6	43	+	SNP	Missense	E_38	113563181.0	113563181.0	G	A	ENSMUST00000036340.12:c.3854G>A	S1285N	113563181.0	113563181.0	G	A	ENSMUST00000036340.12:c.3854G>A	S1285N	COSMIC-H0824587	COSMIC-H0824587-M01-V01	COSMIC	23642387.0	False	False	False	False	False	4
FANCD2	ENSG00000144554.6	ENST00000287647.3	chr3	42	+	True	10140463	10140463	C	T	ENST00000287647.3:c.4245C>T	D1415delinsD	Silent	E_42	SNP	True	0	Class 0: This mutation can be originally modeled.	0aa	0aa	Fancd2	ENSMUSG00000034023.17	ENSMUST00000036340.12	chr6	43	+	SNP	Silent	E_42	113570253.0	113570253.0	T	T	ENSMUST00000036340.12:c.4242T>T	D1414delinsD	113570253.0	113570253.0	T	T	ENSMUST00000036340.12:c.4242T>T	D1414delinsD	COSMIC-H0824593	COSMIC-H0824593-M01-V01	COSMIC	23642539.0	False	False	False	False	False	0
FANCD2	ENSG00000144554.6	ENST00000287647.3	chr3	42	+	True	10114564	10114564	A	C	ENST00000287647.3:c.2504A>C	D835A	Missense	E_26	SNP	True	0	Class 0: This mutation can be originally modeled.	1aa	4aa	Fancd2	ENSMUSG00000034023.17	ENSMUST00000036340.12	chr6	43	+	SNP	Missense	E_26	113545178.0	113545178.0	A	C	ENSMUST00000036340.12:c.2495A>C	D832A	113545178.0	113545178.0	A	C	ENSMUST00000036340.12:c.2495A>C	D832A	COSMIC-H0824594	COSMIC-H0824594-M01-V01	COSMIC	23642565.0	False	False	False	False	False	5
FANCD2	ENSG00000144554.6	ENST00000287647.3	chr3	42	+	True	10081488	10081488	C	T	ENST00000287647.3:c.654C>T	I218delinsI	Silent	E_8	SNP	True	0	Class 0: This mutation can be originally modeled.	6aa	7aa	Fancd2	ENSMUSG00000034023.17	ENSMUST00000036340.12	chr6	43	+	SNP	Silent	E_8	113522054.0	113522054.0	C	T	ENSMUST00000036340.12:c.648C>T	I216delinsI	113522054.0	113522054.0	C	T	ENSMUST00000036340.12:c.648C>T	I216delinsI	COSMIC-H0824608	COSMIC-H0824608-M01-V01	COSMIC	23638723.0	False	False	False	False	False	13
FANCD2	ENSG00000144554.6	ENST00000287647.3	chr3	42	+	True	10084789	10084789	G	A	ENST00000287647.3:c.944G>A	R315Q	Missense	E_11	SNP	True	0	Class 0: This mutation can be originally modeled.	3aa	0aa	Fancd2	ENSMUSG00000034023.17	ENSMUST00000036340.12	chr6	43	+	SNP	Missense	E_11	113525866.0	113525866.0	G	A	ENSMUST00000036340.12:c.938G>A	R313Q	113525866.0	113525866.0	G	A	ENSMUST00000036340.12:c.938G>A	R313Q	COSMIC-H0824612	COSMIC-H0824612-M01-V01	COSMIC	23638501.0	False	False	False	False	False	3
FANCD2	ENSG00000144554.6	ENST00000287647.3	chr3	42	+	True	10083385	10083385	C	T	ENST00000287647.3:c.774C>T	F258delinsF	Silent	E_9	SNP	True	0	Class 0: This mutation can be originally modeled.	8aa	0aa	Fancd2	ENSMUSG00000034023.17	ENSMUST00000036340.12	chr6	43	+	SNP	Silent	E_9	113523632.0	113523632.0	C	T	ENSMUST00000036340.12:c.768C>T	F256delinsF	113523632.0	113523632.0	C	T	ENSMUST00000036340.12:c.768C>T	F256delinsF	COSMIC-H0824618	COSMIC-H0824618-M01-V01	COSMIC	23639123.0	False	False	False	False	False	8
FANCD2	ENSG00000144554.6	ENST00000287647.3	chr3	42	+	True	10107633	10107633	C	G	ENST00000287647.3:c.2355C>G	L785delinsL	Silent	E_24	SNP	True	0	Class 0: This mutation can be originally modeled.	3aa	0aa	Fancd2	ENSMUSG00000034023.17	ENSMUST00000036340.12	chr6	43	+	SNP	Silent	E_24	113542203.0	113542203.0	C	G	ENSMUST00000036340.12:c.2346C>G	L782delinsL	113542203.0	113542203.0	C	G	ENSMUST00000036340.12:c.2346C>G	L782delinsL	COSMIC-H0824621	COSMIC-H0824621-M01-V01	COSMIC	23645440.0	False	False	False	False	False	3
FANCD2	ENSG00000144554.6	ENST00000287647.3	chr3	42	+	True	10076884	10076884	C	G	ENST00000287647.3:c.405C>G	L135delinsL	Silent	E_5	SNP	True	0	Class 0: This mutation can be originally modeled.	4aa	16aa	Fancd2	ENSMUSG00000034023.17	ENSMUST00000036340.12	chr6	43	+	SNP	Silent	E_5	113514595.0	113514595.0	G	G	ENSMUST00000036340.12:c.399G>G	L133delinsL	113514595.0	113514595.0	G	G	ENSMUST00000036340.12:c.399G>G	L133delinsL	COSMIC-H0824625	COSMIC-H0824625-M01-V01	COSMIC	23645453.0	False	False	False	False	False	20
FANCD2	ENSG00000144554.6	ENST00000287647.3	chr3	42	+	True	10084802	10084802	C	T	ENST00000287647.3:c.957C>T	S319delinsS	Silent	E_11	SNP	True	0	Class 0: This mutation can be originally modeled.	2aa	1aa	Fancd2	ENSMUSG00000034023.17	ENSMUST00000036340.12	chr6	43	+	SNP	Silent	E_11	113525879.0	113525879.0	C	T	ENSMUST00000036340.12:c.951C>T	S317delinsS	113525879.0	113525879.0	C	T	ENSMUST00000036340.12:c.951C>T	S317delinsS	COSMIC-H0824628	COSMIC-H0824628-M01-V01	COSMIC	23645466.0	False	False	False	False	False	3
FANCD2	ENSG00000144554.6	ENST00000287647.3	chr3	42	+	True	10119819	10119819	C	A	ENST00000287647.3:c.2914C>A	L972I	Missense	E_29	SNP	True	0	Class 0: This mutation can be originally modeled.	8aa	5aa	Fancd2	ENSMUSG00000034023.17	ENSMUST00000036340.12	chr6	43	+	SNP	Missense	E_29	113549659.0	113549659.0	C	A	ENSMUST00000036340.12:c.2908C>A	L970I	113549659.0	113549659.0	C	A	ENSMUST00000036340.12:c.2908C>A	L970I	COSMIC-H0824629	COSMIC-H0824629-M01-V01	COSMIC	23645469.0	False	False	False	False	False	13
FANCD2	ENSG00000144554.6	ENST00000287647.3	chr3	42	+	True	10083334	10083334	C	T	ENST00000287647.3:c.723C>T	L241delinsL	Silent	E_9	SNP	True	0	Class 0: This mutation can be originally modeled.	3aa	7aa	Fancd2	ENSMUSG00000034023.17	ENSMUST00000036340.12	chr6	43	+	SNP	Silent	E_9	113523581.0	113523581.0	G	T	ENSMUST00000036340.12:c.717G>T	L239delinsL	113523581.0	113523581.0	G	T	ENSMUST00000036340.12:c.717G>T	L239delinsL	COSMIC-H0824635	COSMIC-H0824635-M01-V01	COSMIC	23645492.0	False	False	False	False	False	10
FANCD2	ENSG00000144554.6	ENST00000287647.3	chr3	42	+	True	10140430	10140430	C	T	ENST00000287647.3:c.4212C>T	S1404delinsS	Silent	E_42	SNP	True	0	Class 0: This mutation can be originally modeled.	0aa	0aa	Fancd2	ENSMUSG00000034023.17	ENSMUST00000036340.12	chr6	43	+	SNP	Silent	E_42	113570220.0	113570220.0	T	T	ENSMUST00000036340.12:c.4209T>T	S1403delinsS	113570220.0	113570220.0	T	T	ENSMUST00000036340.12:c.4209T>T	S1403delinsS	COSMIC-H0824636	COSMIC-H0824636-M01-V01	COSMIC	23645496.0	False	False	False	False	False	0
FANCD2	ENSG00000144554.6	ENST00000287647.3	chr3	42	+	True	10107659	10107659	G	T	ENST00000287647.3:c.2381G>T	R794L	Missense	E_24	SNP	True	0	Class 0: This mutation can be originally modeled.	3aa	1aa	Fancd2	ENSMUSG00000034023.17	ENSMUST00000036340.12	chr6	43	+	SNP	Missense	E_24	113542229.0	113542229.0	G	T	ENSMUST00000036340.12:c.2372G>T	R791L	113542229.0	113542229.0	G	T	ENSMUST00000036340.12:c.2372G>T	R791L	COSMIC-H0824640	COSMIC-H0824640-M01-V01	COSMIC	23643295.0	False	False	False	False	False	4
FANCD2	ENSG00000144554.6	ENST00000287647.3	chr3	42	+	True	10074530	10074530	C	A	ENST00000287647.3:c.79C>A	P27T	Missense	E_2	SNP	True	0	Class 0: This mutation can be originally modeled.	0aa	2aa	Fancd2	ENSMUSG00000034023.17	ENSMUST00000036340.12	chr6	43	+	SNP	Missense	E_2	113512738.0	113512738.0	C	A	ENSMUST00000036340.12:c.73C>A	P25T	113512738.0	113512738.0	C	A	ENSMUST00000036340.12:c.73C>A	P25T	COSMIC-H0824643	COSMIC-H0824643-M01-V01	COSMIC	23645624.0	False	False	False	False	False	2
FANCD2	ENSG00000144554.6	ENST00000287647.3	chr3	42	+	True	10116294	10116294	C	T	ENST00000287647.3:c.2796C>T	V932delinsV	Silent	E_28	SNP	True	0	Class 0: This mutation can be originally modeled.	9aa	5aa	Fancd2	ENSMUSG00000034023.17	ENSMUST00000036340.12	chr6	43	+	SNP	Silent	E_28	113547914.0	113547914.0	C	T	ENSMUST00000036340.12:c.2790C>T	V930delinsV	113547914.0	113547914.0	C	T	ENSMUST00000036340.12:c.2790C>T	V930delinsV	COSMIC-H0824644	COSMIC-H0824644-M01-V01	COSMIC	23645628.0	False	False	False	False	False	14
FANCD2	ENSG00000144554.6	ENST00000287647.3	chr3	42	+	True	10136046	10136046	G	A	ENST00000287647.3:c.3962G>A	R1321Q	Missense	E_39	SNP	True	0	Class 0: This mutation can be originally modeled.	20aa	7aa	Fancd2	ENSMUSG00000034023.17	ENSMUST00000036340.12	chr6	43	+	SNP	Missense	E_39	113564416.0	113564416.0	G	A	ENSMUST00000036340.12:c.3956G>A	R1319Q	113564416.0	113564416.0	G	A	ENSMUST00000036340.12:c.3956G>A	R1319Q	COSMIC-H0824647	COSMIC-H0824647-M01-V01	COSMIC	23645644.0	False	False	False	False	False	27
FANCD2	ENSG00000144554.6	ENST00000287647.3	chr3	42	+	True	10116275	10116275	G	A	ENST00000287647.3:c.2777G>A	R926Q	Missense	E_28	SNP	True	0	Class 0: This mutation can be originally modeled.	3aa	11aa	Fancd2	ENSMUSG00000034023.17	ENSMUST00000036340.12	chr6	43	+	SNP	Missense	E_28	113547895.0	113547895.0	G	A	ENSMUST00000036340.12:c.2771G>A	R924Q	113547895.0	113547895.0	G	A	ENSMUST00000036340.12:c.2771G>A	R924Q	COSMIC-H0824653	COSMIC-H0824653-M01-V01	COSMIC	23645655.0	False	False	False	False	False	14
FANCD2	ENSG00000144554.6	ENST00000287647.3	chr3	42	+	True	10130618	10130618	T	C	ENST00000287647.3:c.3667T>C	F1223L	Missense	E_35	SNP	True	0	Class 0: This mutation can be originally modeled.	3aa	8aa	Fancd2	ENSMUSG00000034023.17	ENSMUST00000036340.12	chr6	43	+	SNP	Missense	E_35	113560479.0	113560479.0	T	C	ENSMUST00000036340.12:c.3661T>C	F1221L	113560479.0	113560479.0	T	C	ENSMUST00000036340.12:c.3661T>C	F1221L	COSMIC-H0824655	COSMIC-H0824655-M01-V01	COSMIC	23645667.0	False	False	False	False	False	11
FANCD2	ENSG00000144554.6	ENST00000287647.3	chr3	42	+	True	10084812	10084812	T	C	ENST00000287647.3:c.967T>C	L323delinsL	Silent	E_11	SNP	True	0	Class 0: This mutation can be originally modeled.	1aa	4aa	Fancd2	ENSMUSG00000034023.17	ENSMUST00000036340.12	chr6	43	+	SNP	Silent	E_11	113525889.0	113525889.0	T	C	ENSMUST00000036340.12:c.961T>C	L321delinsL	113525889.0	113525889.0	T	C	ENSMUST00000036340.12:c.961T>C	L321delinsL	COSMIC-H0824670	COSMIC-H0824670-M01-V01	COSMIC	23638080.0	False	False	False	False	False	5
FANCD2	ENSG00000144554.6	ENST00000287647.3	chr3	42	+	True	10085178	10085178	A	C	ENST00000287647.3:c.1000A>C	N334H	Missense	E_12	SNP	True	0	Class 0: This mutation can be originally modeled.	5aa	2aa	Fancd2	ENSMUSG00000034023.17	ENSMUST00000036340.12	chr6	43	+	SNP	Missense	E_12	113526272.0	113526272.0	A	C	ENSMUST00000036340.12:c.994A>C	N332H	113526272.0	113526272.0	A	C	ENSMUST00000036340.12:c.994A>C	N332H	COSMIC-H0824683	COSMIC-H0824683-M01-V01	COSMIC	23638258.0	False	False	False	False	False	7
FANCD2	ENSG00000144554.6	ENST00000287647.3	chr3	42	+	True	10105580	10105580	G	A	ENST00000287647.3:c.1932G>A	L644delinsL	Silent	E_20	SNP	True	0	Class 0: This mutation can be originally modeled.	1aa	0aa	Fancd2	ENSMUSG00000034023.17	ENSMUST00000036340.12	chr6	43	+	SNP	Silent	E_20	113539438.0	113539438.0	G	A	ENSMUST00000036340.12:c.1926G>A	L642delinsL	113539438.0	113539438.0	G	A	ENSMUST00000036340.12:c.1926G>A	L642delinsL	COSMIC-H0824687	COSMIC-H0824687-M01-V01	COSMIC	23638274.0	False	False	False	False	False	1
FANCD2	ENSG00000144554.6	ENST00000287647.3	chr3	42	+	True	10083378	10083378	C	T	ENST00000287647.3:c.767C>T	P256L	Missense	E_9	SNP	True	0	Class 0: This mutation can be originally modeled.	6aa	2aa	Fancd2	ENSMUSG00000034023.17	ENSMUST00000036340.12	chr6	43	+	SNP	Missense	E_9	113523625.0	113523625.0	C	T	ENSMUST00000036340.12:c.761C>T	P254L	113523625.0	113523625.0	C	T	ENSMUST00000036340.12:c.761C>T	P254L	COSMIC-H0824692	COSMIC-H0824692-M01-V01	COSMIC	23638514.0	False	False	False	False	False	8
FANCD2	ENSG00000144554.6	ENST00000287647.3	chr3	42	+	True	10103867	10103867	C	G	ENST00000287647.3:c.1799C>G	A600G	Missense	E_19	SNP	True	0	Class 0: This mutation can be originally modeled.	0aa	1aa	Fancd2	ENSMUSG00000034023.17	ENSMUST00000036340.12	chr6	43	+	SNP	Missense	E_19	113538699.0	113538699.0	C	G	ENSMUST00000036340.12:c.1793C>G	A598G	113538699.0	113538699.0	C	G	ENSMUST00000036340.12:c.1793C>G	A598G	COSMIC-H0824693	COSMIC-H0824693-M01-V01	COSMIC	23638520.0	False	False	False	False	False	1
FANCD2	ENSG00000144554.6	ENST00000287647.3	chr3	42	+	True	10138019	10138019	G	A	ENST00000287647.3:c.4048G>A	D1350N	Missense	E_41	SNP	True	0	Class 0: This mutation can be originally modeled.	1aa	4aa	Fancd2	ENSMUSG00000034023.17	ENSMUST00000036340.12	chr6	43	+	SNP	Missense	E_41	113568129.0	113568129.0	G	A	ENSMUST00000036340.12:c.4042G>A	D1348N	113568129.0	113568129.0	G	A	ENSMUST00000036340.12:c.4042G>A	D1348N	COSMIC-H0824696	COSMIC-H0824696-M01-V01	COSMIC	23638530.0	False	False	False	False	False	5
FANCD2	ENSG00000144554.6	ENST00000287647.3	chr3	42	+	True	10114589	10114589	T	C	ENST00000287647.3:c.2529T>C	F843delinsF	Silent	E_26	SNP	True	0	Class 0: This mutation can be originally modeled.	0aa	0aa	Fancd2	ENSMUSG00000034023.17	ENSMUST00000036340.12	chr6	43	+	SNP	Silent	E_26	113545194.0	113545194.0	C	C	ENSMUST00000036340.12:c.2511C>C	F837delinsF	113545194.0	113545194.0	C	C	ENSMUST00000036340.12:c.2511C>C	F837delinsF	COSMIC-H0824697	COSMIC-H0824697-M01-V01	COSMIC	23638536.0	False	False	False	False	False	0
FANCD2	ENSG00000144554.6	ENST00000287647.3	chr3	42	+	True	10081516	10081516	G	A	ENST00000287647.3:c.682G>A	G228R	Missense	E_8	SNP	True	0	Class 0: This mutation can be originally modeled.	1aa	3aa	Fancd2	ENSMUSG00000034023.17	ENSMUST00000036340.12	chr6	43	+	SNP	Missense	E_8	113522082.0	113522082.0	G	A	ENSMUST00000036340.12:c.676G>A	G226R	113522082.0	113522082.0	G	A	ENSMUST00000036340.12:c.676G>A	G226R	COSMIC-H0824699	COSMIC-H0824699-M01-V01	COSMIC	23638557.0	False	False	False	False	False	4
FANCD2	ENSG00000144554.6	ENST00000287647.3	chr3	42	+	True	10081500	10081500	C	T	ENST00000287647.3:c.666C>T	S222delinsS	Silent	E_8	SNP	True	0	Class 0: This mutation can be originally modeled.	10aa	3aa	Fancd2	ENSMUSG00000034023.17	ENSMUST00000036340.12	chr6	43	+	SNP	Silent	E_8	113522066.0	113522066.0	C	T	ENSMUST00000036340.12:c.660C>T	S220delinsS	113522066.0	113522066.0	C	T	ENSMUST00000036340.12:c.660C>T	S220delinsS	COSMIC-H0824702	COSMIC-H0824702-M01-V01	COSMIC	23638568.0	False	False	False	False	False	13
FANCD2	ENSG00000144554.6	ENST00000287647.3	chr3	42	+	True	10116327	10116327	G	A	ENST00000287647.3:c.2829G>A	K943delinsK	Silent	E_28	SNP	True	0	Class 0: This mutation can be originally modeled.	4aa	18aa	Fancd2	ENSMUSG00000034023.17	ENSMUST00000036340.12	chr6	43	+	SNP	Silent	E_28	113547947.0	113547947.0	G	A	ENSMUST00000036340.12:c.2823G>A	K941delinsK	113547947.0	113547947.0	G	A	ENSMUST00000036340.12:c.2823G>A	K941delinsK	COSMIC-H0824703	COSMIC-H0824703-M01-V01	COSMIC	23638571.0	False	False	False	False	False	22
FANCD2	ENSG00000144554.6	ENST00000287647.3	chr3	42	+	True	10102019	10102019	C	T	ENST00000287647.3:c.1698C>T	T566delinsT	Silent	E_18	SNP	True	0	Class 0: This mutation can be originally modeled.	16aa	19aa	Fancd2	ENSMUSG00000034023.17	ENSMUST00000036340.12	chr6	43	+	SNP	Silent	E_18	113537088.0	113537088.0	T	T	ENSMUST00000036340.12:c.1692T>T	T564delinsT	113537088.0	113537088.0	T	T	ENSMUST00000036340.12:c.1692T>T	T564delinsT	COSMIC-H0824704	COSMIC-H0824704-M01-V01	COSMIC	23638576.0	False	False	False	False	False	35
FANCD2	ENSG00000144554.6	ENST00000287647.3	chr3	42	+	True	10070349	10070349	C	T	ENST00000287647.3:c.8C>T	S3F	Missense	E_1	SNP	True	0	Class 0: This mutation can be originally modeled.	0aa	3aa	Fancd2	ENSMUSG00000034023.17	ENSMUST00000036340.12	chr6	43	+	SNP	Missense	E_1	113510776.0	113510776.0	C	T	ENSMUST00000036340.12:c.8C>T	S3F	113510776.0	113510776.0	C	T	ENSMUST00000036340.12:c.8C>T	S3F	COSMIC-H0824705	COSMIC-H0824705-M01-V01	COSMIC	23638581.0	False	False	False	False	False	3
FANCD2	ENSG00000144554.6	ENST00000287647.3	chr3	42	+	True	10116333	10116333	C	T	ENST00000287647.3:c.2835C>T	I945delinsI	Silent	E_28	SNP	True	0	Class 0: This mutation can be originally modeled.	6aa	16aa	Fancd2	ENSMUSG00000034023.17	ENSMUST00000036340.12	chr6	43	+	SNP	Silent	E_28	113547953.0	113547953.0	C	T	ENSMUST00000036340.12:c.2829C>T	I943delinsI	113547953.0	113547953.0	C	T	ENSMUST00000036340.12:c.2829C>T	I943delinsI	COSMIC-H0824839	COSMIC-H0824839-M01-V01	COSMIC	23645824.0	False	False	False	False	False	22
FANCD2	ENSG00000144554.6	ENST00000287647.3	chr3	42	+	True	10131981	10131981	C	T	ENST00000287647.3:c.3689C>T	T1230I	Missense	E_36	SNP	True	0	Class 0: This mutation can be originally modeled.	10aa	1aa	Fancd2	ENSMUSG00000034023.17	ENSMUST00000036340.12	chr6	43	+	SNP	Missense	E_36	113561815.0	113561815.0	C	T	ENSMUST00000036340.12:c.3683C>T	T1228I	113561815.0	113561815.0	C	T	ENSMUST00000036340.12:c.3683C>T	T1228I	COSMIC-H0824844	COSMIC-H0824844-M01-V01	COSMIC	23645841.0	False	False	False	False	False	11
FANCD2	ENSG00000144554.6	ENST00000287647.3	chr3	42	+	True	10133930	10133930	G	A	ENST00000287647.3:c.3843G>A	L1281delinsL	Silent	E_37	SNP	True	0	Class 0: This mutation can be originally modeled.	1aa	0aa	Fancd2	ENSMUSG00000034023.17	ENSMUST00000036340.12	chr6	43	+	SNP	Silent	E_37	113562498.0	113562498.0	G	A	ENSMUST00000036340.12:c.3837G>A	L1279delinsL	113562498.0	113562498.0	G	A	ENSMUST00000036340.12:c.3837G>A	L1279delinsL	COSMIC-H0825017	COSMIC-H0825017-M01-V01	COSMIC	23639455.0	False	False	False	False	False	1
FANCD2	ENSG00000144554.6	ENST00000287647.3	chr3	42	+	True	10134975	10134975	G	C	ENST00000287647.3:c.3856G>C	D1286H	Missense	E_38	SNP	True	0	Class 0: This mutation can be originally modeled.	3aa	1aa	Fancd2	ENSMUSG00000034023.17	ENSMUST00000036340.12	chr6	43	+	SNP	Missense	E_38	113563177.0	113563177.0	G	C	ENSMUST00000036340.12:c.3850G>C	D1284H	113563177.0	113563177.0	G	C	ENSMUST00000036340.12:c.3850G>C	D1284H	COSMIC-H0825018	COSMIC-H0825018-M01-V01	COSMIC	23639459.0	False	False	False	False	False	4
FANCD2	ENSG00000144554.6	ENST00000287647.3	chr3	42	+	True	10138064	10138064	G	A	ENST00000287647.3:c.4093G>A	E1365K	Missense	E_41	SNP	True	0	Class 0: This mutation can be originally modeled.	1aa	10aa	Fancd2	ENSMUSG00000034023.17	ENSMUST00000036340.12	chr6	43	+	SNP	Missense	E_41	113568174.0	113568174.0	G	A	ENSMUST00000036340.12:c.4087G>A	E1363K	113568174.0	113568174.0	G	A	ENSMUST00000036340.12:c.4087G>A	E1363K	COSMIC-H0825019	COSMIC-H0825019-M01-V01	COSMIC	23637277.0	False	False	False	False	False	11
FANCD2	ENSG00000144554.6	ENST00000287647.3	chr3	42	+	True	10140533	10140533	G	A	ENST00000287647.3:c.4315G>A	D1439N	Missense	E_42	SNP	True	0	Class 0: This mutation can be originally modeled.	0aa	0aa	Fancd2	ENSMUSG00000034023.17	ENSMUST00000036340.12	chr6	43	+	SNP	Missense	E_43	113572903.0	113572903.0	G	A	ENSMUST00000036340.12:c.4336G>A	D1446N	113572903.0	113572903.0	G	A	ENSMUST00000036340.12:c.4336G>A	D1446N	COSMIC-H0825020	COSMIC-H0825020-M01-V01	COSMIC	23639469.0	False	False	False	False	False	0
FANCD2	ENSG00000144554.6	ENST00000287647.3	chr3	42	+	True	10105564	10105564	T	C	ENST00000287647.3:c.1916T>C	I639T	Missense	E_20	SNP	True	0	Class 0: This mutation can be originally modeled.	9aa	1aa	Fancd2	ENSMUSG00000034023.17	ENSMUST00000036340.12	chr6	43	+	SNP	Missense	E_20	113539422.0	113539422.0	T	C	ENSMUST00000036340.12:c.1910T>C	I637T	113539422.0	113539422.0	T	C	ENSMUST00000036340.12:c.1910T>C	I637T	COSMIC-H0825023	COSMIC-H0825023-M01-V01	COSMIC	23639479.0	False	False	False	False	False	10
FANCD2	ENSG00000144554.6	ENST00000287647.3	chr3	42	+	True	10089710	10089710	A	G	ENST00000287647.3:c.1388A>G	K463R	Missense	E_15	SNP	True	0	Class 0: This mutation can be originally modeled.	10aa	17aa	Fancd2	ENSMUSG00000034023.17	ENSMUST00000036340.12	chr6	43	+	SNP	Missense	E_15	113530750.0	113530750.0	A	G	ENSMUST00000036340.12:c.1382A>G	K461R	113530750.0	113530750.0	A	G	ENSMUST00000036340.12:c.1382A>G	K461R	COSMIC-H0825024	COSMIC-H0825024-M01-V01	COSMIC	23639482.0	False	False	False	False	False	27
FANCD2	ENSG00000144554.6	ENST00000287647.3	chr3	42	+	True	10122824	10122824	A	G	ENST00000287647.3:c.3017A>G	Q1006R	Missense	E_30	SNP	True	0	Class 0: This mutation can be originally modeled.	0aa	2aa	Fancd2	ENSMUSG00000034023.17	ENSMUST00000036340.12	chr6	43	+	SNP	Missense	E_30	113551088.0	113551088.0	A	G	ENSMUST00000036340.12:c.3011A>G	Q1004R	113551088.0	113551088.0	A	G	ENSMUST00000036340.12:c.3011A>G	Q1004R	COSMIC-H0825593	COSMIC-H0825593-M01-V01	COSMIC	23639641.0	False	False	False	False	False	2
FANCD2	ENSG00000144554.6	ENST00000287647.3	chr3	42	+	True	10081015	10081015	T	G	ENST00000287647.3:c.544T>G	W182G	Missense	E_7	SNP	True	0	Class 0: This mutation can be originally modeled.	3aa	3aa	Fancd2	ENSMUSG00000034023.17	ENSMUST00000036340.12	chr6	43	+	SNP	Missense	E_7	113519220.0	113519220.0	T	G	ENSMUST00000036340.12:c.538T>G	W180G	113519220.0	113519220.0	T	G	ENSMUST00000036340.12:c.538T>G	W180G	COSMIC-H0825601	COSMIC-H0825601-M01-V01	COSMIC	23639682.0	False	False	False	False	False	6
FANCD2	ENSG00000144554.6	ENST00000287647.3	chr3	42	+	True	10107580	10107580	G	T	ENST00000287647.3:c.2302G>T	G768*	Nonsense	E_24	SNP	True	0	Class 0: This mutation can be originally modeled.	4aa	9aa	Fancd2	ENSMUSG00000034023.17	ENSMUST00000036340.12	chr6	43	+	SNP	Nonsense	E_24	113542150.0	113542150.0	G	T	ENSMUST00000036340.12:c.2293G>T	G765*	113542150.0	113542150.0	G	T	ENSMUST00000036340.12:c.2293G>T	G765*	COSMIC-H0825604	COSMIC-H0825604-M01-V01	COSMIC	23639901.0	False	False	False	False	False	13
FANCD2	ENSG00000144554.6	ENST00000287647.3	chr3	42	+	True	10108924	10108924	C	A	ENST00000287647.3:c.2417C>A	P806H	Missense	E_25	SNP	True	0	Class 0: This mutation can be originally modeled.	2aa	7aa	Fancd2	ENSMUSG00000034023.17	ENSMUST00000036340.12	chr6	43	+	SNP	Missense	E_25	113543802.0	113543802.0	C	A	ENSMUST00000036340.12:c.2408C>A	P803H	113543802.0	113543802.0	C	A	ENSMUST00000036340.12:c.2408C>A	P803H	COSMIC-H0825605	COSMIC-H0825605-M01-V01	COSMIC	23639905.0	False	False	False	False	False	9
FANCD2	ENSG00000144554.6	ENST00000287647.3	chr3	42	+	True	10081522	10081522	G	T	ENST00000287647.3:c.688G>T	E230*	Nonsense	E_8	SNP	True	0	Class 0: This mutation can be originally modeled.	3aa	1aa	Fancd2	ENSMUSG00000034023.17	ENSMUST00000036340.12	chr6	43	+	SNP	Nonsense	E_8	113522088.0	113522088.0	G	T	ENSMUST00000036340.12:c.682G>T	E228*	113522088.0	113522088.0	G	T	ENSMUST00000036340.12:c.682G>T	E228*	COSMIC-H0825620	COSMIC-H0825620-M01-V01	COSMIC	23639954.0	False	False	False	False	False	4
FANCD2	ENSG00000144554.6	ENST00000287647.3	chr3	42	+	True	10127550	10127550	C	T	ENST00000287647.3:c.3279C>T	V1093delinsV	Silent	E_32	SNP	True	0	Class 0: This mutation can be originally modeled.	0aa	1aa	Fancd2	ENSMUSG00000034023.17	ENSMUST00000036340.12	chr6	43	+	SNP	Silent	E_32	113554380.0	113554380.0	C	T	ENSMUST00000036340.12:c.3273C>T	V1091delinsV	113554380.0	113554380.0	C	T	ENSMUST00000036340.12:c.3273C>T	V1091delinsV	COSMIC-H0825631	COSMIC-H0825631-M01-V01	COSMIC	23639198.0	False	False	False	False	False	1
FANCD2	ENSG00000144554.6	ENST00000287647.3	chr3	42	+	True	10084318	10084318	C	T	ENST00000287647.3:c.859C>T	H287Y	Missense	E_10	SNP	True	0	Class 0: This mutation can be originally modeled.	0aa	3aa	Fancd2	ENSMUSG00000034023.17	ENSMUST00000036340.12	chr6	43	+	SNP	Missense	E_10	113525378.0	113525378.0	C	T	ENSMUST00000036340.12:c.853C>T	H285Y	113525378.0	113525378.0	C	T	ENSMUST00000036340.12:c.853C>T	H285Y	COSMIC-H0825632	COSMIC-H0825632-M01-V01	COSMIC	23639987.0	False	False	False	False	False	3
FANCD2	ENSG00000144554.6	ENST00000287647.3	chr3	42	+	True	10089688	10089688	C	T	ENST00000287647.3:c.1366C>T	L456F	Missense	E_15	SNP	True	0	Class 0: This mutation can be originally modeled.	3aa	24aa	Fancd2	ENSMUSG00000034023.17	ENSMUST00000036340.12	chr6	43	+	SNP	Missense	E_15	113530728.0	113530728.0	C	T	ENSMUST00000036340.12:c.1360C>T	L454F	113530728.0	113530728.0	C	T	ENSMUST00000036340.12:c.1360C>T	L454F	COSMIC-H0825635	COSMIC-H0825635-M01-V01	COSMIC	23642755.0	False	False	False	False	False	27
FANCD2	ENSG00000144554.6	ENST00000287647.3	chr3	42	+	True	10133873	10133873	A	C	ENST00000287647.3:c.3786A>C	E1262D	Missense	E_37	SNP	True	0	Class 0: This mutation can be originally modeled.	1aa	16aa	Fancd2	ENSMUSG00000034023.17	ENSMUST00000036340.12	chr6	43	+	SNP	Missense	E_37	113562441.0	113562441.0	A	C	ENSMUST00000036340.12:c.3780A>C	E1260D	113562441.0	113562441.0	A	C	ENSMUST00000036340.12:c.3780A>C	E1260D	COSMIC-H0825638	COSMIC-H0825638-M01-V01	COSMIC	23642768.0	False	False	False	False	False	17
FANCD2	ENSG00000144554.6	ENST00000287647.3	chr3	42	+	True	10132019	10132019	G	C	ENST00000287647.3:c.3727G>C	E1243Q	Missense	E_36	SNP	True	0	Class 0: This mutation can be originally modeled.	9aa	3aa	Fancd2	ENSMUSG00000034023.17	ENSMUST00000036340.12	chr6	43	+	SNP	Missense	E_36	113561853.0	113561853.0	G	C	ENSMUST00000036340.12:c.3721G>C	E1241Q	113561853.0	113561853.0	G	C	ENSMUST00000036340.12:c.3721G>C	E1241Q	COSMIC-H0825640	COSMIC-H0825640-M01-V01	COSMIC	23642781.0	False	False	False	False	False	12
FANCD2	ENSG00000144554.6	ENST00000287647.3	chr3	42	+	True	10122899	10122899	A	G	ENST00000287647.3:c.3092A>G	H1031R	Missense	E_30	SNP	True	0	Class 0: This mutation can be originally modeled.	13aa	1aa	Fancd2	ENSMUSG00000034023.17	ENSMUST00000036340.12	chr6	43	+	SNP	Missense	E_30	113551163.0	113551163.0	A	G	ENSMUST00000036340.12:c.3086A>G	H1029R	113551163.0	113551163.0	A	G	ENSMUST00000036340.12:c.3086A>G	H1029R	COSMIC-H0825644	COSMIC-H0825644-M01-V01	COSMIC	23642797.0	False	False	False	False	False	14
FANCD2	ENSG00000144554.6	ENST00000287647.3	chr3	42	+	True	10106450	10106450	G	A	ENST00000287647.3:c.2059G>A	E687K	Missense	E_22	SNP	True	0	Class 0: This mutation can be originally modeled.	15aa	2aa	Fancd2	ENSMUSG00000034023.17	ENSMUST00000036340.12	chr6	43	+	SNP	Missense	E_22	113540443.0	113540443.0	G	A	ENSMUST00000036340.12:c.2053G>A	E685K	113540443.0	113540443.0	G	A	ENSMUST00000036340.12:c.2053G>A	E685K	COSMIC-H0825646	COSMIC-H0825646-M01-V01	COSMIC	23643003.0	False	False	False	False	False	17
FANCD2	ENSG00000144554.6	ENST00000287647.3	chr3	42	+	True	10074537	10074537	C	T	ENST00000287647.3:c.86C>T	S29F	Missense	E_2	SNP	True	0	Class 0: This mutation can be originally modeled.	2aa	0aa	Fancd2	ENSMUSG00000034023.17	ENSMUST00000036340.12	chr6	43	+	SNP	Missense	E_2	113512745.0	113512745.0	C	T	ENSMUST00000036340.12:c.80C>T	S27F	113512745.0	113512745.0	C	T	ENSMUST00000036340.12:c.80C>T	S27F	COSMIC-H0825649	COSMIC-H0825649-M01-V01	COSMIC	23643013.0	False	False	False	False	False	2
FANCD2	ENSG00000144554.6	ENST00000287647.3	chr3	42	+	True	10130142	10130142	C	T	ENST00000287647.3:c.3476C>T	A1159V	Missense	E_34	SNP	True	0	Class 0: This mutation can be originally modeled.	3aa	0aa	Fancd2	ENSMUSG00000034023.17	ENSMUST00000036340.12	chr6	43	+	SNP	Missense	E_34	113558354.0	113558354.0	C	T	ENSMUST00000036340.12:c.3470C>T	A1157V	113558354.0	113558354.0	C	T	ENSMUST00000036340.12:c.3470C>T	A1157V	COSMIC-H0825652	COSMIC-H0825652-M01-V01	COSMIC	23643019.0	False	False	False	False	False	3
FANCD2	ENSG00000144554.6	ENST00000287647.3	chr3	42	+	True	10132011	10132011	C	G	ENST00000287647.3:c.3719C>G	A1240G	Missense	E_36	SNP	True	0	Class 0: This mutation can be originally modeled.	6aa	6aa	Fancd2	ENSMUSG00000034023.17	ENSMUST00000036340.12	chr6	43	+	SNP	Missense	E_36	113561845.0	113561845.0	C	G	ENSMUST00000036340.12:c.3713C>G	A1238G	113561845.0	113561845.0	C	G	ENSMUST00000036340.12:c.3713C>G	A1238G	COSMIC-H0825655	COSMIC-H0825655-M01-V01	COSMIC	23643031.0	False	False	False	False	False	12
FANCD2	ENSG00000144554.6	ENST00000287647.3	chr3	42	+	True	10106112	10106112	G	A	ENST00000287647.3:c.2020G>A	G674S	Missense	E_21	SNP	True	0	Class 0: This mutation can be originally modeled.	2aa	15aa	Fancd2	ENSMUSG00000034023.17	ENSMUST00000036340.12	chr6	43	+	SNP	Missense	E_21	113540126.0	113540126.0	G	A	ENSMUST00000036340.12:c.2014G>A	G672S	113540126.0	113540126.0	G	A	ENSMUST00000036340.12:c.2014G>A	G672S	COSMIC-H0825662	COSMIC-H0825662-M01-V01	COSMIC	23638549.0	False	False	False	False	False	17
FANCD2	ENSG00000144554.6	ENST00000287647.3	chr3	42	+	True	10094157	10094157	G	C	ENST00000287647.3:c.1632G>C	Q544H	Missense	E_17	SNP	True	0	Class 0: This mutation can be originally modeled.	0aa	0aa	Fancd2	ENSMUSG00000034023.17	ENSMUST00000036340.12	chr6	43	+	SNP	Missense	E_17	113533307.0	113533307.0	A	C	ENSMUST00000036340.12:c.1623A>C	Q541H	113533307.0	113533307.0	A	C	ENSMUST00000036340.12:c.1623A>C	Q541H	COSMIC-H0825667	COSMIC-H0825667-M01-V01	COSMIC	23643098.0	False	False	False	False	False	0
FANCD2	ENSG00000144554.6	ENST00000287647.3	chr3	42	+	True	10130185	10130185	G	C	ENST00000287647.3:c.3519G>C	E1173D	Missense	E_34	SNP	True	0	Class 0: This mutation can be originally modeled.	1aa	1aa	Fancd2	ENSMUSG00000034023.17	ENSMUST00000036340.12	chr6	43	+	SNP	Missense	E_34	113558397.0	113558397.0	G	C	ENSMUST00000036340.12:c.3513G>C	E1171D	113558397.0	113558397.0	G	C	ENSMUST00000036340.12:c.3513G>C	E1171D	COSMIC-H0825672	COSMIC-H0825672-M01-V01	COSMIC	23643215.0	False	False	False	False	False	2
FANCD2	ENSG00000144554.6	ENST00000287647.3	chr3	42	+	True	10084803	10084803	C	A	ENST00000287647.3:c.958C>A	Q320K	Missense	E_11	SNP	True	0	Class 0: This mutation can be originally modeled.	3aa	0aa	Fancd2	ENSMUSG00000034023.17	ENSMUST00000036340.12	chr6	43	+	SNP	Missense	E_11	113525880.0	113525880.0	C	A	ENSMUST00000036340.12:c.952C>A	Q318K	113525880.0	113525880.0	C	A	ENSMUST00000036340.12:c.952C>A	Q318K	COSMIC-H0825684	COSMIC-H0825684-M01-V01	COSMIC	23643250.0	False	False	False	False	False	3
FANCD2	ENSG00000144554.6	ENST00000287647.3	chr3	42	+	True	10107101	10107101	C	T	ENST00000287647.3:c.2192C>T	A731V	Missense	E_23	SNP	True	0	Class 0: This mutation can be originally modeled.	3aa	0aa	Fancd2	ENSMUSG00000034023.17	ENSMUST00000036340.12	chr6	43	+	SNP	Missense	E_23	113541278.0	113541278.0	C	T	ENSMUST00000036340.12:c.2183C>T	A728V	113541278.0	113541278.0	C	T	ENSMUST00000036340.12:c.2183C>T	A728V	COSMIC-H0825685	COSMIC-H0825685-M01-V01	COSMIC	23643255.0	False	False	False	False	False	3
FANCD2	ENSG00000144554.6	ENST00000287647.3	chr3	42	+	True	10081425	10081425	G	C	ENST00000287647.3:c.591G>C	M197I	Missense	E_8	SNP	True	0	Class 0: This mutation can be originally modeled.	0aa	0aa	Fancd2	ENSMUSG00000034023.17	ENSMUST00000036340.12	chr6	43	+	SNP	Missense	E_8	113521988.0	113521988.0	G	C	ENSMUST00000036340.12:c.582G>C	M194I	113521988.0	113521988.0	G	C	ENSMUST00000036340.12:c.582G>C	M194I	COSMIC-H0825689	COSMIC-H0825689-M01-V01	COSMIC	23643264.0	False	False	False	False	False	0
FANCD2	ENSG00000144554.6	ENST00000287647.3	chr3	42	+	True	10114995	10114995	G	T	ENST00000287647.3:c.2664G>T	E888D	Missense	E_27	SNP	True	0	Class 0: This mutation can be originally modeled.	0aa	0aa	Fancd2	ENSMUSG00000034023.17	ENSMUST00000036340.12	chr6	43	+	SNP	Missense	E_27	113545626.0	113545626.0	A	T	ENSMUST00000036340.12:c.2658A>T	E886D	113545626.0	113545626.0	A	T	ENSMUST00000036340.12:c.2658A>T	E886D	COSMIC-H0825690	COSMIC-H0825690-M01-V01	COSMIC	23643269.0	False	False	False	False	False	0
FANCD2	ENSG00000144554.6	ENST00000287647.3	chr3	42	+	True	10089666	10089666	G	A	ENST00000287647.3:c.1344G>A	Q448delinsQ	Silent	E_15	SNP	True	0	Class 0: This mutation can be originally modeled.	1aa	0aa	Fancd2	ENSMUSG00000034023.17	ENSMUST00000036340.12	chr6	43	+	SNP	Silent	E_15	113530706.0	113530706.0	G	A	ENSMUST00000036340.12:c.1338G>A	Q446delinsQ	113530706.0	113530706.0	G	A	ENSMUST00000036340.12:c.1338G>A	Q446delinsQ	COSMIC-H0825692	COSMIC-H0825692-M01-V01	COSMIC	23643275.0	False	False	False	False	False	1
FANCD2	ENSG00000144554.6	ENST00000287647.3	chr3	42	+	True	10088320	10088320	G	A	ENST00000287647.3:c.1191G>A	K397delinsK	Silent	E_14	SNP	True	0	Class 0: This mutation can be originally modeled.	4aa	0aa	Fancd2	ENSMUSG00000034023.17	ENSMUST00000036340.12	chr6	43	+	SNP	Silent	E_14	113528777.0	113528777.0	G	A	ENSMUST00000036340.12:c.1185G>A	K395delinsK	113528777.0	113528777.0	G	A	ENSMUST00000036340.12:c.1185G>A	K395delinsK	COSMIC-H0825696	COSMIC-H0825696-M01-V01	COSMIC	23643287.0	False	False	False	False	False	4
FANCD2	ENSG00000144554.6	ENST00000287647.3	chr3	42	+	True	10094132	10094132	T	G	ENST00000287647.3:c.1607T>G	L536R	Missense	E_17	SNP	True	0	Class 0: This mutation can be originally modeled.	0aa	6aa	Fancd2	ENSMUSG00000034023.17	ENSMUST00000036340.12	chr6	43	+	SNP	Missense	E_17	113533285.0	113533285.0	T	G	ENSMUST00000036340.12:c.1601T>G	L534R	113533285.0	113533285.0	T	G	ENSMUST00000036340.12:c.1601T>G	L534R	COSMIC-H0825697	COSMIC-H0825697-M01-V01	COSMIC	23643292.0	False	False	False	False	False	6
FANCD2	ENSG00000144554.6	ENST00000287647.3	chr3	42	+	True	10070396	10070396	G	T	ENST00000287647.3:c.55G>T	D19Y	Missense	E_1	SNP	True	0	Class 0: This mutation can be originally modeled.	3aa	4aa	Fancd2	ENSMUSG00000034023.17	ENSMUST00000036340.12	chr6	43	+	SNP	Missense	E_1	113510823.0	113510823.0	G	T	ENSMUST00000036340.12:c.55G>T	D19Y	113510823.0	113510823.0	G	T	ENSMUST00000036340.12:c.55G>T	D19Y	COSMIC-H0825703	COSMIC-H0825703-M01-V01	COSMIC	23643513.0	False	False	False	False	False	7
FANCD2	ENSG00000144554.6	ENST00000287647.3	chr3	42	+	True	10107599	10107599	T	C	ENST00000287647.3:c.2321T>C	M774T	Missense	E_24	SNP	True	0	Class 0: This mutation can be originally modeled.	10aa	3aa	Fancd2	ENSMUSG00000034023.17	ENSMUST00000036340.12	chr6	43	+	SNP	Missense	E_24	113542169.0	113542169.0	T	C	ENSMUST00000036340.12:c.2312T>C	M771T	113542169.0	113542169.0	T	C	ENSMUST00000036340.12:c.2312T>C	M771T	COSMIC-H0825709	COSMIC-H0825709-M01-V01	COSMIC	23643534.0	False	False	False	False	False	13
FANCD2	ENSG00000144554.6	ENST00000287647.3	chr3	42	+	True	10085543	10085543	C	T	ENST00000287647.3:c.1129C>T	H377Y	Missense	E_13	SNP	True	0	Class 0: This mutation can be originally modeled.	1aa	1aa	Fancd2	ENSMUSG00000034023.17	ENSMUST00000036340.12	chr6	43	+	SNP	Missense	E_13	113526584.0	113526584.0	C	T	ENSMUST00000036340.12:c.1123C>T	H375Y	113526584.0	113526584.0	C	T	ENSMUST00000036340.12:c.1123C>T	H375Y	COSMIC-H0825712	COSMIC-H0825712-M01-V01	COSMIC	23643545.0	False	False	False	False	False	2
FANCD2	ENSG00000144554.6	ENST00000287647.3	chr3	42	+	True	10088392	10088392	C	A	ENST00000287647.3:c.1263C>A	F421L	Missense	E_14	SNP	True	0	Class 0: This mutation can be originally modeled.	0aa	1aa	Fancd2	ENSMUSG00000034023.17	ENSMUST00000036340.12	chr6	43	+	SNP	Missense	E_14	113528849.0	113528849.0	C	A	ENSMUST00000036340.12:c.1257C>A	F419L	113528849.0	113528849.0	C	A	ENSMUST00000036340.12:c.1257C>A	F419L	COSMIC-H0825713	COSMIC-H0825713-M01-V01	COSMIC	23643550.0	False	False	False	False	False	1
FANCD2	ENSG00000144554.6	ENST00000287647.3	chr3	42	+	True	10108940	10108940	G	A	ENST00000287647.3:c.2433G>A	K811delinsK	Silent	E_25	SNP	True	0	Class 0: This mutation can be originally modeled.	7aa	2aa	Fancd2	ENSMUSG00000034023.17	ENSMUST00000036340.12	chr6	43	+	SNP	Silent	E_25	113543818.0	113543818.0	G	A	ENSMUST00000036340.12:c.2424G>A	K808delinsK	113543818.0	113543818.0	G	A	ENSMUST00000036340.12:c.2424G>A	K808delinsK	COSMIC-H0825715	COSMIC-H0825715-M01-V01	COSMIC	23645846.0	False	False	False	False	False	9
FANCD2	ENSG00000144554.6	ENST00000287647.3	chr3	42	+	True	10107615	10107615	T	C	ENST00000287647.3:c.2337T>C	R779delinsR	Silent	E_24	SNP	True	0	Class 0: This mutation can be originally modeled.	0aa	1aa	Fancd2	ENSMUSG00000034023.17	ENSMUST00000036340.12	chr6	43	+	SNP	Silent	E_24	113542185.0	113542185.0	T	C	ENSMUST00000036340.12:c.2328T>C	R776delinsR	113542185.0	113542185.0	T	C	ENSMUST00000036340.12:c.2328T>C	R776delinsR	COSMIC-H0825718	COSMIC-H0825718-M01-V01	COSMIC	23645857.0	False	False	False	False	False	1
FANCD2	ENSG00000144554.6	ENST00000287647.3	chr3	42	+	True	10119852	10119852	C	T	ENST00000287647.3:c.2947C>T	P983S	Missense	E_29	SNP	True	0	Class 0: This mutation can be originally modeled.	0aa	0aa	Fancd2	ENSMUSG00000034023.17	ENSMUST00000036340.12	chr6	43	+	SNP	Missense	E_29	113549692.0	113549692.0	C	T	ENSMUST00000036340.12:c.2941C>T	P981S	113549692.0	113549692.0	C	T	ENSMUST00000036340.12:c.2941C>T	P981S	COSMIC-H0825719	COSMIC-H0825719-M01-V01	COSMIC	23645859.0	False	False	False	False	False	0
FANCD2	ENSG00000144554.6	ENST00000287647.3	chr3	42	+	True	10108976	10108976	A	G	ENST00000287647.3:c.2469A>G	Q823delinsQ	Silent	E_25	SNP	True	0	Class 0: This mutation can be originally modeled.	3aa	0aa	Fancd2	ENSMUSG00000034023.17	ENSMUST00000036340.12	chr6	43	+	SNP	Silent	E_25	113543854.0	113543854.0	G	G	ENSMUST00000036340.12:c.2460G>G	Q820delinsQ	113543854.0	113543854.0	G	G	ENSMUST00000036340.12:c.2460G>G	Q820delinsQ	COSMIC-H0825721	COSMIC-H0825721-M01-V01	COSMIC	23645865.0	False	False	False	False	False	3
FANCD2	ENSG00000144554.6	ENST00000287647.3	chr3	42	+	True	10094102	10094102	C	A	ENST00000287647.3:c.1577C>A	P526H	Missense	E_17	SNP	True	0	Class 0: This mutation can be originally modeled.	1aa	5aa	Fancd2	ENSMUSG00000034023.17	ENSMUST00000036340.12	chr6	43	+	SNP	Missense	E_17	113533255.0	113533255.0	C	A	ENSMUST00000036340.12:c.1571C>A	P524H	113533255.0	113533255.0	C	A	ENSMUST00000036340.12:c.1571C>A	P524H	COSMIC-H0825726	COSMIC-H0825726-M01-V01	COSMIC	23645881.0	False	False	False	False	False	6
FANCD2	ENSG00000144554.6	ENST00000287647.3	chr3	42	+	True	10081030	10081030	G	A	ENST00000287647.3:c.559G>A	V187M	Missense	E_7	SNP	True	0	Class 0: This mutation can be originally modeled.	0aa	5aa	Fancd2	ENSMUSG00000034023.17	ENSMUST00000036340.12	chr6	43	+	SNP	Missense	E_7	113519235.0	113519235.0	G	A	ENSMUST00000036340.12:c.553G>A	V185M	113519235.0	113519235.0	G	A	ENSMUST00000036340.12:c.553G>A	V185M	COSMIC-H0825730	COSMIC-H0825730-M01-V01	COSMIC	23645888.0	False	False	False	False	False	5
FANCD2	ENSG00000144554.6	ENST00000287647.3	chr3	42	+	True	10132021	10132021	G	A	ENST00000287647.3:c.3729G>A	E1243delinsE	Silent	E_36	SNP	True	0	Class 0: This mutation can be originally modeled.	9aa	3aa	Fancd2	ENSMUSG00000034023.17	ENSMUST00000036340.12	chr6	43	+	SNP	Silent	E_36	113561855.0	113561855.0	G	A	ENSMUST00000036340.12:c.3723G>A	E1241delinsE	113561855.0	113561855.0	G	A	ENSMUST00000036340.12:c.3723G>A	E1241delinsE	COSMIC-H0825739	COSMIC-H0825739-M01-V01	COSMIC	23646107.0	False	False	False	False	False	12
FANCD2	ENSG00000144554.6	ENST00000287647.3	chr3	42	+	True	10130183	10130183	G	C	ENST00000287647.3:c.3517G>C	E1173Q	Missense	E_34	SNP	True	0	Class 0: This mutation can be originally modeled.	1aa	1aa	Fancd2	ENSMUSG00000034023.17	ENSMUST00000036340.12	chr6	43	+	SNP	Missense	E_34	113558395.0	113558395.0	G	C	ENSMUST00000036340.12:c.3511G>C	E1171Q	113558395.0	113558395.0	G	C	ENSMUST00000036340.12:c.3511G>C	E1171Q	COSMIC-H0825743	COSMIC-H0825743-M01-V01	COSMIC	23646118.0	False	False	False	False	False	2
FANCD2	ENSG00000144554.6	ENST00000287647.3	chr3	42	+	True	10102014	10102014	A	T	ENST00000287647.3:c.1693A>T	S565C	Missense	E_18	SNP	True	0	Class 0: This mutation can be originally modeled.	15aa	20aa	Fancd2	ENSMUSG00000034023.17	ENSMUST00000036340.12	chr6	43	+	SNP	Missense	E_18	113537083.0	113537083.0	A	T	ENSMUST00000036340.12:c.1687A>T	S563C	113537083.0	113537083.0	A	T	ENSMUST00000036340.12:c.1687A>T	S563C	COSMIC-H0825747	COSMIC-H0825747-M01-V01	COSMIC	23638714.0	False	False	False	False	False	35
FANCD2	ENSG00000144554.6	ENST00000287647.3	chr3	42	+	True	10140481	10140481	C	T	ENST00000287647.3:c.4263C>T	S1421delinsS	Silent	E_42	SNP	True	0	Class 0: This mutation can be originally modeled.	0aa	0aa	Fancd2	ENSMUSG00000034023.17	ENSMUST00000036340.12	chr6	43	+	SNP	Silent	E_42	113570265.0	113570265.0	T	T	ENSMUST00000036340.12:c.4254T>T	S1418delinsS	113570265.0	113570265.0	T	T	ENSMUST00000036340.12:c.4254T>T	S1418delinsS	COSMIC-H0825754	COSMIC-H0825754-M01-V01	COSMIC	23638738.0	False	False	False	False	False	0
FANCD2	ENSG00000144554.6	ENST00000287647.3	chr3	42	+	True	10101995	10101995	G	T	ENST00000287647.3:c.1674G>T	V558delinsV	Silent	E_18	SNP	True	0	Class 0: This mutation can be originally modeled.	8aa	27aa	Fancd2	ENSMUSG00000034023.17	ENSMUST00000036340.12	chr6	43	+	SNP	Silent	E_18	113537064.0	113537064.0	G	T	ENSMUST00000036340.12:c.1668G>T	V556delinsV	113537064.0	113537064.0	G	T	ENSMUST00000036340.12:c.1668G>T	V556delinsV	COSMIC-H0825757	COSMIC-H0825757-M01-V01	COSMIC	23638760.0	False	False	False	False	False	35
FANCD2	ENSG00000144554.6	ENST00000287647.3	chr3	42	+	True	10094112	10094112	A	G	ENST00000287647.3:c.1587A>G	I529M	Missense	E_17	SNP	True	0	Class 0: This mutation can be originally modeled.	4aa	2aa	Fancd2	ENSMUSG00000034023.17	ENSMUST00000036340.12	chr6	43	+	SNP	Missense	E_17	113533265.0	113533265.0	A	G	ENSMUST00000036340.12:c.1581A>G	I527M	113533265.0	113533265.0	A	G	ENSMUST00000036340.12:c.1581A>G	I527M	COSMIC-H0825767	COSMIC-H0825767-M01-V01	COSMIC	23638787.0	False	False	False	False	False	6
FANCD2	ENSG00000144554.6	ENST00000287647.3	chr3	42	+	True	10108991	10108991	G	A	ENST00000287647.3:c.2484G>A	K828delinsK	Silent	E_25	SNP	True	0	Class 0: This mutation can be originally modeled.	3aa	4aa	Fancd2	ENSMUSG00000034023.17	ENSMUST00000036340.12	chr6	43	+	SNP	Silent	E_25	113543869.0	113543869.0	G	A	ENSMUST00000036340.12:c.2475G>A	K825delinsK	113543869.0	113543869.0	G	A	ENSMUST00000036340.12:c.2475G>A	K825delinsK	COSMIC-H0825773	COSMIC-H0825773-M01-V01	COSMIC	23639106.0	False	False	False	False	False	7
FANCD2	ENSG00000144554.6	ENST00000287647.3	chr3	42	+	True	10107659	10107659	G	A	ENST00000287647.3:c.2381G>A	R794Q	Missense	E_24	SNP	True	0	Class 0: This mutation can be originally modeled.	3aa	1aa	Fancd2	ENSMUSG00000034023.17	ENSMUST00000036340.12	chr6	43	+	SNP	Missense	E_24	113542229.0	113542229.0	G	A	ENSMUST00000036340.12:c.2372G>A	R791Q	113542229.0	113542229.0	G	A	ENSMUST00000036340.12:c.2372G>A	R791Q	COSMIC-H0825776	COSMIC-H0825776-M01-V01	COSMIC	23639113.0	False	False	False	False	False	4
FANCD2	ENSG00000144554.6	ENST00000287647.3	chr3	42	+	True	10091152	10091152	A	G	ENST00000287647.3:c.1508A>G	N503S	Missense	E_16	SNP	True	0	Class 0: This mutation can be originally modeled.	2aa	0aa	Fancd2	ENSMUSG00000034023.17	ENSMUST00000036340.12	chr6	43	+	SNP	Missense	E_16	113532190.0	113532190.0	A	G	ENSMUST00000036340.12:c.1502A>G	N501S	113532190.0	113532190.0	A	G	ENSMUST00000036340.12:c.1502A>G	N501S	COSMIC-H0825785	COSMIC-H0825785-M01-V01	COSMIC	23639161.0	False	False	False	False	False	2
FANCD2	ENSG00000144554.6	ENST00000287647.3	chr3	42	+	True	10138111	10138111	T	A	ENST00000287647.3:c.4140T>A	C1380*	Nonsense	E_41	SNP	True	0	Class 0: This mutation can be originally modeled.	3aa	7aa	Fancd2	ENSMUSG00000034023.17	ENSMUST00000036340.12	chr6	43	+	SNP	Nonsense	E_41	113568221.0	113568221.0	T	A	ENSMUST00000036340.12:c.4134T>A	C1378*	113568221.0	113568221.0	T	A	ENSMUST00000036340.12:c.4134T>A	C1378*	COSMIC-H0825786	COSMIC-H0825786-M01-V01	COSMIC	23639167.0	False	False	False	False	False	10
FANCD2	ENSG00000144554.6	ENST00000287647.3	chr3	42	+	True	10128898	10128898	T	C	ENST00000287647.3:c.3416T>C	M1139T	Missense	E_33	SNP	True	0	Class 0: This mutation can be originally modeled.	3aa	0aa	Fancd2	ENSMUSG00000034023.17	ENSMUST00000036340.12	chr6	43	+	SNP	Missense	E_33	113555402.0	113555402.0	T	C	ENSMUST00000036340.12:c.3410T>C	M1137T	113555402.0	113555402.0	T	C	ENSMUST00000036340.12:c.3410T>C	M1137T	COSMIC-H0825791	COSMIC-H0825791-M01-V01	COSMIC	23639178.0	False	False	False	False	False	3
FANCD2	ENSG00000144554.6	ENST00000287647.3	chr3	42	+	True	10107587	10107587	A	G	ENST00000287647.3:c.2309A>G	K770R	Missense	E_24	SNP	True	0	Class 0: This mutation can be originally modeled.	6aa	7aa	Fancd2	ENSMUSG00000034023.17	ENSMUST00000036340.12	chr6	43	+	SNP	Missense	E_24	113542157.0	113542157.0	A	G	ENSMUST00000036340.12:c.2300A>G	K767R	113542157.0	113542157.0	A	G	ENSMUST00000036340.12:c.2300A>G	K767R	COSMIC-H0825801	COSMIC-H0825801-M01-V01	COSMIC	23639417.0	False	False	False	False	False	13
FANCD2	ENSG00000144554.6	ENST00000287647.3	chr3	42	+	True	10070383	10070383	G	C	ENST00000287647.3:c.42G>C	E14D	Missense	E_1	SNP	True	0	Class 0: This mutation can be originally modeled.	4aa	0aa	Fancd2	ENSMUSG00000034023.17	ENSMUST00000036340.12	chr6	43	+	SNP	Missense	E_1	113510810.0	113510810.0	A	C	ENSMUST00000036340.12:c.42A>C	E14D	113510810.0	113510810.0	A	C	ENSMUST00000036340.12:c.42A>C	E14D	COSMIC-H0825992	COSMIC-H0825992-M01-V01	COSMIC	23646135.0	False	False	False	False	False	4
FANCD2	ENSG00000144554.6	ENST00000287647.3	chr3	42	+	True	10133921	10133921	C	T	ENST00000287647.3:c.3834C>T	L1278delinsL	Silent	E_37	SNP	True	0	Class 0: This mutation can be originally modeled.	17aa	0aa	Fancd2	ENSMUSG00000034023.17	ENSMUST00000036340.12	chr6	43	+	SNP	Silent	E_37	113562489.0	113562489.0	T	T	ENSMUST00000036340.12:c.3828T>T	L1276delinsL	113562489.0	113562489.0	T	T	ENSMUST00000036340.12:c.3828T>T	L1276delinsL	COSMIC-H0825993	COSMIC-H0825993-M01-V01	COSMIC	23646136.0	False	False	False	False	False	17
FANCD2	ENSG00000144554.6	ENST00000287647.3	chr3	42	+	True	10102017	10102017	A	G	ENST00000287647.3:c.1696A>G	T566A	Missense	E_18	SNP	True	0	Class 0: This mutation can be originally modeled.	16aa	19aa	Fancd2	ENSMUSG00000034023.17	ENSMUST00000036340.12	chr6	43	+	SNP	Missense	E_18	113537086.0	113537086.0	A	G	ENSMUST00000036340.12:c.1690A>G	T564A	113537086.0	113537086.0	A	G	ENSMUST00000036340.12:c.1690A>G	T564A	COSMIC-H0825994	COSMIC-H0825994-M01-V01	COSMIC	23641482.0	False	False	False	False	False	35
FANCD2	ENSG00000144554.6	ENST00000287647.3	chr3	42	+	True	10088290	10088290	C	A	ENST00000287647.3:c.1161C>A	I387delinsI	Silent	E_14	SNP	True	0	Class 0: This mutation can be originally modeled.	0aa	4aa	Fancd2	ENSMUSG00000034023.17	ENSMUST00000036340.12	chr6	43	+	SNP	Silent	E_14	113528747.0	113528747.0	C	A	ENSMUST00000036340.12:c.1155C>A	I385delinsI	113528747.0	113528747.0	C	A	ENSMUST00000036340.12:c.1155C>A	I385delinsI	COSMIC-H0825997	COSMIC-H0825997-M01-V01	COSMIC	23646149.0	False	False	False	False	False	4
FANCD2	ENSG00000144554.6	ENST00000287647.3	chr3	42	+	True	10114614	10114614	C	T	ENST00000287647.3:c.2554C>T	P852S	Missense	E_26	SNP	True	0	Class 0: This mutation can be originally modeled.	0aa	0aa	Fancd2	ENSMUSG00000034023.17	ENSMUST00000036340.12	chr6	43	+	SNP	Missense	E_26	113545228.0	113545228.0	C	T	ENSMUST00000036340.12:c.2545C>T	P849S	113545228.0	113545228.0	C	T	ENSMUST00000036340.12:c.2545C>T	P849S	COSMIC-H0826004	COSMIC-H0826004-M01-V01	COSMIC	23646168.0	False	False	False	False	False	0
FANCD2	ENSG00000144554.6	ENST00000287647.3	chr3	42	+	True	10106445	10106445	G	C	ENST00000287647.3:c.2054G>C	G685A	Missense	E_22	SNP	True	0	Class 0: This mutation can be originally modeled.	13aa	4aa	Fancd2	ENSMUSG00000034023.17	ENSMUST00000036340.12	chr6	43	+	SNP	Missense	E_22	113540438.0	113540438.0	G	C	ENSMUST00000036340.12:c.2048G>C	G683A	113540438.0	113540438.0	G	C	ENSMUST00000036340.12:c.2048G>C	G683A	COSMIC-H0826006	COSMIC-H0826006-M01-V01	COSMIC	23646177.0	False	False	False	False	False	17
FANCD2	ENSG00000144554.6	ENST00000287647.3	chr3	42	+	True	10089610	10089610	G	A	ENST00000287647.3:c.1288G>A	D430N	Missense	E_15	SNP	True	0	Class 0: This mutation can be originally modeled.	6aa	0aa	Fancd2	ENSMUSG00000034023.17	ENSMUST00000036340.12	chr6	43	+	SNP	Missense	E_15	113530650.0	113530650.0	G	A	ENSMUST00000036340.12:c.1282G>A	D428N	113530650.0	113530650.0	G	A	ENSMUST00000036340.12:c.1282G>A	D428N	COSMIC-H0826015	COSMIC-H0826015-M01-V01	COSMIC	23643941.0	False	False	False	False	False	6
FANCD2	ENSG00000144554.6	ENST00000287647.3	chr3	42	+	True	10076908	10076908	C	T	ENST00000287647.3:c.429C>T	D143delinsD	Silent	E_5	SNP	True	0	Class 0: This mutation can be originally modeled.	12aa	8aa	Fancd2	ENSMUSG00000034023.17	ENSMUST00000036340.12	chr6	43	+	SNP	Silent	E_5	113514619.0	113514619.0	C	T	ENSMUST00000036340.12:c.423C>T	D141delinsD	113514619.0	113514619.0	C	T	ENSMUST00000036340.12:c.423C>T	D141delinsD	COSMIC-H0826021	COSMIC-H0826021-M01-V01	COSMIC	23646350.0	False	False	False	False	False	20
FANCD2	ENSG00000144554.6	ENST00000287647.3	chr3	42	+	True	10106435	10106435	G	T	ENST00000287647.3:c.2044G>T	A682S	Missense	E_22	SNP	True	0	Class 0: This mutation can be originally modeled.	10aa	7aa	Fancd2	ENSMUSG00000034023.17	ENSMUST00000036340.12	chr6	43	+	SNP	Missense	E_22	113540428.0	113540428.0	G	T	ENSMUST00000036340.12:c.2038G>T	A680S	113540428.0	113540428.0	G	T	ENSMUST00000036340.12:c.2038G>T	A680S	COSMIC-H0826022	COSMIC-H0826022-M01-V01	COSMIC	23646355.0	False	False	False	False	False	17
FANCD2	ENSG00000144554.6	ENST00000287647.3	chr3	42	+	True	10089616	10089616	T	C	ENST00000287647.3:c.1294T>C	C432R	Missense	E_15	SNP	True	0	Class 0: This mutation can be originally modeled.	0aa	0aa	Fancd2	ENSMUSG00000034023.17	ENSMUST00000036340.12	chr6	43	+	SNP	Missense	E_15	113530656.0	113530656.0	T	C	ENSMUST00000036340.12:c.1288T>C	C430R	113530656.0	113530656.0	T	C	ENSMUST00000036340.12:c.1288T>C	C430R	COSMIC-H0826024	COSMIC-H0826024-M01-V01	COSMIC	23646363.0	False	False	False	False	False	0
FANCD2	ENSG00000144554.6	ENST00000287647.3	chr3	42	+	True	10138089	10138089	C	A	ENST00000287647.3:c.4118C>A	A1373D	Missense	E_41	SNP	True	0	Class 0: This mutation can be originally modeled.	9aa	2aa	Fancd2	ENSMUSG00000034023.17	ENSMUST00000036340.12	chr6	43	+	SNP	Missense	E_41	113568199.0	113568199.0	C	A	ENSMUST00000036340.12:c.4112C>A	A1371D	113568199.0	113568199.0	C	A	ENSMUST00000036340.12:c.4112C>A	A1371D	COSMIC-H0826025	COSMIC-H0826025-M01-V01	COSMIC	23646369.0	False	False	False	False	False	11
FANCD2	ENSG00000144554.6	ENST00000287647.3	chr3	42	+	True	10084322	10084322	C	T	ENST00000287647.3:c.863C>T	S288F	Missense	E_10	SNP	True	0	Class 0: This mutation can be originally modeled.	1aa	2aa	Fancd2	ENSMUSG00000034023.17	ENSMUST00000036340.12	chr6	43	+	SNP	Missense	E_10	113525382.0	113525382.0	C	T	ENSMUST00000036340.12:c.857C>T	S286F	113525382.0	113525382.0	C	T	ENSMUST00000036340.12:c.857C>T	S286F	COSMIC-H0826027	COSMIC-H0826027-M01-V01	COSMIC	23646380.0	False	False	False	False	False	3
FANCD2	ENSG00000144554.6	ENST00000287647.3	chr3	42	+	True	10128860	10128860	C	A	ENST00000287647.3:c.3378C>A	P1126delinsP	Silent	E_33	SNP	True	0	Class 0: This mutation can be originally modeled.	0aa	4aa	Fancd2	ENSMUSG00000034023.17	ENSMUST00000036340.12	chr6	43	+	SNP	Silent	E_33	113555364.0	113555364.0	C	A	ENSMUST00000036340.12:c.3372C>A	P1124delinsP	113555364.0	113555364.0	C	A	ENSMUST00000036340.12:c.3372C>A	P1124delinsP	COSMIC-H0826031	COSMIC-H0826031-M01-V01	COSMIC	23639420.0	False	False	False	False	False	4
FANCD2	ENSG00000144554.6	ENST00000287647.3	chr3	42	+	True	10136010	10136010	G	T	ENST00000287647.3:c.3926G>T	C1309F	Missense	E_39	SNP	True	0	Class 0: This mutation can be originally modeled.	8aa	19aa	Fancd2	ENSMUSG00000034023.17	ENSMUST00000036340.12	chr6	43	+	SNP	Missense	E_39	113564380.0	113564380.0	G	T	ENSMUST00000036340.12:c.3920G>T	C1307F	113564380.0	113564380.0	G	T	ENSMUST00000036340.12:c.3920G>T	C1307F	COSMIC-H0826034	COSMIC-H0826034-M01-V01	COSMIC	23639428.0	False	False	False	False	False	27
FANCD2	ENSG00000144554.6	ENST00000287647.3	chr3	42	+	True	10105500	10105500	C	T	ENST00000287647.3:c.1852C>T	H618Y	Missense	E_20	SNP	True	0	Class 0: This mutation can be originally modeled.	10aa	2aa	Fancd2	ENSMUSG00000034023.17	ENSMUST00000036340.12	chr6	43	+	SNP	Missense	E_20	113539358.0	113539358.0	C	T	ENSMUST00000036340.12:c.1846C>T	H616Y	113539358.0	113539358.0	C	T	ENSMUST00000036340.12:c.1846C>T	H616Y	COSMIC-H0826038	COSMIC-H0826038-M01-V01	COSMIC	23639440.0	False	False	False	False	False	12
FANCD2	ENSG00000144554.6	ENST00000287647.3	chr3	42	+	True	10140451	10140451	G	T	ENST00000287647.3:c.4233G>T	E1411D	Missense	E_42	SNP	True	0	Class 0: This mutation can be originally modeled.	0aa	0aa	Fancd2	ENSMUSG00000034023.17	ENSMUST00000036340.12	chr6	43	+	SNP	Missense	E_42	113570241.0	113570241.0	G	T	ENSMUST00000036340.12:c.4230G>T	E1410D	113570241.0	113570241.0	G	T	ENSMUST00000036340.12:c.4230G>T	E1410D	COSMIC-H0826702	COSMIC-H0826702-M01-V01	COSMIC	23639995.0	False	False	False	False	False	0
FANCD2	ENSG00000144554.6	ENST00000287647.3	chr3	42	+	True	10116237	10116237	G	T	ENST00000287647.3:c.2739G>T	K913N	Missense	E_28	SNP	True	0	Class 0: This mutation can be originally modeled.	0aa	1aa	Fancd2	ENSMUSG00000034023.17	ENSMUST00000036340.12	chr6	43	+	SNP	Missense	E_28	113547857.0	113547857.0	G	T	ENSMUST00000036340.12:c.2733G>T	K911N	113547857.0	113547857.0	G	T	ENSMUST00000036340.12:c.2733G>T	K911N	COSMIC-H0826706	COSMIC-H0826706-M01-V01	COSMIC	23640204.0	False	False	False	False	False	1
FANCD2	ENSG00000144554.6	ENST00000287647.3	chr3	42	+	True	10089690	10089690	C	G	ENST00000287647.3:c.1368C>G	L456delinsL	Silent	E_15	SNP	True	0	Class 0: This mutation can be originally modeled.	3aa	24aa	Fancd2	ENSMUSG00000034023.17	ENSMUST00000036340.12	chr6	43	+	SNP	Silent	E_15	113530730.0	113530730.0	T	G	ENSMUST00000036340.12:c.1362T>G	L454delinsL	113530730.0	113530730.0	T	G	ENSMUST00000036340.12:c.1362T>G	L454delinsL	COSMIC-H0826712	COSMIC-H0826712-M01-V01	COSMIC	23640230.0	False	False	False	False	False	27
FANCD2	ENSG00000144554.6	ENST00000287647.3	chr3	42	+	True	10127598	10127598	A	G	ENST00000287647.3:c.3327A>G	E1109delinsE	Silent	E_32	SNP	True	0	Class 0: This mutation can be originally modeled.	3aa	0aa	Fancd2	ENSMUSG00000034023.17	ENSMUST00000036340.12	chr6	43	+	SNP	Silent	E_32	113554428.0	113554428.0	A	G	ENSMUST00000036340.12:c.3321A>G	E1107delinsE	113554428.0	113554428.0	A	G	ENSMUST00000036340.12:c.3321A>G	E1107delinsE	COSMIC-H0826717	COSMIC-H0826717-M01-V01	COSMIC	23640241.0	False	False	False	False	False	3
FANCD2	ENSG00000144554.6	ENST00000287647.3	chr3	42	+	True	10094104	10094104	C	T	ENST00000287647.3:c.1579C>T	Q527*	Nonsense	E_17	SNP	True	0	Class 0: This mutation can be originally modeled.	2aa	4aa	Fancd2	ENSMUSG00000034023.17	ENSMUST00000036340.12	chr6	43	+	SNP	Nonsense	E_17	113533257.0	113533257.0	C	T	ENSMUST00000036340.12:c.1573C>T	Q525*	113533257.0	113533257.0	C	T	ENSMUST00000036340.12:c.1573C>T	Q525*	COSMIC-H0826721	COSMIC-H0826721-M01-V01	COSMIC	23640249.0	False	False	False	False	False	6
FANCD2	ENSG00000144554.6	ENST00000287647.3	chr3	42	+	True	10108982	10108982	C	T	ENST00000287647.3:c.2475C>T	I825delinsI	Silent	E_25	SNP	True	0	Class 0: This mutation can be originally modeled.	0aa	7aa	Fancd2	ENSMUSG00000034023.17	ENSMUST00000036340.12	chr6	43	+	SNP	Silent	E_25	113543860.0	113543860.0	C	T	ENSMUST00000036340.12:c.2466C>T	I822delinsI	113543860.0	113543860.0	C	T	ENSMUST00000036340.12:c.2466C>T	I822delinsI	COSMIC-H0826723	COSMIC-H0826723-M01-V01	COSMIC	23640257.0	False	False	False	False	False	7
FANCD2	ENSG00000144554.6	ENST00000287647.3	chr3	42	+	True	10074608	10074608	A	C	ENST00000287647.3:c.157A>C	K53Q	Missense	E_2	SNP	True	0	Class 0: This mutation can be originally modeled.	5aa	0aa	Fancd2	ENSMUSG00000034023.17	ENSMUST00000036340.12	chr6	43	+	SNP	Missense	E_2	113512816.0	113512816.0	A	C	ENSMUST00000036340.12:c.151A>C	K51Q	113512816.0	113512816.0	A	C	ENSMUST00000036340.12:c.151A>C	K51Q	COSMIC-H0826725	COSMIC-H0826725-M01-V01	COSMIC	23640263.0	False	False	False	False	False	5
FANCD2	ENSG00000144554.6	ENST00000287647.3	chr3	42	+	True	10114652	10114652	G	T	ENST00000287647.3:c.2592G>T	K864N	Missense	E_26	SNP	True	0	Class 0: This mutation can be originally modeled.	0aa	0aa	Fancd2	ENSMUSG00000034023.17	ENSMUST00000036340.12	chr6	43	+	SNP	Missense	E_26	113545269.0	113545269.0	G	T	ENSMUST00000036340.12:c.2586G>T	K862N	113545269.0	113545269.0	G	T	ENSMUST00000036340.12:c.2586G>T	K862N	COSMIC-H0826726	COSMIC-H0826726-M01-V01	COSMIC	23640266.0	False	False	False	False	False	0
FANCD2	ENSG00000144554.6	ENST00000287647.3	chr3	42	+	True	10123147	10123147	T	C	ENST00000287647.3:c.3223T>C	W1075R	Missense	E_31	SNP	True	0	Class 0: This mutation can be originally modeled.	3aa	0aa	Fancd2	ENSMUSG00000034023.17	ENSMUST00000036340.12	chr6	43	+	SNP	Missense	E_31	113551652.0	113551652.0	T	C	ENSMUST00000036340.12:c.3217T>C	W1073R	113551652.0	113551652.0	T	C	ENSMUST00000036340.12:c.3217T>C	W1073R	COSMIC-H0826728	COSMIC-H0826728-M01-V01	COSMIC	23640274.0	False	False	False	False	False	3
FANCD2	ENSG00000144554.6	ENST00000287647.3	chr3	42	+	True	10114576	10114576	C	T	ENST00000287647.3:c.2516C>T	P839L	Missense	E_26	SNP	True	0	Class 0: This mutation can be originally modeled.	5aa	0aa	Fancd2	ENSMUSG00000034023.17	ENSMUST00000036340.12	chr6	43	+	SNP	Missense	E_26	113545190.0	113545190.0	C	T	ENSMUST00000036340.12:c.2507C>T	P836L	113545190.0	113545190.0	C	T	ENSMUST00000036340.12:c.2507C>T	P836L	COSMIC-H0826729	COSMIC-H0826729-M01-V01	COSMIC	23640277.0	False	False	False	False	False	5
FANCD2	ENSG00000144554.6	ENST00000287647.3	chr3	42	+	True	10131998	10131998	C	T	ENST00000287647.3:c.3706C>T	R1236C	Missense	E_36	SNP	True	0	Class 0: This mutation can be originally modeled.	2aa	10aa	Fancd2	ENSMUSG00000034023.17	ENSMUST00000036340.12	chr6	43	+	SNP	Missense	E_36	113561832.0	113561832.0	C	T	ENSMUST00000036340.12:c.3700C>T	R1234C	113561832.0	113561832.0	C	T	ENSMUST00000036340.12:c.3700C>T	R1234C	COSMIC-H0826730	COSMIC-H0826730-M01-V01	COSMIC	23640281.0	False	False	False	False	False	12
FANCD2	ENSG00000144554.6	ENST00000287647.3	chr3	42	+	True	10136948	10136948	G	A	ENST00000287647.3:c.4028G>A	G1343E	Missense	E_40	SNP	True	0	Class 0: This mutation can be originally modeled.	8aa	4aa	Fancd2	ENSMUSG00000034023.17	ENSMUST00000036340.12	chr6	43	+	SNP	Missense	E_40	113565370.0	113565370.0	G	A	ENSMUST00000036340.12:c.4022G>A	G1341E	113565370.0	113565370.0	G	A	ENSMUST00000036340.12:c.4022G>A	G1341E	COSMIC-H0826732	COSMIC-H0826732-M01-V01	COSMIC	23640291.0	False	False	False	False	False	12
FANCD2	ENSG00000144554.6	ENST00000287647.3	chr3	42	+	True	10127569	10127569	C	G	ENST00000287647.3:c.3298C>G	Q1100E	Missense	E_32	SNP	True	0	Class 0: This mutation can be originally modeled.	3aa	0aa	Fancd2	ENSMUSG00000034023.17	ENSMUST00000036340.12	chr6	43	+	SNP	Missense	E_32	113554399.0	113554399.0	C	G	ENSMUST00000036340.12:c.3292C>G	Q1098E	113554399.0	113554399.0	C	G	ENSMUST00000036340.12:c.3292C>G	Q1098E	COSMIC-H0826738	COSMIC-H0826738-M01-V01	COSMIC	23640504.0	False	False	False	False	False	3
FANCD2	ENSG00000144554.6	ENST00000287647.3	chr3	42	+	True	10122847	10122847	C	A	ENST00000287647.3:c.3040C>A	H1014N	Missense	E_30	SNP	True	0	Class 0: This mutation can be originally modeled.	2aa	2aa	Fancd2	ENSMUSG00000034023.17	ENSMUST00000036340.12	chr6	43	+	SNP	Missense	E_30	113551111.0	113551111.0	C	A	ENSMUST00000036340.12:c.3034C>A	H1012N	113551111.0	113551111.0	C	A	ENSMUST00000036340.12:c.3034C>A	H1012N	COSMIC-H0826741	COSMIC-H0826741-M01-V01	COSMIC	23640514.0	False	False	False	False	False	4
FANCD2	ENSG00000144554.6	ENST00000287647.3	chr3	42	+	True	10119765	10119765	G	A	ENST00000287647.3:c.2860G>A	A954T	Missense	E_29	SNP	True	0	Class 0: This mutation can be originally modeled.	15aa	7aa	Fancd2	ENSMUSG00000034023.17	ENSMUST00000036340.12	chr6	43	+	SNP	Missense	E_29	113549605.0	113549605.0	G	A	ENSMUST00000036340.12:c.2854G>A	A952T	113549605.0	113549605.0	G	A	ENSMUST00000036340.12:c.2854G>A	A952T	COSMIC-H0826743	COSMIC-H0826743-M01-V01	COSMIC	23640523.0	False	False	False	False	False	22
FANCD2	ENSG00000144554.6	ENST00000287647.3	chr3	42	+	True	10122836	10122836	A	G	ENST00000287647.3:c.3029A>G	Q1010R	Missense	E_30	SNP	True	0	Class 0: This mutation can be originally modeled.	0aa	0aa	Fancd2	ENSMUSG00000034023.17	ENSMUST00000036340.12	chr6	43	+	SNP	Missense	E_30	113551100.0	113551100.0	A	G	ENSMUST00000036340.12:c.3023A>G	Q1008R	113551100.0	113551100.0	A	G	ENSMUST00000036340.12:c.3023A>G	Q1008R	COSMIC-H0826750	COSMIC-H0826750-M01-V01	COSMIC	23640543.0	False	False	False	False	False	0
FANCD2	ENSG00000144554.6	ENST00000287647.3	chr3	42	+	True	10088394	10088394	C	G	ENST00000287647.3:c.1265C>G	S422C	Missense	E_14	SNP	True	0	Class 0: This mutation can be originally modeled.	1aa	0aa	Fancd2	ENSMUSG00000034023.17	ENSMUST00000036340.12	chr6	43	+	SNP	Missense	E_14	113528851.0	113528851.0	C	G	ENSMUST00000036340.12:c.1259C>G	S420C	113528851.0	113528851.0	C	G	ENSMUST00000036340.12:c.1259C>G	S420C	COSMIC-H0826758	COSMIC-H0826758-M01-V01	COSMIC	23640566.0	False	False	False	False	False	1
FANCD2	ENSG00000144554.6	ENST00000287647.3	chr3	42	+	True	10128834	10128834	T	A	ENST00000287647.3:c.3352T>A	L1118M	Missense	E_33	SNP	True	0	Class 0: This mutation can be originally modeled.	1aa	4aa	Fancd2	ENSMUSG00000034023.17	ENSMUST00000036340.12	chr6	43	+	SNP	Missense	E_33	113555338.0	113555338.0	T	A	ENSMUST00000036340.12:c.3346T>A	L1116M	113555338.0	113555338.0	T	A	ENSMUST00000036340.12:c.3346T>A	L1116M	COSMIC-H0826764	COSMIC-H0826764-M01-V01	COSMIC	23640588.0	False	False	False	False	False	5
FANCD2	ENSG00000144554.6	ENST00000287647.3	chr3	42	+	True	10084789	10084789	G	T	ENST00000287647.3:c.944G>T	R315L	Missense	E_11	SNP	True	0	Class 0: This mutation can be originally modeled.	3aa	0aa	Fancd2	ENSMUSG00000034023.17	ENSMUST00000036340.12	chr6	43	+	SNP	Missense	E_11	113525866.0	113525866.0	G	T	ENSMUST00000036340.12:c.938G>T	R313L	113525866.0	113525866.0	G	T	ENSMUST00000036340.12:c.938G>T	R313L	COSMIC-H0826773	COSMIC-H0826773-M01-V01	COSMIC	23640809.0	False	False	False	False	False	3
FANCD2	ENSG00000144554.6	ENST00000287647.3	chr3	42	+	True	10084752	10084752	G	A	ENST00000287647.3:c.907G>A	E303K	Missense	E_11	SNP	True	0	Class 0: This mutation can be originally modeled.	3aa	0aa	Fancd2	ENSMUSG00000034023.17	ENSMUST00000036340.12	chr6	43	+	SNP	Missense	E_11	113525829.0	113525829.0	G	A	ENSMUST00000036340.12:c.901G>A	E301K	113525829.0	113525829.0	G	A	ENSMUST00000036340.12:c.901G>A	E301K	COSMIC-H0826786	COSMIC-H0826786-M01-V01	COSMIC	23643572.0	False	False	False	False	False	3
FANCD2	ENSG00000144554.6	ENST00000287647.3	chr3	42	+	True	10084750	10084750	G	A	ENST00000287647.3:c.905G>A	R302Q	Missense	E_11	SNP	True	0	Class 0: This mutation can be originally modeled.	2aa	1aa	Fancd2	ENSMUSG00000034023.17	ENSMUST00000036340.12	chr6	43	+	SNP	Missense	E_11	113525827.0	113525827.0	G	A	ENSMUST00000036340.12:c.899G>A	R300Q	113525827.0	113525827.0	G	A	ENSMUST00000036340.12:c.899G>A	R300Q	COSMIC-H0826787	COSMIC-H0826787-M01-V01	COSMIC	23643579.0	False	False	False	False	False	3
FANCD2	ENSG00000144554.6	ENST00000287647.3	chr3	42	+	True	10130575	10130575	C	T	ENST00000287647.3:c.3624C>T	V1208delinsV	Silent	E_35	SNP	True	0	Class 0: This mutation can be originally modeled.	3aa	3aa	Fancd2	ENSMUSG00000034023.17	ENSMUST00000036340.12	chr6	43	+	SNP	Silent	E_35	113560436.0	113560436.0	C	T	ENSMUST00000036340.12:c.3618C>T	V1206delinsV	113560436.0	113560436.0	C	T	ENSMUST00000036340.12:c.3618C>T	V1206delinsV	COSMIC-H0826790	COSMIC-H0826790-M01-V01	COSMIC	23643593.0	False	False	False	False	False	6
FANCD2	ENSG00000144554.6	ENST00000287647.3	chr3	42	+	True	10133927	10133927	C	G	ENST00000287647.3:c.3840C>G	N1280K	Missense	E_37	SNP	True	0	Class 0: This mutation can be originally modeled.	0aa	1aa	Fancd2	ENSMUSG00000034023.17	ENSMUST00000036340.12	chr6	43	+	SNP	Missense	E_37	113562495.0	113562495.0	T	G	ENSMUST00000036340.12:c.3834T>G	N1278K	113562495.0	113562495.0	T	G	ENSMUST00000036340.12:c.3834T>G	N1278K	COSMIC-H0826797	COSMIC-H0826797-M01-V01	COSMIC	23643718.0	False	False	False	False	False	1
FANCD2	ENSG00000144554.6	ENST00000287647.3	chr3	42	+	True	10123123	10123123	C	T	ENST00000287647.3:c.3199C>T	Q1067*	Nonsense	E_31	SNP	True	0	Class 0: This mutation can be originally modeled.	2aa	0aa	Fancd2	ENSMUSG00000034023.17	ENSMUST00000036340.12	chr6	43	+	SNP	Nonsense	E_31	113551628.0	113551628.0	C	T	ENSMUST00000036340.12:c.3193C>T	Q1065*	113551628.0	113551628.0	C	T	ENSMUST00000036340.12:c.3193C>T	Q1065*	COSMIC-H0826801	COSMIC-H0826801-M01-V01	COSMIC	23643731.0	False	False	False	False	False	2
FANCD2	ENSG00000144554.6	ENST00000287647.3	chr3	42	+	True	10107594	10107594	G	T	ENST00000287647.3:c.2316G>T	E772D	Missense	E_24	SNP	True	0	Class 0: This mutation can be originally modeled.	8aa	5aa	Fancd2	ENSMUSG00000034023.17	ENSMUST00000036340.12	chr6	43	+	SNP	Missense	E_24	113542164.0	113542164.0	G	T	ENSMUST00000036340.12:c.2307G>T	E769D	113542164.0	113542164.0	G	T	ENSMUST00000036340.12:c.2307G>T	E769D	COSMIC-H0826803	COSMIC-H0826803-M01-V01	COSMIC	23643741.0	False	False	False	False	False	13
FANCD2	ENSG00000144554.6	ENST00000287647.3	chr3	42	+	True	10128899	10128899	G	T	ENST00000287647.3:c.3417G>T	M1139I	Missense	E_33	SNP	True	0	Class 0: This mutation can be originally modeled.	3aa	0aa	Fancd2	ENSMUSG00000034023.17	ENSMUST00000036340.12	chr6	43	+	SNP	Missense	E_33	113555403.0	113555403.0	G	T	ENSMUST00000036340.12:c.3411G>T	M1137I	113555403.0	113555403.0	G	T	ENSMUST00000036340.12:c.3411G>T	M1137I	COSMIC-H0826805	COSMIC-H0826805-M01-V01	COSMIC	23643750.0	False	False	False	False	False	3
FANCD2	ENSG00000144554.6	ENST00000287647.3	chr3	42	+	True	10102063	10102063	T	C	ENST00000287647.3:c.1742T>C	M581T	Missense	E_18	SNP	True	0	Class 0: This mutation can be originally modeled.	31aa	4aa	Fancd2	ENSMUSG00000034023.17	ENSMUST00000036340.12	chr6	43	+	SNP	Missense	E_18	113537132.0	113537132.0	T	C	ENSMUST00000036340.12:c.1736T>C	M579T	113537132.0	113537132.0	T	C	ENSMUST00000036340.12:c.1736T>C	M579T	COSMIC-H0826808	COSMIC-H0826808-M01-V01	COSMIC	23643762.0	False	False	False	False	False	35
FANCD2	ENSG00000144554.6	ENST00000287647.3	chr3	42	+	True	10114560	10114560	C	T	ENST00000287647.3:c.2500C>T	P834S	Missense	E_26	SNP	True	0	Class 0: This mutation can be originally modeled.	0aa	5aa	Fancd2	ENSMUSG00000034023.17	ENSMUST00000036340.12	chr6	43	+	SNP	Missense	E_26	113545174.0	113545174.0	C	T	ENSMUST00000036340.12:c.2491C>T	P831S	113545174.0	113545174.0	C	T	ENSMUST00000036340.12:c.2491C>T	P831S	COSMIC-H0826818	COSMIC-H0826818-M01-V01	COSMIC	23643901.0	False	False	False	False	False	5
FANCD2	ENSG00000144554.6	ENST00000287647.3	chr3	42	+	True	10132007	10132007	A	G	ENST00000287647.3:c.3715A>G	M1239V	Missense	E_36	SNP	True	0	Class 0: This mutation can be originally modeled.	5aa	7aa	Fancd2	ENSMUSG00000034023.17	ENSMUST00000036340.12	chr6	43	+	SNP	Missense	E_36	113561841.0	113561841.0	A	G	ENSMUST00000036340.12:c.3709A>G	M1237V	113561841.0	113561841.0	A	G	ENSMUST00000036340.12:c.3709A>G	M1237V	COSMIC-H0826820	COSMIC-H0826820-M01-V01	COSMIC	23637521.0	False	False	False	False	False	12
FANCD2	ENSG00000144554.6	ENST00000287647.3	chr3	42	+	True	10105548	10105548	G	T	ENST00000287647.3:c.1900G>T	E634*	Nonsense	E_20	SNP	True	0	Class 0: This mutation can be originally modeled.	4aa	6aa	Fancd2	ENSMUSG00000034023.17	ENSMUST00000036340.12	chr6	43	+	SNP	Nonsense	E_20	113539406.0	113539406.0	G	T	ENSMUST00000036340.12:c.1894G>T	E632*	113539406.0	113539406.0	G	T	ENSMUST00000036340.12:c.1894G>T	E632*	COSMIC-H0826833	COSMIC-H0826833-M01-V01	COSMIC	23643949.0	False	False	False	False	False	10
FANCD2	ENSG00000144554.6	ENST00000287647.3	chr3	42	+	True	10074650	10074650	C	T	ENST00000287647.3:c.199C>T	Q67*	Nonsense	E_2	SNP	True	0	Class 0: This mutation can be originally modeled.	2aa	1aa	Fancd2	ENSMUSG00000034023.17	ENSMUST00000036340.12	chr6	43	+	SNP	Nonsense	E_2	113512858.0	113512858.0	C	T	ENSMUST00000036340.12:c.193C>T	Q65*	113512858.0	113512858.0	C	T	ENSMUST00000036340.12:c.193C>T	Q65*	COSMIC-H0826841	COSMIC-H0826841-M01-V01	COSMIC	23646514.0	False	False	False	False	False	3
FANCD2	ENSG00000144554.6	ENST00000383807.1	chr3	43	+	True	10115033	10115033	G	T	ENST00000383807.1:c.2702G>T	G901V	Missense	E_27	SNP	True	0	Class 0: This mutation can be originally modeled.	0aa	0aa	Fancd2	ENSMUSG00000034023.17	ENSMUST00000036340.12	chr6	43	+	SNP	Missense	E_27	113545658.0	113545658.0	G	T	ENSMUST00000036340.12:c.2690G>T	G897V	113545658.0	113545658.0	G	T	ENSMUST00000036340.12:c.2690G>T	G897V	AACR-H0001477	AACR-H0001477-M01-V01	AACR		True	True	False	False	True	0
FANCD2	ENSG00000144554.6	ENST00000383807.1	chr3	43	+	True	10106539	10106539	C	G	ENST00000383807.1:c.2148C>G	T716delinsT	Silent	E_22	SNP	True	0	Class 0: This mutation can be originally modeled.	0aa	4aa	Fancd2	ENSMUSG00000034023.17	ENSMUST00000036340.12	chr6	43	+	SNP	Silent	E_22	113540529.0	113540529.0	A	G	ENSMUST00000036340.12:c.2139A>G	T713delinsT	113540529.0	113540529.0	A	G	ENSMUST00000036340.12:c.2139A>G	T713delinsT	AACR-H0002957	AACR-H0002957-M01-V01	AACR		True	True	False	True	True	4
FANCD2	ENSG00000144554.6	ENST00000383807.1	chr3	43	+	True	10116301	10116301	A	C	ENST00000383807.1:c.2803A>C	I935L	Missense	E_28	SNP	True	0	Class 0: This mutation can be originally modeled.	12aa	2aa	Fancd2	ENSMUSG00000034023.17	ENSMUST00000036340.12	chr6	43	+	SNP	Missense	E_28	113547921.0	113547921.0	A	C	ENSMUST00000036340.12:c.2797A>C	I933L	113547921.0	113547921.0	A	C	ENSMUST00000036340.12:c.2797A>C	I933L	AACR-H0003066	AACR-H0003066-M01-V01	AACR		True	True	False	False	True	14
FANCD2	ENSG00000144554.6	ENST00000383807.1	chr3	43	+	True	10106076	10106076	G	T	ENST00000383807.1:c.1984G>T	D662Y	Missense	E_21	SNP	True	0	Class 0: This mutation can be originally modeled.	4aa	5aa	Fancd2	ENSMUSG00000034023.17	ENSMUST00000036340.12	chr6	43	+	SNP	Missense	E_21	113540090.0	113540090.0	G	T	ENSMUST00000036340.12:c.1978G>T	D660Y	113540090.0	113540090.0	G	T	ENSMUST00000036340.12:c.1978G>T	D660Y	AACR-H0004807	AACR-H0004807-M01-V01	AACR		True	True	False	False	True	9
FANCD2	ENSG00000144554.6	ENST00000383807.1	chr3	43	+	True	10122797	10122797	G	A	ENST00000383807.1:c.2990G>A	R997Q	Missense	E_30	SNP	True	1	Class 1: This mutation can be alternatively modeled.	0aa	0aa	Fancd2	ENSMUSG00000034023.17	ENSMUST00000036340.12	chr6	43	+	DNP	Missense	E_30	113551058.0	113551058.0	G	A	ENSMUST00000036340.12:c.2981G>A	R994K	113551057.0	113551058.0	AG	CA	ENSMUST00000036340.12:c.2980_2981AG>CA	R994Q	AACR-H0017264	AACR-H0017264-M01-V01	AACR		False	False	False	False	False	0
FANCD2	ENSG00000144554.6	ENST00000383807.1	chr3	43	+	True	10122797	10122797	G	A	ENST00000383807.1:c.2990G>A	R997Q	Missense	E_30	SNP	True	1	Class 1: This mutation can be alternatively modeled.	0aa	0aa	Fancd2	ENSMUSG00000034023.17	ENSMUST00000036340.12	chr6	43	+	TNP	Missense	E_30	113551058.0	113551058.0	G	A	ENSMUST00000036340.12:c.2981G>A	R994K	113551057.0	113551059.0	AGG	CAA	ENSMUST00000036340.12:c.2980_2982AGG>CAA	R994Q	AACR-H0017264	AACR-H0017264-M01-V02	AACR		False	False	False	False	False	0
FANCD2	ENSG00000144554.6	ENST00000383807.1	chr3	43	+	True	10089722	10089722	C	T	ENST00000383807.1:c.1400C>T	T467M	Missense	E_15	SNP	True	1	Class 1: This mutation can be alternatively modeled.	14aa	13aa	Fancd2	ENSMUSG00000034023.17	ENSMUST00000036340.12	chr6	43	+	DNP	Missense	E_15	113530762.0	113530762.0	C	T	ENSMUST00000036340.12:c.1394C>T	T465I	113530762.0	113530763.0	CT	TG	ENSMUST00000036340.12:c.1394_1395CT>TG	T465M	AACR-H0024606	AACR-H0024606-M01-V01	AACR		False	False	False	False	False	27
FANCD2	ENSG00000144554.6	ENST00000383807.1	chr3	43	+	True	10119777	10119777	G	A	ENST00000383807.1:c.2872G>A	V958M	Missense	E_29	SNP	True	1	Class 1: This mutation can be alternatively modeled.	19aa	3aa	Fancd2	ENSMUSG00000034023.17	ENSMUST00000036340.12	chr6	43	+	TNP	Missense	E_29	113549617.0	113549617.0	G	A	ENSMUST00000036340.12:c.2866G>A	V956I	113549617.0	113549619.0	GTA	ATG	ENSMUST00000036340.12:c.2866_2868GTA>ATG	V956M	AACR-H0025088	AACR-H0025088-M01-V01	AACR		False	False	False	False	False	22
FANCD2	ENSG00000144554.6	ENST00000383807.1	chr3	43	+	True	10084788	10084788	C	T	ENST00000383807.1:c.943C>T	R315W	Missense	E_11	SNP	True	1	Class 1: This mutation can be alternatively modeled.	3aa	0aa	Fancd2	ENSMUSG00000034023.17	ENSMUST00000036340.12	chr6	43	+	TNP	Missense	E_11	113525865.0	113525865.0	C	T	ENSMUST00000036340.12:c.937C>T	R313*	113525865.0	113525867.0	CGA	TGG	ENSMUST00000036340.12:c.937_939CGA>TGG	R313W	AACR-H0025645	AACR-H0025645-M01-V01	AACR		False	False	False	False	False	3
FANCD2	ENSG00000144554.6	ENST00000383807.1	chr3	43	+	True	10074633	10074633	C	T	ENST00000383807.1:c.182C>T	T61M	Missense	E_2	SNP	True	1	Class 1: This mutation can be alternatively modeled.	1aa	2aa	Fancd2	ENSMUSG00000034023.17	ENSMUST00000036340.12	chr6	43	+	DNP	Missense	E_2	113512841.0	113512841.0	C	T	ENSMUST00000036340.12:c.176C>T	T59I	113512841.0	113512842.0	CT	TG	ENSMUST00000036340.12:c.176_177CT>TG	T59M	AACR-H0044336	AACR-H0044336-M01-V01	AACR		False	False	False	False	False	3
FANCD2	ENSG00000144554.6	ENST00000383807.1	chr3	43	+	True	10089628	10089628	C	A	ENST00000383807.1:c.1306C>A	L436M	Missense	E_15	SNP	True	1	Class 1: This mutation can be alternatively modeled.	2aa	0aa	Fancd2	ENSMUSG00000034023.17	ENSMUST00000036340.12	chr6	43	+	TNP	Missense	E_15	113530668.0	113530668.0	C	A	ENSMUST00000036340.12:c.1300C>A	L434I	113530668.0	113530670.0	CTT	ATG	ENSMUST00000036340.12:c.1300_1302CTT>ATG	L434M	AACR-H0054325	AACR-H0054325-M01-V01	AACR		False	False	False	False	False	2
FANCD2	ENSG00000144554.6	ENST00000383807.1	chr3	43	+	True	10138023	10138023	C	T	ENST00000383807.1:c.4052C>T	T1351M	Missense	E_41	SNP	True	1	Class 1: This mutation can be alternatively modeled.	2aa	3aa	Fancd2	ENSMUSG00000034023.17	ENSMUST00000036340.12	chr6	43	+	DNP	Missense	E_41	113568133.0	113568133.0	C	T	ENSMUST00000036340.12:c.4046C>T	T1349I	113568133.0	113568134.0	CA	TG	ENSMUST00000036340.12:c.4046_4047CA>TG	T1349M	AACR-H0082748	AACR-H0082748-M01-V01	AACR		False	False	False	False	False	5
FANCD2	ENSG00000144554.6	ENST00000383807.1	chr3	43	+	True	10130159	10130159	C	T	ENST00000383807.1:c.3493C>T	R1165W	Missense	E_34	SNP	True	1	Class 1: This mutation can be alternatively modeled.	1aa	0aa	Fancd2	ENSMUSG00000034023.17	ENSMUST00000036340.12	chr6	43	+	TNP	Missense	E_34	113558371.0	113558371.0	C	T	ENSMUST00000036340.12:c.3487C>T	R1163*	113558371.0	113558373.0	CGA	TGG	ENSMUST00000036340.12:c.3487_3489CGA>TGG	R1163W	AACR-H0083453	AACR-H0083453-M01-V01	AACR		False	False	False	False	False	1
FANCD2	ENSG00000144554.6	ENST00000383807.1	chr3	43	+	True	10108954	10108954	T	G	ENST00000383807.1:c.2447T>G	L816*	Nonsense	E_25	SNP	True	1	Class 1: This mutation can be alternatively modeled.	1aa	1aa	Fancd2	ENSMUSG00000034023.17	ENSMUST00000036340.12	chr6	43	+	TNP	Nonsense	E_25	113543832.0	113543832.0	T	G	ENSMUST00000036340.12:c.2438T>G	L813R	113543831.0	113543833.0	CTA	TAG	ENSMUST00000036340.12:c.2437_2439CTA>TAG	L813*	AACR-H0096706	AACR-H0096706-M01-V01	AACR		False	False	False	False	False	2
FANCD2	ENSG00000144554.6	ENST00000383807.1	chr3	43	+	True	10108954	10108954	T	G	ENST00000383807.1:c.2447T>G	L816*	Nonsense	E_25	SNP	True	1	Class 1: This mutation can be alternatively modeled.	1aa	1aa	Fancd2	ENSMUSG00000034023.17	ENSMUST00000036340.12	chr6	43	+	DNP	Nonsense	E_25	113543832.0	113543832.0	T	G	ENSMUST00000036340.12:c.2438T>G	L813R	113543831.0	113543832.0	CT	TA	ENSMUST00000036340.12:c.2437_2438CT>TA	L813*	AACR-H0096706	AACR-H0096706-M01-V02	AACR		False	False	False	False	False	2
FANCD2	ENSG00000144554.6	ENST00000383807.1	chr3	43	+	True	10108954	10108954	T	G	ENST00000383807.1:c.2447T>G	L816*	Nonsense	E_25	SNP	True	1	Class 1: This mutation can be alternatively modeled.	1aa	1aa	Fancd2	ENSMUSG00000034023.17	ENSMUST00000036340.12	chr6	43	+	DNP	Nonsense	E_25	113543832.0	113543832.0	T	G	ENSMUST00000036340.12:c.2438T>G	L813R	113543831.0	113543832.0	CT	TG	ENSMUST00000036340.12:c.2437_2438CT>TG	L813*	AACR-H0096706	AACR-H0096706-M01-V03	AACR		False	False	False	False	False	2
FANCD2	ENSG00000144554.6	ENST00000383807.1	chr3	43	+	True	10116239	10116239	C	T	ENST00000383807.1:c.2741C>T	T914I	Missense	E_28	SNP	True	1	Class 1: This mutation can be alternatively modeled.	1aa	0aa	Fancd2	ENSMUSG00000034023.17	ENSMUST00000036340.12	chr6	43	+	DNP	Missense	E_28	113547859.0	113547859.0	C	T	ENSMUST00000036340.12:c.2735C>T	T912M	113547859.0	113547860.0	CG	TT	ENSMUST00000036340.12:c.2735_2736CG>TT	T912I	AACR-H0097110	AACR-H0097110-M01-V01	AACR		False	False	False	False	False	1
FANCD2	ENSG00000144554.6	ENST00000383807.1	chr3	43	+	True	10116239	10116239	C	T	ENST00000383807.1:c.2741C>T	T914I	Missense	E_28	SNP	True	1	Class 1: This mutation can be alternatively modeled.	1aa	0aa	Fancd2	ENSMUSG00000034023.17	ENSMUST00000036340.12	chr6	43	+	DNP	Missense	E_28	113547859.0	113547859.0	C	T	ENSMUST00000036340.12:c.2735C>T	T912M	113547859.0	113547860.0	CG	TA	ENSMUST00000036340.12:c.2735_2736CG>TA	T912I	AACR-H0097110	AACR-H0097110-M01-V02	AACR		False	False	False	False	False	1
FANCD2	ENSG00000144554.6	ENST00000383807.1	chr3	43	+	True	10116239	10116239	C	T	ENST00000383807.1:c.2741C>T	T914I	Missense	E_28	SNP	True	1	Class 1: This mutation can be alternatively modeled.	1aa	0aa	Fancd2	ENSMUSG00000034023.17	ENSMUST00000036340.12	chr6	43	+	DNP	Missense	E_28	113547859.0	113547859.0	C	T	ENSMUST00000036340.12:c.2735C>T	T912M	113547859.0	113547860.0	CG	TC	ENSMUST00000036340.12:c.2735_2736CG>TC	T912I	AACR-H0097110	AACR-H0097110-M01-V03	AACR		False	False	False	False	False	1
FANCD2	ENSG00000144554.6	ENST00000383807.1	chr3	43	+	True	10083360	10083360	C	G	ENST00000383807.1:c.749C>G	S250*	Nonsense	E_9	SNP	True	1	Class 1: This mutation can be alternatively modeled.	0aa	8aa	Fancd2	ENSMUSG00000034023.17	ENSMUST00000036340.12	chr6	43	+	DNP	Nonsense	E_9	113523607.0	113523607.0	C	G	ENSMUST00000036340.12:c.743C>G	S248C	113523607.0	113523608.0	CC	AG	ENSMUST00000036340.12:c.743_744CC>AG	S248*	AACR-H0145391	AACR-H0145391-M01-V01	AACR		False	False	False	False	False	8
FANCD2	ENSG00000144554.6	ENST00000383807.1	chr3	43	+	True	10083360	10083360	C	G	ENST00000383807.1:c.749C>G	S250*	Nonsense	E_9	SNP	True	1	Class 1: This mutation can be alternatively modeled.	0aa	8aa	Fancd2	ENSMUSG00000034023.17	ENSMUST00000036340.12	chr6	43	+	DNP	Nonsense	E_9	113523607.0	113523607.0	C	G	ENSMUST00000036340.12:c.743C>G	S248C	113523607.0	113523608.0	CC	GA	ENSMUST00000036340.12:c.743_744CC>GA	S248*	AACR-H0145391	AACR-H0145391-M01-V02	AACR		False	False	False	False	False	8
FANCD2	ENSG00000144554.6	ENST00000383807.1	chr3	43	+	True	10083360	10083360	C	G	ENST00000383807.1:c.749C>G	S250*	Nonsense	E_9	SNP	True	1	Class 1: This mutation can be alternatively modeled.	0aa	8aa	Fancd2	ENSMUSG00000034023.17	ENSMUST00000036340.12	chr6	43	+	DNP	Nonsense	E_9	113523607.0	113523607.0	C	G	ENSMUST00000036340.12:c.743C>G	S248C	113523607.0	113523608.0	CC	AA	ENSMUST00000036340.12:c.743_744CC>AA	S248*	AACR-H0145391	AACR-H0145391-M01-V03	AACR		False	False	False	False	False	8
FANCD2	ENSG00000144554.6	ENST00000383807.1	chr3	43	+	True	10138145	10138145	C	T	ENST00000383807.1:c.4174C>T	R1392W	Missense	E_41	SNP	True	1	Class 1: This mutation can be alternatively modeled.	3aa	7aa	Fancd2	ENSMUSG00000034023.17	ENSMUST00000036340.12	chr6	43	+	TNP	Missense	E_41	113568255.0	113568255.0	C	T	ENSMUST00000036340.12:c.4168C>T	R1390*	113568255.0	113568257.0	CGA	TGG	ENSMUST00000036340.12:c.4168_4170CGA>TGG	R1390W	AACR-H0148954	AACR-H0148954-M01-V01	AACR		False	False	False	False	False	10
FANCD2	ENSG00000144554.6	ENST00000383807.1	chr3	43	+	True	10130138	10130138	C	T	ENST00000383807.1:c.3472C>T	L1158F	Missense	E_34	SNP	True	1	Class 1: This mutation can be alternatively modeled.	2aa	1aa	Fancd2	ENSMUSG00000034023.17	ENSMUST00000036340.12	chr6	43	+	TNP	Missense	E_34	113558350.0	113558350.0	C	T	ENSMUST00000036340.12:c.3466C>T	L1156delinsL	113558350.0	113558352.0	CTG	TTC	ENSMUST00000036340.12:c.3466_3468CTG>TTC	L1156F	AACR-H0149627	AACR-H0149627-M01-V01	AACR		False	False	False	False	False	3
FANCD2	ENSG00000144554.6	ENST00000383807.1	chr3	43	+	True	10130138	10130138	C	T	ENST00000383807.1:c.3472C>T	L1158F	Missense	E_34	SNP	True	1	Class 1: This mutation can be alternatively modeled.	2aa	1aa	Fancd2	ENSMUSG00000034023.17	ENSMUST00000036340.12	chr6	43	+	TNP	Missense	E_34	113558350.0	113558350.0	C	T	ENSMUST00000036340.12:c.3466C>T	L1156delinsL	113558350.0	113558352.0	CTG	TTT	ENSMUST00000036340.12:c.3466_3468CTG>TTT	L1156F	AACR-H0149627	AACR-H0149627-M01-V02	AACR		False	False	False	False	False	3
FANCD2	ENSG00000144554.6	ENST00000383807.1	chr3	43	+	True	10102000	10102000	G	A	ENST00000383807.1:c.1679G>A	R560K	Missense	E_18	SNP	True	1	Class 1: This mutation can be alternatively modeled.	10aa	25aa	Fancd2	ENSMUSG00000034023.17	ENSMUST00000036340.12	chr6	43	+	DNP	Missense	E_18	113537069.0	113537069.0	G	A	ENSMUST00000036340.12:c.1673G>A	R558Q	113537068.0	113537069.0	CG	AA	ENSMUST00000036340.12:c.1672_1673CG>AA	R558K	AACR-H0151017	AACR-H0151017-M01-V01	AACR		False	False	False	False	False	35
FANCD2	ENSG00000144554.6	ENST00000383807.1	chr3	43	+	True	10102000	10102000	G	A	ENST00000383807.1:c.1679G>A	R560K	Missense	E_18	SNP	True	1	Class 1: This mutation can be alternatively modeled.	10aa	25aa	Fancd2	ENSMUSG00000034023.17	ENSMUST00000036340.12	chr6	43	+	TNP	Missense	E_18	113537069.0	113537069.0	G	A	ENSMUST00000036340.12:c.1673G>A	R558Q	113537068.0	113537070.0	CGG	AAA	ENSMUST00000036340.12:c.1672_1674CGG>AAA	R558K	AACR-H0151017	AACR-H0151017-M01-V02	AACR		False	False	False	False	False	35
FANCD2	ENSG00000144554.6	ENST00000383807.1	chr3	43	+	True	10107086	10107086	C	A	ENST00000383807.1:c.2177C>A	S726Y	Missense	E_23	SNP	True	1	Class 1: This mutation can be alternatively modeled.	0aa	0aa	Fancd2	ENSMUSG00000034023.17	ENSMUST00000036340.12	chr6	43	+	DNP	Missense	E_23	113541257.0	113541257.0	C	A	ENSMUST00000036340.12:c.2162C>A	S721*	113541257.0	113541258.0	CA	AC	ENSMUST00000036340.12:c.2162_2163CA>AC	S721Y	AACR-H0151188	AACR-H0151188-M01-V01	AACR		False	False	False	False	False	0
FANCD2	ENSG00000144554.6	ENST00000383807.1	chr3	43	+	True	10107086	10107086	C	A	ENST00000383807.1:c.2177C>A	S726Y	Missense	E_23	SNP	True	1	Class 1: This mutation can be alternatively modeled.	0aa	0aa	Fancd2	ENSMUSG00000034023.17	ENSMUST00000036340.12	chr6	43	+	DNP	Missense	E_23	113541257.0	113541257.0	C	A	ENSMUST00000036340.12:c.2162C>A	S721*	113541257.0	113541258.0	CA	AT	ENSMUST00000036340.12:c.2162_2163CA>AT	S721Y	AACR-H0151188	AACR-H0151188-M01-V02	AACR		False	False	False	False	False	0
FANCD2	ENSG00000144554.6	ENST00000383807.1	chr3	43	+	True	10089671	10089671	T	G	ENST00000383807.1:c.1349T>G	I450R	Missense	E_15	SNP	True	1	Class 1: This mutation can be alternatively modeled.	0aa	1aa	Fancd2	ENSMUSG00000034023.17	ENSMUST00000036340.12	chr6	43	+	TNP	Missense	E_15	113530711.0	113530711.0	T	G	ENSMUST00000036340.12:c.1343T>G	I448S	113530710.0	113530712.0	ATC	CGT	ENSMUST00000036340.12:c.1342_1344ATC>CGT	I448R	AACR-H0151484	AACR-H0151484-M01-V01	AACR		False	False	False	False	False	1
FANCD2	ENSG00000144554.6	ENST00000383807.1	chr3	43	+	True	10089671	10089671	T	G	ENST00000383807.1:c.1349T>G	I450R	Missense	E_15	SNP	True	1	Class 1: This mutation can be alternatively modeled.	0aa	1aa	Fancd2	ENSMUSG00000034023.17	ENSMUST00000036340.12	chr6	43	+	DNP	Missense	E_15	113530711.0	113530711.0	T	G	ENSMUST00000036340.12:c.1343T>G	I448S	113530711.0	113530712.0	TC	GA	ENSMUST00000036340.12:c.1343_1344TC>GA	I448R	AACR-H0151484	AACR-H0151484-M01-V02	AACR		False	False	False	False	False	1
FANCD2	ENSG00000144554.6	ENST00000383807.1	chr3	43	+	True	10089671	10089671	T	G	ENST00000383807.1:c.1349T>G	I450R	Missense	E_15	SNP	True	1	Class 1: This mutation can be alternatively modeled.	0aa	1aa	Fancd2	ENSMUSG00000034023.17	ENSMUST00000036340.12	chr6	43	+	DNP	Missense	E_15	113530711.0	113530711.0	T	G	ENSMUST00000036340.12:c.1343T>G	I448S	113530710.0	113530711.0	AT	CG	ENSMUST00000036340.12:c.1342_1343AT>CG	I448R	AACR-H0151484	AACR-H0151484-M01-V03	AACR		False	False	False	False	False	1
FANCD2	ENSG00000144554.6	ENST00000383807.1	chr3	43	+	True	10089671	10089671	T	G	ENST00000383807.1:c.1349T>G	I450R	Missense	E_15	SNP	True	1	Class 1: This mutation can be alternatively modeled.	0aa	1aa	Fancd2	ENSMUSG00000034023.17	ENSMUST00000036340.12	chr6	43	+	DNP	Missense	E_15	113530711.0	113530711.0	T	G	ENSMUST00000036340.12:c.1343T>G	I448S	113530711.0	113530712.0	TC	GG	ENSMUST00000036340.12:c.1343_1344TC>GG	I448R	AACR-H0151484	AACR-H0151484-M01-V04	AACR		False	False	False	False	False	1
FANCD2	ENSG00000144554.6	ENST00000383807.1	chr3	43	+	True	10089671	10089671	T	G	ENST00000383807.1:c.1349T>G	I450R	Missense	E_15	SNP	True	1	Class 1: This mutation can be alternatively modeled.	0aa	1aa	Fancd2	ENSMUSG00000034023.17	ENSMUST00000036340.12	chr6	43	+	TNP	Missense	E_15	113530711.0	113530711.0	T	G	ENSMUST00000036340.12:c.1343T>G	I448S	113530710.0	113530712.0	ATC	CGG	ENSMUST00000036340.12:c.1342_1344ATC>CGG	I448R	AACR-H0151484	AACR-H0151484-M01-V05	AACR		False	False	False	False	False	1
FANCD2	ENSG00000144554.6	ENST00000383807.1	chr3	43	+	True	10114976	10114976	C	T	ENST00000383807.1:c.2645C>T	S882F	Missense	E_27	SNP	True	1	Class 1: This mutation can be alternatively modeled.	0aa	3aa	Fancd2	ENSMUSG00000034023.17	ENSMUST00000036340.12	chr6	43	+	DNP	Missense	E_27	113545607.0	113545607.0	C	T	ENSMUST00000036340.12:c.2639C>T	S880L	113545607.0	113545608.0	CG	TT	ENSMUST00000036340.12:c.2639_2640CG>TT	S880F	AACR-H0152116	AACR-H0152116-M01-V01	AACR		False	False	False	False	False	3
FANCD2	ENSG00000144554.6	ENST00000383807.1	chr3	43	+	True	10114976	10114976	C	T	ENST00000383807.1:c.2645C>T	S882F	Missense	E_27	SNP	True	1	Class 1: This mutation can be alternatively modeled.	0aa	3aa	Fancd2	ENSMUSG00000034023.17	ENSMUST00000036340.12	chr6	43	+	DNP	Missense	E_27	113545607.0	113545607.0	C	T	ENSMUST00000036340.12:c.2639C>T	S880L	113545607.0	113545608.0	CG	TC	ENSMUST00000036340.12:c.2639_2640CG>TC	S880F	AACR-H0152116	AACR-H0152116-M01-V02	AACR		False	False	False	False	False	3
FANCD2	ENSG00000144554.6	ENST00000383807.1	chr3	43	+	True	10122806	10122806	G	A	ENST00000383807.1:c.2999G>A	G1000E	Missense	E_30	SNP	True	1	Class 1: This mutation can be alternatively modeled.	2aa	4aa	Fancd2	ENSMUSG00000034023.17	ENSMUST00000036340.12	chr6	43	+	DNP	Missense	E_30	113551070.0	113551070.0	G	A	ENSMUST00000036340.12:c.2993G>A	G998D	113551070.0	113551071.0	GC	AG	ENSMUST00000036340.12:c.2993_2994GC>AG	G998E	AACR-H0152485	AACR-H0152485-M01-V01	AACR		False	False	False	False	False	6
FANCD2	ENSG00000144554.6	ENST00000383807.1	chr3	43	+	True	10122806	10122806	G	A	ENST00000383807.1:c.2999G>A	G1000E	Missense	E_30	SNP	True	1	Class 1: This mutation can be alternatively modeled.	2aa	4aa	Fancd2	ENSMUSG00000034023.17	ENSMUST00000036340.12	chr6	43	+	DNP	Missense	E_30	113551070.0	113551070.0	G	A	ENSMUST00000036340.12:c.2993G>A	G998D	113551070.0	113551071.0	GC	AA	ENSMUST00000036340.12:c.2993_2994GC>AA	G998E	AACR-H0152485	AACR-H0152485-M01-V02	AACR		False	False	False	False	False	6
FANCD2	ENSG00000144554.6	ENST00000383807.1	chr3	43	+	True	10081445	10081445	C	A	ENST00000383807.1:c.611C>A	P204Q	Missense	E_8	SNP	True	1	Class 1: This mutation can be alternatively modeled.	1aa	0aa	Fancd2	ENSMUSG00000034023.17	ENSMUST00000036340.12	chr6	43	+	DNP	Missense	E_8	113522011.0	113522011.0	C	A	ENSMUST00000036340.12:c.605C>A	P202H	113522011.0	113522012.0	CC	AG	ENSMUST00000036340.12:c.605_606CC>AG	P202Q	AACR-H0788098	AACR-H0788098-M01-V01	AACR		False	False	False	False	False	1
FANCD2	ENSG00000144554.6	ENST00000383807.1	chr3	43	+	True	10081445	10081445	C	A	ENST00000383807.1:c.611C>A	P204Q	Missense	E_8	SNP	True	1	Class 1: This mutation can be alternatively modeled.	1aa	0aa	Fancd2	ENSMUSG00000034023.17	ENSMUST00000036340.12	chr6	43	+	DNP	Missense	E_8	113522011.0	113522011.0	C	A	ENSMUST00000036340.12:c.605C>A	P202H	113522011.0	113522012.0	CC	AA	ENSMUST00000036340.12:c.605_606CC>AA	P202Q	AACR-H0788098	AACR-H0788098-M01-V02	AACR		False	False	False	False	False	1
FANCD2	ENSG00000144554.6	ENST00000383807.1	chr3	43	+	True	10081472	10081472	C	T	ENST00000383807.1:c.638C>T	T213I	Missense	E_8	SNP	True	1	Class 1: This mutation can be alternatively modeled.	1aa	12aa	Fancd2	ENSMUSG00000034023.17	ENSMUST00000036340.12	chr6	43	+	DNP	Missense	E_8	113522038.0	113522038.0	C	T	ENSMUST00000036340.12:c.632C>T	T211M	113522038.0	113522039.0	CG	TC	ENSMUST00000036340.12:c.632_633CG>TC	T211I	AACR-H0788101	AACR-H0788101-M01-V01	AACR		False	False	False	False	False	13
FANCD2	ENSG00000144554.6	ENST00000383807.1	chr3	43	+	True	10081472	10081472	C	T	ENST00000383807.1:c.638C>T	T213I	Missense	E_8	SNP	True	1	Class 1: This mutation can be alternatively modeled.	1aa	12aa	Fancd2	ENSMUSG00000034023.17	ENSMUST00000036340.12	chr6	43	+	DNP	Missense	E_8	113522038.0	113522038.0	C	T	ENSMUST00000036340.12:c.632C>T	T211M	113522038.0	113522039.0	CG	TA	ENSMUST00000036340.12:c.632_633CG>TA	T211I	AACR-H0788101	AACR-H0788101-M01-V02	AACR		False	False	False	False	False	13
FANCD2	ENSG00000144554.6	ENST00000383807.1	chr3	43	+	True	10081472	10081472	C	T	ENST00000383807.1:c.638C>T	T213I	Missense	E_8	SNP	True	1	Class 1: This mutation can be alternatively modeled.	1aa	12aa	Fancd2	ENSMUSG00000034023.17	ENSMUST00000036340.12	chr6	43	+	DNP	Missense	E_8	113522038.0	113522038.0	C	T	ENSMUST00000036340.12:c.632C>T	T211M	113522038.0	113522039.0	CG	TT	ENSMUST00000036340.12:c.632_633CG>TT	T211I	AACR-H0788101	AACR-H0788101-M01-V03	AACR		False	False	False	False	False	13
FANCD2	ENSG00000144554.6	ENST00000383807.1	chr3	43	+	True	10080992	10080992	G	A	ENST00000383807.1:c.521G>A	R174Q	Missense	E_7	SNP	True	1	Class 1: This mutation can be alternatively modeled.	0aa	2aa	Fancd2	ENSMUSG00000034023.17	ENSMUST00000036340.12	chr6	43	+	DNP	Missense	E_7	113519197.0	113519197.0	G	A	ENSMUST00000036340.12:c.515G>A	R172K	113519196.0	113519197.0	AG	CA	ENSMUST00000036340.12:c.514_515AG>CA	R172Q	AACR-H0788126	AACR-H0788126-M01-V01	AACR		False	False	False	False	False	2
FANCD2	ENSG00000144554.6	ENST00000383807.1	chr3	43	+	True	10080992	10080992	G	A	ENST00000383807.1:c.521G>A	R174Q	Missense	E_7	SNP	True	1	Class 1: This mutation can be alternatively modeled.	0aa	2aa	Fancd2	ENSMUSG00000034023.17	ENSMUST00000036340.12	chr6	43	+	TNP	Missense	E_7	113519197.0	113519197.0	G	A	ENSMUST00000036340.12:c.515G>A	R172K	113519196.0	113519198.0	AGA	CAG	ENSMUST00000036340.12:c.514_516AGA>CAG	R172Q	AACR-H0788126	AACR-H0788126-M01-V02	AACR		False	False	False	False	False	2
FANCD2	ENSG00000144554.6	ENST00000383807.1	chr3	43	+	True	10084734	10084734	G	T	ENST00000383807.1:c.889G>T	V297L	Missense	E_11	SNP	True	1	Class 1: This mutation can be alternatively modeled.	2aa	1aa	Fancd2	ENSMUSG00000034023.17	ENSMUST00000036340.12	chr6	43	+	TNP	Missense	E_11	113525811.0	113525811.0	G	T	ENSMUST00000036340.12:c.883G>T	V295F	113525811.0	113525813.0	GTC	CTG	ENSMUST00000036340.12:c.883_885GTC>CTG	V295L	AACR-H0788150	AACR-H0788150-M01-V01	AACR		False	False	False	False	False	3
FANCD2	ENSG00000144554.6	ENST00000383807.1	chr3	43	+	True	10084734	10084734	G	T	ENST00000383807.1:c.889G>T	V297L	Missense	E_11	SNP	True	1	Class 1: This mutation can be alternatively modeled.	2aa	1aa	Fancd2	ENSMUSG00000034023.17	ENSMUST00000036340.12	chr6	43	+	TNP	Missense	E_11	113525811.0	113525811.0	G	T	ENSMUST00000036340.12:c.883G>T	V295F	113525811.0	113525813.0	GTC	TTA	ENSMUST00000036340.12:c.883_885GTC>TTA	V295L	AACR-H0788150	AACR-H0788150-M01-V02	AACR		False	False	False	False	False	3
FANCD2	ENSG00000144554.6	ENST00000383807.1	chr3	43	+	True	10084734	10084734	G	T	ENST00000383807.1:c.889G>T	V297L	Missense	E_11	SNP	True	1	Class 1: This mutation can be alternatively modeled.	2aa	1aa	Fancd2	ENSMUSG00000034023.17	ENSMUST00000036340.12	chr6	43	+	SNP	Missense	E_11	113525811.0	113525811.0	G	T	ENSMUST00000036340.12:c.883G>T	V295F	113525811.0	113525811.0	G	C	ENSMUST00000036340.12:c.883G>C	V295L	AACR-H0788150	AACR-H0788150-M01-V03	AACR		False	False	False	False	False	3
FANCD2	ENSG00000144554.6	ENST00000383807.1	chr3	43	+	True	10084734	10084734	G	T	ENST00000383807.1:c.889G>T	V297L	Missense	E_11	SNP	True	1	Class 1: This mutation can be alternatively modeled.	2aa	1aa	Fancd2	ENSMUSG00000034023.17	ENSMUST00000036340.12	chr6	43	+	TNP	Missense	E_11	113525811.0	113525811.0	G	T	ENSMUST00000036340.12:c.883G>T	V295F	113525811.0	113525813.0	GTC	CTT	ENSMUST00000036340.12:c.883_885GTC>CTT	V295L	AACR-H0788150	AACR-H0788150-M01-V04	AACR		False	False	False	False	False	3
FANCD2	ENSG00000144554.6	ENST00000383807.1	chr3	43	+	True	10084734	10084734	G	T	ENST00000383807.1:c.889G>T	V297L	Missense	E_11	SNP	True	1	Class 1: This mutation can be alternatively modeled.	2aa	1aa	Fancd2	ENSMUSG00000034023.17	ENSMUST00000036340.12	chr6	43	+	TNP	Missense	E_11	113525811.0	113525811.0	G	T	ENSMUST00000036340.12:c.883G>T	V295F	113525811.0	113525813.0	GTC	TTG	ENSMUST00000036340.12:c.883_885GTC>TTG	V295L	AACR-H0788150	AACR-H0788150-M01-V05	AACR		False	False	False	False	False	3
FANCD2	ENSG00000144554.6	ENST00000383807.1	chr3	43	+	True	10084280	10084280	G	A	ENST00000383807.1:c.821G>A	R274K	Missense	E_10	SNP	True	1	Class 1: This mutation can be alternatively modeled.	0aa	3aa	Fancd2	ENSMUSG00000034023.17	ENSMUST00000036340.12	chr6	43	+	TNP	Missense	E_10	113525340.0	113525340.0	G	A	ENSMUST00000036340.12:c.815G>A	R272H	113525339.0	113525341.0	CGT	AAA	ENSMUST00000036340.12:c.814_816CGT>AAA	R272K	AACR-H0788161	AACR-H0788161-M01-V01	AACR		False	False	False	False	False	3
FANCD2	ENSG00000144554.6	ENST00000383807.1	chr3	43	+	True	10084280	10084280	G	A	ENST00000383807.1:c.821G>A	R274K	Missense	E_10	SNP	True	1	Class 1: This mutation can be alternatively modeled.	0aa	3aa	Fancd2	ENSMUSG00000034023.17	ENSMUST00000036340.12	chr6	43	+	TNP	Missense	E_10	113525340.0	113525340.0	G	A	ENSMUST00000036340.12:c.815G>A	R272H	113525339.0	113525341.0	CGT	AAG	ENSMUST00000036340.12:c.814_816CGT>AAG	R272K	AACR-H0788161	AACR-H0788161-M01-V02	AACR		False	False	False	False	False	3
FANCD2	ENSG00000144554.6	ENST00000383807.1	chr3	43	+	True	10083360	10083360	C	T	ENST00000383807.1:c.749C>T	S250L	Missense	E_9	SNP	True	1	Class 1: This mutation can be alternatively modeled.	0aa	8aa	Fancd2	ENSMUSG00000034023.17	ENSMUST00000036340.12	chr6	43	+	TNP	Missense	E_9	113523607.0	113523607.0	C	T	ENSMUST00000036340.12:c.743C>T	S248F	113523606.0	113523608.0	TCC	CTG	ENSMUST00000036340.12:c.742_744TCC>CTG	S248L	AACR-H0788167	AACR-H0788167-M01-V01	AACR		False	False	False	False	False	8
FANCD2	ENSG00000144554.6	ENST00000383807.1	chr3	43	+	True	10083360	10083360	C	T	ENST00000383807.1:c.749C>T	S250L	Missense	E_9	SNP	True	1	Class 1: This mutation can be alternatively modeled.	0aa	8aa	Fancd2	ENSMUSG00000034023.17	ENSMUST00000036340.12	chr6	43	+	TNP	Missense	E_9	113523607.0	113523607.0	C	T	ENSMUST00000036340.12:c.743C>T	S248F	113523606.0	113523608.0	TCC	CTT	ENSMUST00000036340.12:c.742_744TCC>CTT	S248L	AACR-H0788167	AACR-H0788167-M01-V02	AACR		False	False	False	False	False	8
FANCD2	ENSG00000144554.6	ENST00000383807.1	chr3	43	+	True	10083360	10083360	C	T	ENST00000383807.1:c.749C>T	S250L	Missense	E_9	SNP	True	1	Class 1: This mutation can be alternatively modeled.	0aa	8aa	Fancd2	ENSMUSG00000034023.17	ENSMUST00000036340.12	chr6	43	+	DNP	Missense	E_9	113523607.0	113523607.0	C	T	ENSMUST00000036340.12:c.743C>T	S248F	113523607.0	113523608.0	CC	TG	ENSMUST00000036340.12:c.743_744CC>TG	S248L	AACR-H0788167	AACR-H0788167-M01-V03	AACR		False	False	False	False	False	8
FANCD2	ENSG00000144554.6	ENST00000383807.1	chr3	43	+	True	10083360	10083360	C	T	ENST00000383807.1:c.749C>T	S250L	Missense	E_9	SNP	True	1	Class 1: This mutation can be alternatively modeled.	0aa	8aa	Fancd2	ENSMUSG00000034023.17	ENSMUST00000036340.12	chr6	43	+	DNP	Missense	E_9	113523607.0	113523607.0	C	T	ENSMUST00000036340.12:c.743C>T	S248F	113523607.0	113523608.0	CC	TA	ENSMUST00000036340.12:c.743_744CC>TA	S248L	AACR-H0788167	AACR-H0788167-M01-V04	AACR		False	False	False	False	False	8
FANCD2	ENSG00000144554.6	ENST00000383807.1	chr3	43	+	True	10083360	10083360	C	T	ENST00000383807.1:c.749C>T	S250L	Missense	E_9	SNP	True	1	Class 1: This mutation can be alternatively modeled.	0aa	8aa	Fancd2	ENSMUSG00000034023.17	ENSMUST00000036340.12	chr6	43	+	DNP	Missense	E_9	113523607.0	113523607.0	C	T	ENSMUST00000036340.12:c.743C>T	S248F	113523606.0	113523607.0	TC	CT	ENSMUST00000036340.12:c.742_743TC>CT	S248L	AACR-H0788167	AACR-H0788167-M01-V05	AACR		False	False	False	False	False	8
FANCD2	ENSG00000144554.6	ENST00000383807.1	chr3	43	+	True	10076450	10076450	G	T	ENST00000383807.1:c.345G>T	L115F	Missense	E_4	SNP	True	1	Class 1: This mutation can be alternatively modeled.	4aa	13aa	Fancd2	ENSMUSG00000034023.17	ENSMUST00000036340.12	chr6	43	+	TNP	Missense	E_4	113513956.0	113513956.0	G	T	ENSMUST00000036340.12:c.339G>T	L113delinsL	113513954.0	113513956.0	CTG	TTC	ENSMUST00000036340.12:c.337_339CTG>TTC	L113F	AACR-H0788245	AACR-H0788245-M01-V01	AACR		False	False	False	False	False	17
FANCD2	ENSG00000144554.6	ENST00000383807.1	chr3	43	+	True	10076450	10076450	G	T	ENST00000383807.1:c.345G>T	L115F	Missense	E_4	SNP	True	1	Class 1: This mutation can be alternatively modeled.	4aa	13aa	Fancd2	ENSMUSG00000034023.17	ENSMUST00000036340.12	chr6	43	+	TNP	Missense	E_4	113513956.0	113513956.0	G	T	ENSMUST00000036340.12:c.339G>T	L113delinsL	113513954.0	113513956.0	CTG	TTT	ENSMUST00000036340.12:c.337_339CTG>TTT	L113F	AACR-H0788245	AACR-H0788245-M01-V02	AACR		False	False	False	False	False	17
FANCD2	ENSG00000144554.6	ENST00000383807.1	chr3	43	+	True	10091140	10091140	T	A	ENST00000383807.1:c.1496T>A	L499*	Nonsense	E_16	SNP	True	1	Class 1: This mutation can be alternatively modeled.	13aa	0aa	Fancd2	ENSMUSG00000034023.17	ENSMUST00000036340.12	chr6	43	+	DNP	Nonsense	E_16	113532178.0	113532178.0	T	A	ENSMUST00000036340.12:c.1490T>A	L497Q	113532177.0	113532178.0	CT	TA	ENSMUST00000036340.12:c.1489_1490CT>TA	L497*	AACR-H0788334	AACR-H0788334-M01-V01	AACR		False	False	False	False	False	13
FANCD2	ENSG00000144554.6	ENST00000383807.1	chr3	43	+	True	10091140	10091140	T	A	ENST00000383807.1:c.1496T>A	L499*	Nonsense	E_16	SNP	True	1	Class 1: This mutation can be alternatively modeled.	13aa	0aa	Fancd2	ENSMUSG00000034023.17	ENSMUST00000036340.12	chr6	43	+	TNP	Nonsense	E_16	113532178.0	113532178.0	T	A	ENSMUST00000036340.12:c.1490T>A	L497Q	113532177.0	113532179.0	CTG	TAA	ENSMUST00000036340.12:c.1489_1491CTG>TAA	L497*	AACR-H0788334	AACR-H0788334-M01-V02	AACR		False	False	False	False	False	13
FANCD2	ENSG00000144554.6	ENST00000383807.1	chr3	43	+	True	10091140	10091140	T	A	ENST00000383807.1:c.1496T>A	L499*	Nonsense	E_16	SNP	True	1	Class 1: This mutation can be alternatively modeled.	13aa	0aa	Fancd2	ENSMUSG00000034023.17	ENSMUST00000036340.12	chr6	43	+	TNP	Nonsense	E_16	113532178.0	113532178.0	T	A	ENSMUST00000036340.12:c.1490T>A	L497Q	113532177.0	113532179.0	CTG	TGA	ENSMUST00000036340.12:c.1489_1491CTG>TGA	L497*	AACR-H0788334	AACR-H0788334-M01-V03	AACR		False	False	False	False	False	13
FANCD2	ENSG00000144554.6	ENST00000383807.1	chr3	43	+	True	10088282	10088282	C	T	ENST00000383807.1:c.1153C>T	L385F	Missense	E_14	SNP	True	1	Class 1: This mutation can be alternatively modeled.	1aa	0aa	Fancd2	ENSMUSG00000034023.17	ENSMUST00000036340.12	chr6	43	+	TNP	Missense	E_14	113528739.0	113528739.0	C	T	ENSMUST00000036340.12:c.1147C>T	L383delinsL	113528739.0	113528741.0	CTG	TTT	ENSMUST00000036340.12:c.1147_1149CTG>TTT	L383F	AACR-H0788428	AACR-H0788428-M01-V01	AACR		False	False	False	False	False	1
FANCD2	ENSG00000144554.6	ENST00000383807.1	chr3	43	+	True	10088282	10088282	C	T	ENST00000383807.1:c.1153C>T	L385F	Missense	E_14	SNP	True	1	Class 1: This mutation can be alternatively modeled.	1aa	0aa	Fancd2	ENSMUSG00000034023.17	ENSMUST00000036340.12	chr6	43	+	TNP	Missense	E_14	113528739.0	113528739.0	C	T	ENSMUST00000036340.12:c.1147C>T	L383delinsL	113528739.0	113528741.0	CTG	TTC	ENSMUST00000036340.12:c.1147_1149CTG>TTC	L383F	AACR-H0788428	AACR-H0788428-M01-V02	AACR		False	False	False	False	False	1
FANCD2	ENSG00000144554.6	ENST00000383807.1	chr3	43	+	True	10088307	10088307	C	T	ENST00000383807.1:c.1178C>T	T393I	Missense	E_14	SNP	True	1	Class 1: This mutation can be alternatively modeled.	0aa	4aa	Fancd2	ENSMUSG00000034023.17	ENSMUST00000036340.12	chr6	43	+	DNP	Missense	E_14	113528764.0	113528764.0	C	T	ENSMUST00000036340.12:c.1172C>T	T391M	113528764.0	113528765.0	CG	TC	ENSMUST00000036340.12:c.1172_1173CG>TC	T391I	AACR-H0788436	AACR-H0788436-M01-V01	AACR		False	False	False	False	False	4
FANCD2	ENSG00000144554.6	ENST00000383807.1	chr3	43	+	True	10088307	10088307	C	T	ENST00000383807.1:c.1178C>T	T393I	Missense	E_14	SNP	True	1	Class 1: This mutation can be alternatively modeled.	0aa	4aa	Fancd2	ENSMUSG00000034023.17	ENSMUST00000036340.12	chr6	43	+	DNP	Missense	E_14	113528764.0	113528764.0	C	T	ENSMUST00000036340.12:c.1172C>T	T391M	113528764.0	113528765.0	CG	TT	ENSMUST00000036340.12:c.1172_1173CG>TT	T391I	AACR-H0788436	AACR-H0788436-M01-V02	AACR		False	False	False	False	False	4
FANCD2	ENSG00000144554.6	ENST00000383807.1	chr3	43	+	True	10088307	10088307	C	T	ENST00000383807.1:c.1178C>T	T393I	Missense	E_14	SNP	True	1	Class 1: This mutation can be alternatively modeled.	0aa	4aa	Fancd2	ENSMUSG00000034023.17	ENSMUST00000036340.12	chr6	43	+	DNP	Missense	E_14	113528764.0	113528764.0	C	T	ENSMUST00000036340.12:c.1172C>T	T391M	113528764.0	113528765.0	CG	TA	ENSMUST00000036340.12:c.1172_1173CG>TA	T391I	AACR-H0788436	AACR-H0788436-M01-V03	AACR		False	False	False	False	False	4
FANCD2	ENSG00000144554.6	ENST00000383807.1	chr3	43	+	True	10070358	10070358	G	A	ENST00000383807.1:c.17G>A	R6K	Missense	E_1	SNP	True	1	Class 1: This mutation can be alternatively modeled.	3aa	0aa	Fancd2	ENSMUSG00000034023.17	ENSMUST00000036340.12	chr6	43	+	TNP	Missense	E_1	113510785.0	113510785.0	G	A	ENSMUST00000036340.12:c.17G>A	R6H	113510784.0	113510786.0	CGT	AAA	ENSMUST00000036340.12:c.16_18CGT>AAA	R6K	AACR-H0788669	AACR-H0788669-M01-V01	AACR		False	False	False	False	False	3
FANCD2	ENSG00000144554.6	ENST00000383807.1	chr3	43	+	True	10070358	10070358	G	A	ENST00000383807.1:c.17G>A	R6K	Missense	E_1	SNP	True	1	Class 1: This mutation can be alternatively modeled.	3aa	0aa	Fancd2	ENSMUSG00000034023.17	ENSMUST00000036340.12	chr6	43	+	TNP	Missense	E_1	113510785.0	113510785.0	G	A	ENSMUST00000036340.12:c.17G>A	R6H	113510784.0	113510786.0	CGT	AAG	ENSMUST00000036340.12:c.16_18CGT>AAG	R6K	AACR-H0788669	AACR-H0788669-M01-V02	AACR		False	False	False	False	False	3
FANCD2	ENSG00000144554.6	ENST00000383807.1	chr3	43	+	True	10070358	10070358	G	T	ENST00000383807.1:c.17G>T	R6I	Missense	E_1	SNP	True	1	Class 1: This mutation can be alternatively modeled.	3aa	0aa	Fancd2	ENSMUSG00000034023.17	ENSMUST00000036340.12	chr6	43	+	TNP	Missense	E_1	113510785.0	113510785.0	G	T	ENSMUST00000036340.12:c.17G>T	R6L	113510784.0	113510786.0	CGT	ATC	ENSMUST00000036340.12:c.16_18CGT>ATC	R6I	AACR-H0788670	AACR-H0788670-M01-V01	AACR		False	False	False	False	False	3
FANCD2	ENSG00000144554.6	ENST00000383807.1	chr3	43	+	True	10070358	10070358	G	T	ENST00000383807.1:c.17G>T	R6I	Missense	E_1	SNP	True	1	Class 1: This mutation can be alternatively modeled.	3aa	0aa	Fancd2	ENSMUSG00000034023.17	ENSMUST00000036340.12	chr6	43	+	DNP	Missense	E_1	113510785.0	113510785.0	G	T	ENSMUST00000036340.12:c.17G>T	R6L	113510784.0	113510785.0	CG	AT	ENSMUST00000036340.12:c.16_17CG>AT	R6I	AACR-H0788670	AACR-H0788670-M01-V02	AACR		False	False	False	False	False	3
FANCD2	ENSG00000144554.6	ENST00000383807.1	chr3	43	+	True	10070358	10070358	G	T	ENST00000383807.1:c.17G>T	R6I	Missense	E_1	SNP	True	1	Class 1: This mutation can be alternatively modeled.	3aa	0aa	Fancd2	ENSMUSG00000034023.17	ENSMUST00000036340.12	chr6	43	+	TNP	Missense	E_1	113510785.0	113510785.0	G	T	ENSMUST00000036340.12:c.17G>T	R6L	113510784.0	113510786.0	CGT	ATA	ENSMUST00000036340.12:c.16_18CGT>ATA	R6I	AACR-H0788670	AACR-H0788670-M01-V03	AACR		False	False	False	False	False	3
FANCD2	ENSG00000144554.6	ENST00000383807.1	chr3	43	+	True	10134996	10134996	G	A	ENST00000383807.1:c.3877G>A	V1293I	Missense	E_38	SNP	True	1	Class 1: This mutation can be alternatively modeled.	4aa	6aa	Fancd2	ENSMUSG00000034023.17	ENSMUST00000036340.12	chr6	43	+	TNP	Missense	E_38	113563198.0	113563198.0	G	A	ENSMUST00000036340.12:c.3871G>A	V1291M	113563198.0	113563200.0	GTG	ATA	ENSMUST00000036340.12:c.3871_3873GTG>ATA	V1291I	AACR-H0802687	AACR-H0802687-M01-V01	AACR		False	False	False	False	False	10
FANCD2	ENSG00000144554.6	ENST00000383807.1	chr3	43	+	True	10134996	10134996	G	A	ENST00000383807.1:c.3877G>A	V1293I	Missense	E_38	SNP	True	1	Class 1: This mutation can be alternatively modeled.	4aa	6aa	Fancd2	ENSMUSG00000034023.17	ENSMUST00000036340.12	chr6	43	+	TNP	Missense	E_38	113563198.0	113563198.0	G	A	ENSMUST00000036340.12:c.3871G>A	V1291M	113563198.0	113563200.0	GTG	ATC	ENSMUST00000036340.12:c.3871_3873GTG>ATC	V1291I	AACR-H0802687	AACR-H0802687-M01-V02	AACR		False	False	False	False	False	10
FANCD2	ENSG00000144554.6	ENST00000383807.1	chr3	43	+	True	10134996	10134996	G	A	ENST00000383807.1:c.3877G>A	V1293I	Missense	E_38	SNP	True	1	Class 1: This mutation can be alternatively modeled.	4aa	6aa	Fancd2	ENSMUSG00000034023.17	ENSMUST00000036340.12	chr6	43	+	TNP	Missense	E_38	113563198.0	113563198.0	G	A	ENSMUST00000036340.12:c.3871G>A	V1291M	113563198.0	113563200.0	GTG	ATT	ENSMUST00000036340.12:c.3871_3873GTG>ATT	V1291I	AACR-H0802687	AACR-H0802687-M01-V03	AACR		False	False	False	False	False	10
FANCD2	ENSG00000144554.6	ENST00000383807.1	chr3	43	+	True	10135002	10135002	T	A	ENST00000383807.1:c.3883T>A	L1295M	Missense	E_38	SNP	True	1	Class 1: This mutation can be alternatively modeled.	6aa	4aa	Fancd2	ENSMUSG00000034023.17	ENSMUST00000036340.12	chr6	43	+	TNP	Missense	E_38	113563204.0	113563204.0	T	A	ENSMUST00000036340.12:c.3877T>A	L1293I	113563204.0	113563206.0	TTA	ATG	ENSMUST00000036340.12:c.3877_3879TTA>ATG	L1293M	AACR-H0802688	AACR-H0802688-M01-V01	AACR		False	False	False	False	False	10
FANCD2	ENSG00000144554.6	ENST00000383807.1	chr3	43	+	True	10127602	10127602	C	T	ENST00000383807.1:c.3331C>T	L1111F	Missense	E_32	SNP	True	1	Class 1: This mutation can be alternatively modeled.	0aa	0aa	Fancd2	ENSMUSG00000034023.17	ENSMUST00000036340.12	chr6	43	+	TNP	Missense	E_32	113554429.0	113554429.0	C	T	ENSMUST00000036340.12:c.3322C>T	L1108delinsL	113554429.0	113554431.0	CTG	TTC	ENSMUST00000036340.12:c.3322_3324CTG>TTC	L1108F	AACR-H0802735	AACR-H0802735-M01-V01	AACR		False	False	False	False	False	0
FANCD2	ENSG00000144554.6	ENST00000383807.1	chr3	43	+	True	10127602	10127602	C	T	ENST00000383807.1:c.3331C>T	L1111F	Missense	E_32	SNP	True	1	Class 1: This mutation can be alternatively modeled.	0aa	0aa	Fancd2	ENSMUSG00000034023.17	ENSMUST00000036340.12	chr6	43	+	TNP	Missense	E_32	113554429.0	113554429.0	C	T	ENSMUST00000036340.12:c.3322C>T	L1108delinsL	113554429.0	113554431.0	CTG	TTT	ENSMUST00000036340.12:c.3322_3324CTG>TTT	L1108F	AACR-H0802735	AACR-H0802735-M01-V02	AACR		False	False	False	False	False	0
FANCD2	ENSG00000144554.6	ENST00000383807.1	chr3	43	+	True	10123145	10123145	C	A	ENST00000383807.1:c.3221C>A	A1074D	Missense	E_31	SNP	True	1	Class 1: This mutation can be alternatively modeled.	2aa	1aa	Fancd2	ENSMUSG00000034023.17	ENSMUST00000036340.12	chr6	43	+	DNP	Missense	E_31	113551650.0	113551650.0	C	A	ENSMUST00000036340.12:c.3215C>A	A1072E	113551650.0	113551651.0	CG	AC	ENSMUST00000036340.12:c.3215_3216CG>AC	A1072D	AACR-H0802754	AACR-H0802754-M01-V01	AACR		False	False	False	False	False	3
FANCD2	ENSG00000144554.6	ENST00000383807.1	chr3	43	+	True	10123145	10123145	C	A	ENST00000383807.1:c.3221C>A	A1074D	Missense	E_31	SNP	True	1	Class 1: This mutation can be alternatively modeled.	2aa	1aa	Fancd2	ENSMUSG00000034023.17	ENSMUST00000036340.12	chr6	43	+	DNP	Missense	E_31	113551650.0	113551650.0	C	A	ENSMUST00000036340.12:c.3215C>A	A1072E	113551650.0	113551651.0	CG	AT	ENSMUST00000036340.12:c.3215_3216CG>AT	A1072D	AACR-H0802754	AACR-H0802754-M01-V02	AACR		False	False	False	False	False	3
FANCD2	ENSG00000144554.6	ENST00000383807.1	chr3	43	+	True	10130153	10130153	C	T	ENST00000383807.1:c.3487C>T	L1163F	Missense	E_34	SNP	True	1	Class 1: This mutation can be alternatively modeled.	0aa	0aa	Fancd2	ENSMUSG00000034023.17	ENSMUST00000036340.12	chr6	43	+	TNP	Missense	E_34	113558362.0	113558362.0	C	T	ENSMUST00000036340.12:c.3478C>T	L1160delinsL	113558362.0	113558364.0	CTG	TTC	ENSMUST00000036340.12:c.3478_3480CTG>TTC	L1160F	AACR-H0802778	AACR-H0802778-M01-V01	AACR		False	False	False	False	False	0
FANCD2	ENSG00000144554.6	ENST00000383807.1	chr3	43	+	True	10130153	10130153	C	T	ENST00000383807.1:c.3487C>T	L1163F	Missense	E_34	SNP	True	1	Class 1: This mutation can be alternatively modeled.	0aa	0aa	Fancd2	ENSMUSG00000034023.17	ENSMUST00000036340.12	chr6	43	+	TNP	Missense	E_34	113558362.0	113558362.0	C	T	ENSMUST00000036340.12:c.3478C>T	L1160delinsL	113558362.0	113558364.0	CTG	TTT	ENSMUST00000036340.12:c.3478_3480CTG>TTT	L1160F	AACR-H0802778	AACR-H0802778-M01-V02	AACR		False	False	False	False	False	0
FANCD2	ENSG00000144554.6	ENST00000383807.1	chr3	43	+	True	10128895	10128895	T	C	ENST00000383807.1:c.3413T>C	L1138S	Missense	E_33	SNP	True	1	Class 1: This mutation can be alternatively modeled.	2aa	1aa	Fancd2	ENSMUSG00000034023.17	ENSMUST00000036340.12	chr6	43	+	TNP	Missense	E_33	113555399.0	113555399.0	T	C	ENSMUST00000036340.12:c.3407T>C	L1136P	113555398.0	113555400.0	CTG	TCA	ENSMUST00000036340.12:c.3406_3408CTG>TCA	L1136S	AACR-H0802799	AACR-H0802799-M01-V01	AACR		False	False	False	False	False	3
FANCD2	ENSG00000144554.6	ENST00000383807.1	chr3	43	+	True	10128895	10128895	T	C	ENST00000383807.1:c.3413T>C	L1138S	Missense	E_33	SNP	True	1	Class 1: This mutation can be alternatively modeled.	2aa	1aa	Fancd2	ENSMUSG00000034023.17	ENSMUST00000036340.12	chr6	43	+	TNP	Missense	E_33	113555399.0	113555399.0	T	C	ENSMUST00000036340.12:c.3407T>C	L1136P	113555398.0	113555400.0	CTG	AGC	ENSMUST00000036340.12:c.3406_3408CTG>AGC	L1136S	AACR-H0802799	AACR-H0802799-M01-V02	AACR		False	False	False	False	False	3
FANCD2	ENSG00000144554.6	ENST00000383807.1	chr3	43	+	True	10128895	10128895	T	C	ENST00000383807.1:c.3413T>C	L1138S	Missense	E_33	SNP	True	1	Class 1: This mutation can be alternatively modeled.	2aa	1aa	Fancd2	ENSMUSG00000034023.17	ENSMUST00000036340.12	chr6	43	+	TNP	Missense	E_33	113555399.0	113555399.0	T	C	ENSMUST00000036340.12:c.3407T>C	L1136P	113555398.0	113555400.0	CTG	TCT	ENSMUST00000036340.12:c.3406_3408CTG>TCT	L1136S	AACR-H0802799	AACR-H0802799-M01-V03	AACR		False	False	False	False	False	3
FANCD2	ENSG00000144554.6	ENST00000383807.1	chr3	43	+	True	10128895	10128895	T	C	ENST00000383807.1:c.3413T>C	L1138S	Missense	E_33	SNP	True	1	Class 1: This mutation can be alternatively modeled.	2aa	1aa	Fancd2	ENSMUSG00000034023.17	ENSMUST00000036340.12	chr6	43	+	DNP	Missense	E_33	113555399.0	113555399.0	T	C	ENSMUST00000036340.12:c.3407T>C	L1136P	113555398.0	113555399.0	CT	TC	ENSMUST00000036340.12:c.3406_3407CT>TC	L1136S	AACR-H0802799	AACR-H0802799-M01-V04	AACR		False	False	False	False	False	3
FANCD2	ENSG00000144554.6	ENST00000383807.1	chr3	43	+	True	10128895	10128895	T	C	ENST00000383807.1:c.3413T>C	L1138S	Missense	E_33	SNP	True	1	Class 1: This mutation can be alternatively modeled.	2aa	1aa	Fancd2	ENSMUSG00000034023.17	ENSMUST00000036340.12	chr6	43	+	TNP	Missense	E_33	113555399.0	113555399.0	T	C	ENSMUST00000036340.12:c.3407T>C	L1136P	113555398.0	113555400.0	CTG	TCC	ENSMUST00000036340.12:c.3406_3408CTG>TCC	L1136S	AACR-H0802799	AACR-H0802799-M01-V05	AACR		False	False	False	False	False	3
FANCD2	ENSG00000144554.6	ENST00000383807.1	chr3	43	+	True	10106085	10106085	G	A	ENST00000383807.1:c.1993G>A	V665I	Missense	E_21	SNP	True	1	Class 1: This mutation can be alternatively modeled.	7aa	2aa	Fancd2	ENSMUSG00000034023.17	ENSMUST00000036340.12	chr6	43	+	TNP	Missense	E_21	113540099.0	113540099.0	G	A	ENSMUST00000036340.12:c.1987G>A	V663M	113540099.0	113540101.0	GTG	ATT	ENSMUST00000036340.12:c.1987_1989GTG>ATT	V663I	AACR-H0803012	AACR-H0803012-M01-V01	AACR		False	False	False	False	False	9
FANCD2	ENSG00000144554.6	ENST00000383807.1	chr3	43	+	True	10106085	10106085	G	A	ENST00000383807.1:c.1993G>A	V665I	Missense	E_21	SNP	True	1	Class 1: This mutation can be alternatively modeled.	7aa	2aa	Fancd2	ENSMUSG00000034023.17	ENSMUST00000036340.12	chr6	43	+	TNP	Missense	E_21	113540099.0	113540099.0	G	A	ENSMUST00000036340.12:c.1987G>A	V663M	113540099.0	113540101.0	GTG	ATC	ENSMUST00000036340.12:c.1987_1989GTG>ATC	V663I	AACR-H0803012	AACR-H0803012-M01-V02	AACR		False	False	False	False	False	9
FANCD2	ENSG00000144554.6	ENST00000383807.1	chr3	43	+	True	10106085	10106085	G	A	ENST00000383807.1:c.1993G>A	V665I	Missense	E_21	SNP	True	1	Class 1: This mutation can be alternatively modeled.	7aa	2aa	Fancd2	ENSMUSG00000034023.17	ENSMUST00000036340.12	chr6	43	+	TNP	Missense	E_21	113540099.0	113540099.0	G	A	ENSMUST00000036340.12:c.1987G>A	V663M	113540099.0	113540101.0	GTG	ATA	ENSMUST00000036340.12:c.1987_1989GTG>ATA	V663I	AACR-H0803012	AACR-H0803012-M01-V03	AACR		False	False	False	False	False	9
FANCD2	ENSG00000144554.6	ENST00000383807.1	chr3	43	+	True	10106471	10106471	G	T	ENST00000383807.1:c.2080G>T	G694W	Missense	E_22	SNP	True	1	Class 1: This mutation can be alternatively modeled.	3aa	1aa	Fancd2	ENSMUSG00000034023.17	ENSMUST00000036340.12	chr6	43	+	TNP	Missense	E_22	113540464.0	113540464.0	G	T	ENSMUST00000036340.12:c.2074G>T	G692C	113540464.0	113540466.0	GGC	TGG	ENSMUST00000036340.12:c.2074_2076GGC>TGG	G692W	AACR-H0803020	AACR-H0803020-M01-V01	AACR		False	False	False	False	False	4
FANCD2	ENSG00000144554.6	ENST00000383807.1	chr3	43	+	True	10107116	10107116	T	A	ENST00000383807.1:c.2207T>A	L736*	Nonsense	E_23	SNP	True	1	Class 1: This mutation can be alternatively modeled.	2aa	5aa	Fancd2	ENSMUSG00000034023.17	ENSMUST00000036340.12	chr6	43	+	TNP	Nonsense	E_23	113541293.0	113541293.0	T	A	ENSMUST00000036340.12:c.2198T>A	L733Q	113541292.0	113541294.0	CTG	TAA	ENSMUST00000036340.12:c.2197_2199CTG>TAA	L733*	AACR-H0803026	AACR-H0803026-M01-V01	AACR		False	False	False	False	False	7
FANCD2	ENSG00000144554.6	ENST00000383807.1	chr3	43	+	True	10107116	10107116	T	A	ENST00000383807.1:c.2207T>A	L736*	Nonsense	E_23	SNP	True	1	Class 1: This mutation can be alternatively modeled.	2aa	5aa	Fancd2	ENSMUSG00000034023.17	ENSMUST00000036340.12	chr6	43	+	DNP	Nonsense	E_23	113541293.0	113541293.0	T	A	ENSMUST00000036340.12:c.2198T>A	L733Q	113541292.0	113541293.0	CT	TA	ENSMUST00000036340.12:c.2197_2198CT>TA	L733*	AACR-H0803026	AACR-H0803026-M01-V02	AACR		False	False	False	False	False	7
FANCD2	ENSG00000144554.6	ENST00000383807.1	chr3	43	+	True	10107116	10107116	T	A	ENST00000383807.1:c.2207T>A	L736*	Nonsense	E_23	SNP	True	1	Class 1: This mutation can be alternatively modeled.	2aa	5aa	Fancd2	ENSMUSG00000034023.17	ENSMUST00000036340.12	chr6	43	+	TNP	Nonsense	E_23	113541293.0	113541293.0	T	A	ENSMUST00000036340.12:c.2198T>A	L733Q	113541292.0	113541294.0	CTG	TGA	ENSMUST00000036340.12:c.2197_2199CTG>TGA	L733*	AACR-H0803026	AACR-H0803026-M01-V03	AACR		False	False	False	False	False	7
FANCD2	ENSG00000144554.6	ENST00000383807.1	chr3	43	+	True	10102020	10102020	G	A	ENST00000383807.1:c.1699G>A	V567I	Missense	E_18	SNP	True	1	Class 1: This mutation can be alternatively modeled.	17aa	18aa	Fancd2	ENSMUSG00000034023.17	ENSMUST00000036340.12	chr6	43	+	TNP	Missense	E_18	113537089.0	113537089.0	G	A	ENSMUST00000036340.12:c.1693G>A	V565M	113537089.0	113537091.0	GTG	ATC	ENSMUST00000036340.12:c.1693_1695GTG>ATC	V565I	AACR-H0803084	AACR-H0803084-M01-V01	AACR		False	False	False	False	False	35
FANCD2	ENSG00000144554.6	ENST00000383807.1	chr3	43	+	True	10102020	10102020	G	A	ENST00000383807.1:c.1699G>A	V567I	Missense	E_18	SNP	True	1	Class 1: This mutation can be alternatively modeled.	17aa	18aa	Fancd2	ENSMUSG00000034023.17	ENSMUST00000036340.12	chr6	43	+	TNP	Missense	E_18	113537089.0	113537089.0	G	A	ENSMUST00000036340.12:c.1693G>A	V565M	113537089.0	113537091.0	GTG	ATT	ENSMUST00000036340.12:c.1693_1695GTG>ATT	V565I	AACR-H0803084	AACR-H0803084-M01-V02	AACR		False	False	False	False	False	35
FANCD2	ENSG00000144554.6	ENST00000383807.1	chr3	43	+	True	10102020	10102020	G	A	ENST00000383807.1:c.1699G>A	V567I	Missense	E_18	SNP	True	1	Class 1: This mutation can be alternatively modeled.	17aa	18aa	Fancd2	ENSMUSG00000034023.17	ENSMUST00000036340.12	chr6	43	+	TNP	Missense	E_18	113537089.0	113537089.0	G	A	ENSMUST00000036340.12:c.1693G>A	V565M	113537089.0	113537091.0	GTG	ATA	ENSMUST00000036340.12:c.1693_1695GTG>ATA	V565I	AACR-H0803084	AACR-H0803084-M01-V03	AACR		False	False	False	False	False	35
FANCD2	ENSG00000144554.6	ENST00000383807.1	chr3	43	+	True	10105496	10105496	G	T	ENST00000383807.1:c.1848G>T	L616F	Missense	E_20	SNP	True	1	Class 1: This mutation can be alternatively modeled.	8aa	4aa	Fancd2	ENSMUSG00000034023.17	ENSMUST00000036340.12	chr6	43	+	TNP	Missense	E_20	113539354.0	113539354.0	A	T	ENSMUST00000036340.12:c.1842A>T	L614delinsL	113539352.0	113539354.0	CTA	TTC	ENSMUST00000036340.12:c.1840_1842CTA>TTC	L614F	AACR-H0803139	AACR-H0803139-M01-V01	AACR		False	False	False	False	False	12
FANCD2	ENSG00000144554.6	ENST00000383807.1	chr3	43	+	True	10105496	10105496	G	T	ENST00000383807.1:c.1848G>T	L616F	Missense	E_20	SNP	True	1	Class 1: This mutation can be alternatively modeled.	8aa	4aa	Fancd2	ENSMUSG00000034023.17	ENSMUST00000036340.12	chr6	43	+	TNP	Missense	E_20	113539354.0	113539354.0	A	T	ENSMUST00000036340.12:c.1842A>T	L614delinsL	113539352.0	113539354.0	CTA	TTT	ENSMUST00000036340.12:c.1840_1842CTA>TTT	L614F	AACR-H0803139	AACR-H0803139-M01-V02	AACR		False	False	False	False	False	12
FANCD2	ENSG00000144554.6	ENST00000383807.1	chr3	43	+	True	10116323	10116323	C	T	ENST00000383807.1:c.2825C>T	T942M	Missense	E_28	SNP	True	1	Class 1: This mutation can be alternatively modeled.	3aa	19aa	Fancd2	ENSMUSG00000034023.17	ENSMUST00000036340.12	chr6	43	+	DNP	Missense	E_28	113547943.0	113547943.0	C	T	ENSMUST00000036340.12:c.2819C>T	T940I	113547943.0	113547944.0	CC	TG	ENSMUST00000036340.12:c.2819_2820CC>TG	T940M	AACR-H0803170	AACR-H0803170-M01-V01	AACR		False	False	False	False	False	22
FANCD2	ENSG00000144554.6	ENST00000383807.1	chr3	43	+	True	10108921	10108921	C	T	ENST00000383807.1:c.2414C>T	S805L	Missense	E_25	SNP	True	1	Class 1: This mutation can be alternatively modeled.	1aa	8aa	Fancd2	ENSMUSG00000034023.17	ENSMUST00000036340.12	chr6	43	+	DNP	Missense	E_25	113543799.0	113543799.0	C	T	ENSMUST00000036340.12:c.2405C>T	S802F	113543798.0	113543799.0	TC	CT	ENSMUST00000036340.12:c.2404_2405TC>CT	S802L	AACR-H0803242	AACR-H0803242-M01-V01	AACR		False	False	False	False	False	9
FANCD2	ENSG00000144554.6	ENST00000383807.1	chr3	43	+	True	10108921	10108921	C	T	ENST00000383807.1:c.2414C>T	S805L	Missense	E_25	SNP	True	1	Class 1: This mutation can be alternatively modeled.	1aa	8aa	Fancd2	ENSMUSG00000034023.17	ENSMUST00000036340.12	chr6	43	+	DNP	Missense	E_25	113543799.0	113543799.0	C	T	ENSMUST00000036340.12:c.2405C>T	S802F	113543799.0	113543800.0	CT	TA	ENSMUST00000036340.12:c.2405_2406CT>TA	S802L	AACR-H0803242	AACR-H0803242-M01-V02	AACR		False	False	False	False	False	9
FANCD2	ENSG00000144554.6	ENST00000383807.1	chr3	43	+	True	10108921	10108921	C	T	ENST00000383807.1:c.2414C>T	S805L	Missense	E_25	SNP	True	1	Class 1: This mutation can be alternatively modeled.	1aa	8aa	Fancd2	ENSMUSG00000034023.17	ENSMUST00000036340.12	chr6	43	+	DNP	Missense	E_25	113543799.0	113543799.0	C	T	ENSMUST00000036340.12:c.2405C>T	S802F	113543799.0	113543800.0	CT	TG	ENSMUST00000036340.12:c.2405_2406CT>TG	S802L	AACR-H0803242	AACR-H0803242-M01-V03	AACR		False	False	False	False	False	9
FANCD2	ENSG00000144554.6	ENST00000383807.1	chr3	43	+	True	10108921	10108921	C	T	ENST00000383807.1:c.2414C>T	S805L	Missense	E_25	SNP	True	1	Class 1: This mutation can be alternatively modeled.	1aa	8aa	Fancd2	ENSMUSG00000034023.17	ENSMUST00000036340.12	chr6	43	+	TNP	Missense	E_25	113543799.0	113543799.0	C	T	ENSMUST00000036340.12:c.2405C>T	S802F	113543798.0	113543800.0	TCT	CTG	ENSMUST00000036340.12:c.2404_2406TCT>CTG	S802L	AACR-H0803242	AACR-H0803242-M01-V04	AACR		False	False	False	False	False	9
FANCD2	ENSG00000144554.6	ENST00000383807.1	chr3	43	+	True	10108921	10108921	C	T	ENST00000383807.1:c.2414C>T	S805L	Missense	E_25	SNP	True	1	Class 1: This mutation can be alternatively modeled.	1aa	8aa	Fancd2	ENSMUSG00000034023.17	ENSMUST00000036340.12	chr6	43	+	TNP	Missense	E_25	113543799.0	113543799.0	C	T	ENSMUST00000036340.12:c.2405C>T	S802F	113543798.0	113543800.0	TCT	CTC	ENSMUST00000036340.12:c.2404_2406TCT>CTC	S802L	AACR-H0803242	AACR-H0803242-M01-V05	AACR		False	False	False	False	False	9
FANCD2	ENSG00000144554.6	ENST00000383807.1	chr3	43	+	True	10108954	10108954	T	A	ENST00000383807.1:c.2447T>A	L816*	Nonsense	E_25	SNP	True	1	Class 1: This mutation can be alternatively modeled.	1aa	1aa	Fancd2	ENSMUSG00000034023.17	ENSMUST00000036340.12	chr6	43	+	TNP	Nonsense	E_25	113543832.0	113543832.0	T	A	ENSMUST00000036340.12:c.2438T>A	L813Q	113543831.0	113543833.0	CTA	TAG	ENSMUST00000036340.12:c.2437_2439CTA>TAG	L813*	AACR-H0803247	AACR-H0803247-M01-V01	AACR		False	False	False	False	False	2
FANCD2	ENSG00000144554.6	ENST00000383807.1	chr3	43	+	True	10108954	10108954	T	A	ENST00000383807.1:c.2447T>A	L816*	Nonsense	E_25	SNP	True	1	Class 1: This mutation can be alternatively modeled.	1aa	1aa	Fancd2	ENSMUSG00000034023.17	ENSMUST00000036340.12	chr6	43	+	DNP	Nonsense	E_25	113543832.0	113543832.0	T	A	ENSMUST00000036340.12:c.2438T>A	L813Q	113543831.0	113543832.0	CT	TG	ENSMUST00000036340.12:c.2437_2438CT>TG	L813*	AACR-H0803247	AACR-H0803247-M01-V02	AACR		False	False	False	False	False	2
FANCD2	ENSG00000144554.6	ENST00000383807.1	chr3	43	+	True	10108954	10108954	T	A	ENST00000383807.1:c.2447T>A	L816*	Nonsense	E_25	SNP	True	1	Class 1: This mutation can be alternatively modeled.	1aa	1aa	Fancd2	ENSMUSG00000034023.17	ENSMUST00000036340.12	chr6	43	+	DNP	Nonsense	E_25	113543832.0	113543832.0	T	A	ENSMUST00000036340.12:c.2438T>A	L813Q	113543831.0	113543832.0	CT	TA	ENSMUST00000036340.12:c.2437_2438CT>TA	L813*	AACR-H0803247	AACR-H0803247-M01-V03	AACR		False	False	False	False	False	2
FANCD2	ENSG00000144554.6	ENST00000383807.1	chr3	43	+	True	10108973	10108973	G	T	ENST00000383807.1:c.2466G>T	L822F	Missense	E_25	SNP	True	1	Class 1: This mutation can be alternatively modeled.	2aa	1aa	Fancd2	ENSMUSG00000034023.17	ENSMUST00000036340.12	chr6	43	+	TNP	Missense	E_25	113543851.0	113543851.0	T	T	ENSMUST00000036340.12:c.2457T>T	L819delinsL	113543849.0	113543851.0	CTT	TTC	ENSMUST00000036340.12:c.2455_2457CTT>TTC	L819F	AACR-H0803253	AACR-H0803253-M01-V01	AACR		False	False	False	False	False	3
FANCD2	ENSG00000144554.6	ENST00000383807.1	chr3	43	+	True	10108973	10108973	G	T	ENST00000383807.1:c.2466G>T	L822F	Missense	E_25	SNP	True	1	Class 1: This mutation can be alternatively modeled.	2aa	1aa	Fancd2	ENSMUSG00000034023.17	ENSMUST00000036340.12	chr6	43	+	SNP	Missense	E_25	113543851.0	113543851.0	T	T	ENSMUST00000036340.12:c.2457T>T	L819delinsL	113543849.0	113543849.0	C	T	ENSMUST00000036340.12:c.2455C>T	L819F	AACR-H0803253	AACR-H0803253-M01-V02	AACR		False	False	False	False	False	3
FANCD2	ENSG00000144554.6	ENST00000383807.1	chr3	43	+	True	10107629	10107629	C	T	ENST00000383807.1:c.2351C>T	S784F	Missense	E_24	SNP	True	1	Class 1: This mutation can be alternatively modeled.	2aa	1aa	Fancd2	ENSMUSG00000034023.17	ENSMUST00000036340.12	chr6	43	+	DNP	Missense	E_24	113542199.0	113542199.0	C	T	ENSMUST00000036340.12:c.2342C>T	S781L	113542199.0	113542200.0	CG	TT	ENSMUST00000036340.12:c.2342_2343CG>TT	S781F	AACR-H0803274	AACR-H0803274-M01-V01	AACR		False	False	False	False	False	3
FANCD2	ENSG00000144554.6	ENST00000383807.1	chr3	43	+	True	10107629	10107629	C	T	ENST00000383807.1:c.2351C>T	S784F	Missense	E_24	SNP	True	1	Class 1: This mutation can be alternatively modeled.	2aa	1aa	Fancd2	ENSMUSG00000034023.17	ENSMUST00000036340.12	chr6	43	+	DNP	Missense	E_24	113542199.0	113542199.0	C	T	ENSMUST00000036340.12:c.2342C>T	S781L	113542199.0	113542200.0	CG	TC	ENSMUST00000036340.12:c.2342_2343CG>TC	S781F	AACR-H0803274	AACR-H0803274-M01-V02	AACR		False	False	False	False	False	3
FANCD2	ENSG00000144554.6	ENST00000383807.1	chr3	43	+	True	10115033	10115033	G	A	ENST00000383807.1:c.2702G>A	G901D	Missense	E_27	SNP	True	1	Class 1: This mutation can be alternatively modeled.	0aa	0aa	Fancd2	ENSMUSG00000034023.17	ENSMUST00000036340.12	chr6	43	+	DNP	Missense	E_27	113545658.0	113545658.0	G	A	ENSMUST00000036340.12:c.2690G>A	G897E	113545658.0	113545659.0	GG	AT	ENSMUST00000036340.12:c.2690_2691GG>AT	G897D	AACR-H0803280	AACR-H0803280-M01-V01	AACR		False	False	False	False	False	0
FANCD2	ENSG00000144554.6	ENST00000383807.1	chr3	43	+	True	10115033	10115033	G	A	ENST00000383807.1:c.2702G>A	G901D	Missense	E_27	SNP	True	1	Class 1: This mutation can be alternatively modeled.	0aa	0aa	Fancd2	ENSMUSG00000034023.17	ENSMUST00000036340.12	chr6	43	+	DNP	Missense	E_27	113545658.0	113545658.0	G	A	ENSMUST00000036340.12:c.2690G>A	G897E	113545658.0	113545659.0	GG	AC	ENSMUST00000036340.12:c.2690_2691GG>AC	G897D	AACR-H0803280	AACR-H0803280-M01-V02	AACR		False	False	False	False	False	0
FANCD2	ENSG00000144554.6	ENST00000383807.1	chr3	43	+	True	10114976	10114976	C	G	ENST00000383807.1:c.2645C>G	S882C	Missense	E_27	SNP	True	1	Class 1: This mutation can be alternatively modeled.	0aa	3aa	Fancd2	ENSMUSG00000034023.17	ENSMUST00000036340.12	chr6	43	+	DNP	Missense	E_27	113545607.0	113545607.0	C	G	ENSMUST00000036340.12:c.2639C>G	S880W	113545607.0	113545608.0	CG	GC	ENSMUST00000036340.12:c.2639_2640CG>GC	S880C	AACR-H0803284	AACR-H0803284-M01-V01	AACR		False	False	False	False	False	3
FANCD2	ENSG00000144554.6	ENST00000383807.1	chr3	43	+	True	10114976	10114976	C	G	ENST00000383807.1:c.2645C>G	S882C	Missense	E_27	SNP	True	1	Class 1: This mutation can be alternatively modeled.	0aa	3aa	Fancd2	ENSMUSG00000034023.17	ENSMUST00000036340.12	chr6	43	+	DNP	Missense	E_27	113545607.0	113545607.0	C	G	ENSMUST00000036340.12:c.2639C>G	S880W	113545607.0	113545608.0	CG	GT	ENSMUST00000036340.12:c.2639_2640CG>GT	S880C	AACR-H0803284	AACR-H0803284-M01-V02	AACR		False	False	False	False	False	3
FANCD2	ENSG00000144554.6	ENST00000287647.3	chr3	42	+	True	10074633	10074633	C	T	ENST00000287647.3:c.182C>T	T61M	Missense	E_2	SNP	True	1	Class 1: This mutation can be alternatively modeled.	1aa	2aa	Fancd2	ENSMUSG00000034023.17	ENSMUST00000036340.12	chr6	43	+	DNP	Missense	E_2	113512841.0	113512841.0	C	T	ENSMUST00000036340.12:c.176C>T	T59I	113512841.0	113512842.0	CT	TG	ENSMUST00000036340.12:c.176_177CT>TG	T59M	CLINVAR-H0435155	CLINVAR-H0435155-M01-V01	CLINVAR	456349.0	False	False	False	False	False	3
FANCD2	ENSG00000144554.6	ENST00000287647.3	chr3	42	+	True	10080992	10080992	G	A	ENST00000287647.3:c.521G>A	R174Q	Missense	E_7	SNP	True	1	Class 1: This mutation can be alternatively modeled.	0aa	2aa	Fancd2	ENSMUSG00000034023.17	ENSMUST00000036340.12	chr6	43	+	DNP	Missense	E_7	113519197.0	113519197.0	G	A	ENSMUST00000036340.12:c.515G>A	R172K	113519196.0	113519197.0	AG	CA	ENSMUST00000036340.12:c.514_515AG>CA	R172Q	CLINVAR-H0435258	CLINVAR-H0435258-M01-V01	CLINVAR	899814.0	False	False	False	False	False	2
FANCD2	ENSG00000144554.6	ENST00000287647.3	chr3	42	+	True	10080992	10080992	G	A	ENST00000287647.3:c.521G>A	R174Q	Missense	E_7	SNP	True	1	Class 1: This mutation can be alternatively modeled.	0aa	2aa	Fancd2	ENSMUSG00000034023.17	ENSMUST00000036340.12	chr6	43	+	TNP	Missense	E_7	113519197.0	113519197.0	G	A	ENSMUST00000036340.12:c.515G>A	R172K	113519196.0	113519198.0	AGA	CAG	ENSMUST00000036340.12:c.514_516AGA>CAG	R172Q	CLINVAR-H0435258	CLINVAR-H0435258-M01-V02	CLINVAR	899814.0	False	False	False	False	False	2
FANCD2	ENSG00000144554.6	ENST00000287647.3	chr3	42	+	True	10084788	10084788	C	T	ENST00000287647.3:c.943C>T	R315W	Missense	E_11	SNP	True	1	Class 1: This mutation can be alternatively modeled.	3aa	0aa	Fancd2	ENSMUSG00000034023.17	ENSMUST00000036340.12	chr6	43	+	TNP	Missense	E_11	113525865.0	113525865.0	C	T	ENSMUST00000036340.12:c.937C>T	R313*	113525865.0	113525867.0	CGA	TGG	ENSMUST00000036340.12:c.937_939CGA>TGG	R313W	CLINVAR-H0435372	CLINVAR-H0435372-M01-V01	CLINVAR	957920.0	False	False	False	False	False	3
FANCD2	ENSG00000144554.6	ENST00000287647.3	chr3	42	+	True	10088307	10088307	C	G	ENST00000287647.3:c.1178C>G	T393S	Missense	E_14	SNP	True	1	Class 1: This mutation can be alternatively modeled.	0aa	4aa	Fancd2	ENSMUSG00000034023.17	ENSMUST00000036340.12	chr6	43	+	TNP	Missense	E_14	113528764.0	113528764.0	C	G	ENSMUST00000036340.12:c.1172C>G	T391R	113528763.0	113528765.0	ACG	TCT	ENSMUST00000036340.12:c.1171_1173ACG>TCT	T391S	CLINVAR-H0435439	CLINVAR-H0435439-M01-V01	CLINVAR	966910.0	False	False	False	False	False	4
FANCD2	ENSG00000144554.6	ENST00000287647.3	chr3	42	+	True	10088307	10088307	C	G	ENST00000287647.3:c.1178C>G	T393S	Missense	E_14	SNP	True	1	Class 1: This mutation can be alternatively modeled.	0aa	4aa	Fancd2	ENSMUSG00000034023.17	ENSMUST00000036340.12	chr6	43	+	TNP	Missense	E_14	113528764.0	113528764.0	C	G	ENSMUST00000036340.12:c.1172C>G	T391R	113528763.0	113528765.0	ACG	TCC	ENSMUST00000036340.12:c.1171_1173ACG>TCC	T391S	CLINVAR-H0435439	CLINVAR-H0435439-M01-V02	CLINVAR	966910.0	False	False	False	False	False	4
FANCD2	ENSG00000144554.6	ENST00000287647.3	chr3	42	+	True	10088307	10088307	C	G	ENST00000287647.3:c.1178C>G	T393S	Missense	E_14	SNP	True	1	Class 1: This mutation can be alternatively modeled.	0aa	4aa	Fancd2	ENSMUSG00000034023.17	ENSMUST00000036340.12	chr6	43	+	DNP	Missense	E_14	113528764.0	113528764.0	C	G	ENSMUST00000036340.12:c.1172C>G	T391R	113528764.0	113528765.0	CG	GT	ENSMUST00000036340.12:c.1172_1173CG>GT	T391S	CLINVAR-H0435439	CLINVAR-H0435439-M01-V03	CLINVAR	966910.0	False	False	False	False	False	4
FANCD2	ENSG00000144554.6	ENST00000287647.3	chr3	42	+	True	10088307	10088307	C	G	ENST00000287647.3:c.1178C>G	T393S	Missense	E_14	SNP	True	1	Class 1: This mutation can be alternatively modeled.	0aa	4aa	Fancd2	ENSMUSG00000034023.17	ENSMUST00000036340.12	chr6	43	+	DNP	Missense	E_14	113528764.0	113528764.0	C	G	ENSMUST00000036340.12:c.1172C>G	T391R	113528764.0	113528765.0	CG	GC	ENSMUST00000036340.12:c.1172_1173CG>GC	T391S	CLINVAR-H0435439	CLINVAR-H0435439-M01-V04	CLINVAR	966910.0	False	False	False	False	False	4
FANCD2	ENSG00000144554.6	ENST00000287647.3	chr3	42	+	True	10088307	10088307	C	G	ENST00000287647.3:c.1178C>G	T393S	Missense	E_14	SNP	True	1	Class 1: This mutation can be alternatively modeled.	0aa	4aa	Fancd2	ENSMUSG00000034023.17	ENSMUST00000036340.12	chr6	43	+	SNP	Missense	E_14	113528764.0	113528764.0	C	G	ENSMUST00000036340.12:c.1172C>G	T391R	113528763.0	113528763.0	A	T	ENSMUST00000036340.12:c.1171A>T	T391S	CLINVAR-H0435439	CLINVAR-H0435439-M01-V05	CLINVAR	966910.0	False	False	False	False	False	4
FANCD2	ENSG00000144554.6	ENST00000287647.3	chr3	42	+	True	10089628	10089628	C	A	ENST00000287647.3:c.1306C>A	L436M	Missense	E_15	SNP	True	1	Class 1: This mutation can be alternatively modeled.	2aa	0aa	Fancd2	ENSMUSG00000034023.17	ENSMUST00000036340.12	chr6	43	+	TNP	Missense	E_15	113530668.0	113530668.0	C	A	ENSMUST00000036340.12:c.1300C>A	L434I	113530668.0	113530670.0	CTT	ATG	ENSMUST00000036340.12:c.1300_1302CTT>ATG	L434M	CLINVAR-H0435478	CLINVAR-H0435478-M01-V01	CLINVAR	835119.0	False	False	False	False	False	2
FANCD2	ENSG00000144554.6	ENST00000287647.3	chr3	42	+	True	10089671	10089671	T	G	ENST00000287647.3:c.1349T>G	I450R	Missense	E_15	SNP	True	1	Class 1: This mutation can be alternatively modeled.	0aa	1aa	Fancd2	ENSMUSG00000034023.17	ENSMUST00000036340.12	chr6	43	+	TNP	Missense	E_15	113530711.0	113530711.0	T	G	ENSMUST00000036340.12:c.1343T>G	I448S	113530710.0	113530712.0	ATC	CGG	ENSMUST00000036340.12:c.1342_1344ATC>CGG	I448R	CLINVAR-H0435493	CLINVAR-H0435493-M01-V01	CLINVAR	1469608.0	False	False	False	False	False	1
FANCD2	ENSG00000144554.6	ENST00000287647.3	chr3	42	+	True	10089671	10089671	T	G	ENST00000287647.3:c.1349T>G	I450R	Missense	E_15	SNP	True	1	Class 1: This mutation can be alternatively modeled.	0aa	1aa	Fancd2	ENSMUSG00000034023.17	ENSMUST00000036340.12	chr6	43	+	DNP	Missense	E_15	113530711.0	113530711.0	T	G	ENSMUST00000036340.12:c.1343T>G	I448S	113530711.0	113530712.0	TC	GA	ENSMUST00000036340.12:c.1343_1344TC>GA	I448R	CLINVAR-H0435493	CLINVAR-H0435493-M01-V02	CLINVAR	1469608.0	False	False	False	False	False	1
FANCD2	ENSG00000144554.6	ENST00000287647.3	chr3	42	+	True	10089671	10089671	T	G	ENST00000287647.3:c.1349T>G	I450R	Missense	E_15	SNP	True	1	Class 1: This mutation can be alternatively modeled.	0aa	1aa	Fancd2	ENSMUSG00000034023.17	ENSMUST00000036340.12	chr6	43	+	DNP	Missense	E_15	113530711.0	113530711.0	T	G	ENSMUST00000036340.12:c.1343T>G	I448S	113530711.0	113530712.0	TC	GG	ENSMUST00000036340.12:c.1343_1344TC>GG	I448R	CLINVAR-H0435493	CLINVAR-H0435493-M01-V03	CLINVAR	1469608.0	False	False	False	False	False	1
FANCD2	ENSG00000144554.6	ENST00000287647.3	chr3	42	+	True	10089671	10089671	T	G	ENST00000287647.3:c.1349T>G	I450R	Missense	E_15	SNP	True	1	Class 1: This mutation can be alternatively modeled.	0aa	1aa	Fancd2	ENSMUSG00000034023.17	ENSMUST00000036340.12	chr6	43	+	DNP	Missense	E_15	113530711.0	113530711.0	T	G	ENSMUST00000036340.12:c.1343T>G	I448S	113530710.0	113530711.0	AT	CG	ENSMUST00000036340.12:c.1342_1343AT>CG	I448R	CLINVAR-H0435493	CLINVAR-H0435493-M01-V04	CLINVAR	1469608.0	False	False	False	False	False	1
FANCD2	ENSG00000144554.6	ENST00000287647.3	chr3	42	+	True	10089671	10089671	T	G	ENST00000287647.3:c.1349T>G	I450R	Missense	E_15	SNP	True	1	Class 1: This mutation can be alternatively modeled.	0aa	1aa	Fancd2	ENSMUSG00000034023.17	ENSMUST00000036340.12	chr6	43	+	TNP	Missense	E_15	113530711.0	113530711.0	T	G	ENSMUST00000036340.12:c.1343T>G	I448S	113530710.0	113530712.0	ATC	CGT	ENSMUST00000036340.12:c.1342_1344ATC>CGT	I448R	CLINVAR-H0435493	CLINVAR-H0435493-M01-V05	CLINVAR	1469608.0	False	False	False	False	False	1
FANCD2	ENSG00000144554.6	ENST00000287647.3	chr3	42	+	True	10089722	10089722	C	T	ENST00000287647.3:c.1400C>T	T467M	Missense	E_15	SNP	True	1	Class 1: This mutation can be alternatively modeled.	14aa	13aa	Fancd2	ENSMUSG00000034023.17	ENSMUST00000036340.12	chr6	43	+	DNP	Missense	E_15	113530762.0	113530762.0	C	T	ENSMUST00000036340.12:c.1394C>T	T465I	113530762.0	113530763.0	CT	TG	ENSMUST00000036340.12:c.1394_1395CT>TG	T465M	CLINVAR-H0435501	CLINVAR-H0435501-M01-V01	CLINVAR	342266.0	False	False	False	False	False	27
FANCD2	ENSG00000144554.6	ENST00000287647.3	chr3	42	+	True	10102020	10102020	G	A	ENST00000287647.3:c.1699G>A	V567I	Missense	E_18	SNP	True	1	Class 1: This mutation can be alternatively modeled.	17aa	18aa	Fancd2	ENSMUSG00000034023.17	ENSMUST00000036340.12	chr6	43	+	TNP	Missense	E_18	113537089.0	113537089.0	G	A	ENSMUST00000036340.12:c.1693G>A	V565M	113537089.0	113537091.0	GTG	ATC	ENSMUST00000036340.12:c.1693_1695GTG>ATC	V565I	CLINVAR-H0435590	CLINVAR-H0435590-M01-V01	CLINVAR	1365446.0	False	False	False	False	False	35
FANCD2	ENSG00000144554.6	ENST00000287647.3	chr3	42	+	True	10102020	10102020	G	A	ENST00000287647.3:c.1699G>A	V567I	Missense	E_18	SNP	True	1	Class 1: This mutation can be alternatively modeled.	17aa	18aa	Fancd2	ENSMUSG00000034023.17	ENSMUST00000036340.12	chr6	43	+	TNP	Missense	E_18	113537089.0	113537089.0	G	A	ENSMUST00000036340.12:c.1693G>A	V565M	113537089.0	113537091.0	GTG	ATA	ENSMUST00000036340.12:c.1693_1695GTG>ATA	V565I	CLINVAR-H0435590	CLINVAR-H0435590-M01-V02	CLINVAR	1365446.0	False	False	False	False	False	35
FANCD2	ENSG00000144554.6	ENST00000287647.3	chr3	42	+	True	10102020	10102020	G	A	ENST00000287647.3:c.1699G>A	V567I	Missense	E_18	SNP	True	1	Class 1: This mutation can be alternatively modeled.	17aa	18aa	Fancd2	ENSMUSG00000034023.17	ENSMUST00000036340.12	chr6	43	+	TNP	Missense	E_18	113537089.0	113537089.0	G	A	ENSMUST00000036340.12:c.1693G>A	V565M	113537089.0	113537091.0	GTG	ATT	ENSMUST00000036340.12:c.1693_1695GTG>ATT	V565I	CLINVAR-H0435590	CLINVAR-H0435590-M01-V03	CLINVAR	1365446.0	False	False	False	False	False	35
FANCD2	ENSG00000144554.6	ENST00000287647.3	chr3	42	+	True	10106085	10106085	G	A	ENST00000287647.3:c.1993G>A	V665I	Missense	E_21	SNP	True	1	Class 1: This mutation can be alternatively modeled.	7aa	2aa	Fancd2	ENSMUSG00000034023.17	ENSMUST00000036340.12	chr6	43	+	TNP	Missense	E_21	113540099.0	113540099.0	G	A	ENSMUST00000036340.12:c.1987G>A	V663M	113540099.0	113540101.0	GTG	ATA	ENSMUST00000036340.12:c.1987_1989GTG>ATA	V663I	CLINVAR-H0435673	CLINVAR-H0435673-M01-V01	CLINVAR	1042284.0	False	False	False	False	False	9
FANCD2	ENSG00000144554.6	ENST00000287647.3	chr3	42	+	True	10106085	10106085	G	A	ENST00000287647.3:c.1993G>A	V665I	Missense	E_21	SNP	True	1	Class 1: This mutation can be alternatively modeled.	7aa	2aa	Fancd2	ENSMUSG00000034023.17	ENSMUST00000036340.12	chr6	43	+	TNP	Missense	E_21	113540099.0	113540099.0	G	A	ENSMUST00000036340.12:c.1987G>A	V663M	113540099.0	113540101.0	GTG	ATC	ENSMUST00000036340.12:c.1987_1989GTG>ATC	V663I	CLINVAR-H0435673	CLINVAR-H0435673-M01-V02	CLINVAR	1042284.0	False	False	False	False	False	9
FANCD2	ENSG00000144554.6	ENST00000287647.3	chr3	42	+	True	10106085	10106085	G	A	ENST00000287647.3:c.1993G>A	V665I	Missense	E_21	SNP	True	1	Class 1: This mutation can be alternatively modeled.	7aa	2aa	Fancd2	ENSMUSG00000034023.17	ENSMUST00000036340.12	chr6	43	+	TNP	Missense	E_21	113540099.0	113540099.0	G	A	ENSMUST00000036340.12:c.1987G>A	V663M	113540099.0	113540101.0	GTG	ATT	ENSMUST00000036340.12:c.1987_1989GTG>ATT	V663I	CLINVAR-H0435673	CLINVAR-H0435673-M01-V03	CLINVAR	1042284.0	False	False	False	False	False	9
FANCD2	ENSG00000144554.6	ENST00000287647.3	chr3	42	+	True	10106088	10106088	G	A	ENST00000287647.3:c.1996G>A	V666M	Missense	E_21	SNP	True	1	Class 1: This mutation can be alternatively modeled.	8aa	1aa	Fancd2	ENSMUSG00000034023.17	ENSMUST00000036340.12	chr6	43	+	TNP	Missense	E_21	113540102.0	113540102.0	G	A	ENSMUST00000036340.12:c.1990G>A	V664I	113540102.0	113540104.0	GTA	ATG	ENSMUST00000036340.12:c.1990_1992GTA>ATG	V664M	CLINVAR-H0435674	CLINVAR-H0435674-M01-V01	CLINVAR	2050090.0	False	False	False	False	False	9
FANCD2	ENSG00000144554.6	ENST00000287647.3	chr3	42	+	True	10107629	10107629	C	T	ENST00000287647.3:c.2351C>T	S784F	Missense	E_24	SNP	True	1	Class 1: This mutation can be alternatively modeled.	2aa	1aa	Fancd2	ENSMUSG00000034023.17	ENSMUST00000036340.12	chr6	43	+	DNP	Missense	E_24	113542199.0	113542199.0	C	T	ENSMUST00000036340.12:c.2342C>T	S781L	113542199.0	113542200.0	CG	TT	ENSMUST00000036340.12:c.2342_2343CG>TT	S781F	CLINVAR-H0435779	CLINVAR-H0435779-M01-V01	CLINVAR	1026310.0	False	False	False	False	False	3
FANCD2	ENSG00000144554.6	ENST00000287647.3	chr3	42	+	True	10107629	10107629	C	T	ENST00000287647.3:c.2351C>T	S784F	Missense	E_24	SNP	True	1	Class 1: This mutation can be alternatively modeled.	2aa	1aa	Fancd2	ENSMUSG00000034023.17	ENSMUST00000036340.12	chr6	43	+	DNP	Missense	E_24	113542199.0	113542199.0	C	T	ENSMUST00000036340.12:c.2342C>T	S781L	113542199.0	113542200.0	CG	TC	ENSMUST00000036340.12:c.2342_2343CG>TC	S781F	CLINVAR-H0435779	CLINVAR-H0435779-M01-V02	CLINVAR	1026310.0	False	False	False	False	False	3
FANCD2	ENSG00000144554.6	ENST00000287647.3	chr3	42	+	True	10108972	10108972	T	A	ENST00000287647.3:c.2465T>A	L822*	Nonsense	E_25	SNP	True	1	Class 1: This mutation can be alternatively modeled.	2aa	1aa	Fancd2	ENSMUSG00000034023.17	ENSMUST00000036340.12	chr6	43	+	TNP	Nonsense	E_25	113543850.0	113543850.0	T	A	ENSMUST00000036340.12:c.2456T>A	L819H	113543849.0	113543851.0	CTT	TAA	ENSMUST00000036340.12:c.2455_2457CTT>TAA	L819*	CLINVAR-H0435810	CLINVAR-H0435810-M01-V01	CLINVAR	2613194.0	False	False	False	False	False	3
FANCD2	ENSG00000144554.6	ENST00000287647.3	chr3	42	+	True	10108972	10108972	T	A	ENST00000287647.3:c.2465T>A	L822*	Nonsense	E_25	SNP	True	1	Class 1: This mutation can be alternatively modeled.	2aa	1aa	Fancd2	ENSMUSG00000034023.17	ENSMUST00000036340.12	chr6	43	+	TNP	Nonsense	E_25	113543850.0	113543850.0	T	A	ENSMUST00000036340.12:c.2456T>A	L819H	113543849.0	113543851.0	CTT	TGA	ENSMUST00000036340.12:c.2455_2457CTT>TGA	L819*	CLINVAR-H0435810	CLINVAR-H0435810-M01-V02	CLINVAR	2613194.0	False	False	False	False	False	3
FANCD2	ENSG00000144554.6	ENST00000287647.3	chr3	42	+	True	10108972	10108972	T	A	ENST00000287647.3:c.2465T>A	L822*	Nonsense	E_25	SNP	True	1	Class 1: This mutation can be alternatively modeled.	2aa	1aa	Fancd2	ENSMUSG00000034023.17	ENSMUST00000036340.12	chr6	43	+	TNP	Nonsense	E_25	113543850.0	113543850.0	T	A	ENSMUST00000036340.12:c.2456T>A	L819H	113543849.0	113543851.0	CTT	TAG	ENSMUST00000036340.12:c.2455_2457CTT>TAG	L819*	CLINVAR-H0435810	CLINVAR-H0435810-M01-V03	CLINVAR	2613194.0	False	False	False	False	False	3
FANCD2	ENSG00000144554.6	ENST00000287647.3	chr3	42	+	True	10116239	10116239	C	T	ENST00000287647.3:c.2741C>T	T914I	Missense	E_28	SNP	True	1	Class 1: This mutation can be alternatively modeled.	1aa	0aa	Fancd2	ENSMUSG00000034023.17	ENSMUST00000036340.12	chr6	43	+	DNP	Missense	E_28	113547859.0	113547859.0	C	T	ENSMUST00000036340.12:c.2735C>T	T912M	113547859.0	113547860.0	CG	TA	ENSMUST00000036340.12:c.2735_2736CG>TA	T912I	CLINVAR-H0435895	CLINVAR-H0435895-M01-V01	CLINVAR	1408038.0	False	False	False	False	False	1
FANCD2	ENSG00000144554.6	ENST00000287647.3	chr3	42	+	True	10116239	10116239	C	T	ENST00000287647.3:c.2741C>T	T914I	Missense	E_28	SNP	True	1	Class 1: This mutation can be alternatively modeled.	1aa	0aa	Fancd2	ENSMUSG00000034023.17	ENSMUST00000036340.12	chr6	43	+	DNP	Missense	E_28	113547859.0	113547859.0	C	T	ENSMUST00000036340.12:c.2735C>T	T912M	113547859.0	113547860.0	CG	TT	ENSMUST00000036340.12:c.2735_2736CG>TT	T912I	CLINVAR-H0435895	CLINVAR-H0435895-M01-V02	CLINVAR	1408038.0	False	False	False	False	False	1
FANCD2	ENSG00000144554.6	ENST00000287647.3	chr3	42	+	True	10116239	10116239	C	T	ENST00000287647.3:c.2741C>T	T914I	Missense	E_28	SNP	True	1	Class 1: This mutation can be alternatively modeled.	1aa	0aa	Fancd2	ENSMUSG00000034023.17	ENSMUST00000036340.12	chr6	43	+	DNP	Missense	E_28	113547859.0	113547859.0	C	T	ENSMUST00000036340.12:c.2735C>T	T912M	113547859.0	113547860.0	CG	TC	ENSMUST00000036340.12:c.2735_2736CG>TC	T912I	CLINVAR-H0435895	CLINVAR-H0435895-M01-V03	CLINVAR	1408038.0	False	False	False	False	False	1
FANCD2	ENSG00000144554.6	ENST00000287647.3	chr3	42	+	True	10119777	10119777	G	A	ENST00000287647.3:c.2872G>A	V958M	Missense	E_29	SNP	True	1	Class 1: This mutation can be alternatively modeled.	19aa	3aa	Fancd2	ENSMUSG00000034023.17	ENSMUST00000036340.12	chr6	43	+	TNP	Missense	E_29	113549617.0	113549617.0	G	A	ENSMUST00000036340.12:c.2866G>A	V956I	113549617.0	113549619.0	GTA	ATG	ENSMUST00000036340.12:c.2866_2868GTA>ATG	V956M	CLINVAR-H0435933	CLINVAR-H0435933-M01-V01	CLINVAR	577043.0	False	False	False	False	False	22
FANCD2	ENSG00000144554.6	ENST00000287647.3	chr3	42	+	True	10119831	10119831	C	A	ENST00000287647.3:c.2926C>A	L976M	Missense	E_29	SNP	True	1	Class 1: This mutation can be alternatively modeled.	12aa	1aa	Fancd2	ENSMUSG00000034023.17	ENSMUST00000036340.12	chr6	43	+	TNP	Missense	E_29	113549671.0	113549671.0	C	A	ENSMUST00000036340.12:c.2920C>A	L974I	113549671.0	113549673.0	CTA	ATG	ENSMUST00000036340.12:c.2920_2922CTA>ATG	L974M	CLINVAR-H0435940	CLINVAR-H0435940-M01-V01	CLINVAR	959142.0	False	False	False	False	False	13
FANCD2	ENSG00000144554.6	ENST00000287647.3	chr3	42	+	True	10122797	10122797	G	A	ENST00000287647.3:c.2990G>A	R997Q	Missense	E_30	SNP	True	1	Class 1: This mutation can be alternatively modeled.	0aa	0aa	Fancd2	ENSMUSG00000034023.17	ENSMUST00000036340.12	chr6	43	+	DNP	Missense	E_30	113551058.0	113551058.0	G	A	ENSMUST00000036340.12:c.2981G>A	R994K	113551057.0	113551058.0	AG	CA	ENSMUST00000036340.12:c.2980_2981AG>CA	R994Q	CLINVAR-H0435973	CLINVAR-H0435973-M01-V01	CLINVAR	134322.0	False	False	False	False	False	0
FANCD2	ENSG00000144554.6	ENST00000287647.3	chr3	42	+	True	10122797	10122797	G	A	ENST00000287647.3:c.2990G>A	R997Q	Missense	E_30	SNP	True	1	Class 1: This mutation can be alternatively modeled.	0aa	0aa	Fancd2	ENSMUSG00000034023.17	ENSMUST00000036340.12	chr6	43	+	TNP	Missense	E_30	113551058.0	113551058.0	G	A	ENSMUST00000036340.12:c.2981G>A	R994K	113551057.0	113551059.0	AGG	CAA	ENSMUST00000036340.12:c.2980_2982AGG>CAA	R994Q	CLINVAR-H0435973	CLINVAR-H0435973-M01-V02	CLINVAR	134322.0	False	False	False	False	False	0
FANCD2	ENSG00000144554.6	ENST00000287647.3	chr3	42	+	True	10122854	10122854	T	A	ENST00000287647.3:c.3047T>A	V1016D	Missense	E_30	SNP	True	1	Class 1: This mutation can be alternatively modeled.	4aa	0aa	Fancd2	ENSMUSG00000034023.17	ENSMUST00000036340.12	chr6	43	+	DNP	Missense	E_30	113551118.0	113551118.0	T	A	ENSMUST00000036340.12:c.3041T>A	V1014E	113551118.0	113551119.0	TG	AC	ENSMUST00000036340.12:c.3041_3042TG>AC	V1014D	CLINVAR-H0435982	CLINVAR-H0435982-M01-V01	CLINVAR	1377804.0	False	False	False	False	False	4
FANCD2	ENSG00000144554.6	ENST00000287647.3	chr3	42	+	True	10122854	10122854	T	A	ENST00000287647.3:c.3047T>A	V1016D	Missense	E_30	SNP	True	1	Class 1: This mutation can be alternatively modeled.	4aa	0aa	Fancd2	ENSMUSG00000034023.17	ENSMUST00000036340.12	chr6	43	+	DNP	Missense	E_30	113551118.0	113551118.0	T	A	ENSMUST00000036340.12:c.3041T>A	V1014E	113551118.0	113551119.0	TG	AT	ENSMUST00000036340.12:c.3041_3042TG>AT	V1014D	CLINVAR-H0435982	CLINVAR-H0435982-M01-V02	CLINVAR	1377804.0	False	False	False	False	False	4
FANCD2	ENSG00000144554.6	ENST00000287647.3	chr3	42	+	True	10123145	10123145	C	A	ENST00000287647.3:c.3221C>A	A1074D	Missense	E_31	SNP	True	1	Class 1: This mutation can be alternatively modeled.	2aa	1aa	Fancd2	ENSMUSG00000034023.17	ENSMUST00000036340.12	chr6	43	+	DNP	Missense	E_31	113551650.0	113551650.0	C	A	ENSMUST00000036340.12:c.3215C>A	A1072E	113551650.0	113551651.0	CG	AC	ENSMUST00000036340.12:c.3215_3216CG>AC	A1072D	CLINVAR-H0436011	CLINVAR-H0436011-M01-V01	CLINVAR	1337967.0	False	False	False	False	False	3
FANCD2	ENSG00000144554.6	ENST00000287647.3	chr3	42	+	True	10123145	10123145	C	A	ENST00000287647.3:c.3221C>A	A1074D	Missense	E_31	SNP	True	1	Class 1: This mutation can be alternatively modeled.	2aa	1aa	Fancd2	ENSMUSG00000034023.17	ENSMUST00000036340.12	chr6	43	+	DNP	Missense	E_31	113551650.0	113551650.0	C	A	ENSMUST00000036340.12:c.3215C>A	A1072E	113551650.0	113551651.0	CG	AT	ENSMUST00000036340.12:c.3215_3216CG>AT	A1072D	CLINVAR-H0436011	CLINVAR-H0436011-M01-V02	CLINVAR	1337967.0	False	False	False	False	False	3
FANCD2	ENSG00000144554.6	ENST00000287647.3	chr3	42	+	True	10127563	10127563	C	A	ENST00000287647.3:c.3292C>A	L1098M	Missense	E_32	SNP	True	1	Class 1: This mutation can be alternatively modeled.	1aa	2aa	Fancd2	ENSMUSG00000034023.17	ENSMUST00000036340.12	chr6	43	+	TNP	Missense	E_32	113554393.0	113554393.0	C	A	ENSMUST00000036340.12:c.3286C>A	L1096I	113554393.0	113554395.0	CTA	ATG	ENSMUST00000036340.12:c.3286_3288CTA>ATG	L1096M	CLINVAR-H0436031	CLINVAR-H0436031-M01-V01	CLINVAR	2078260.0	False	False	False	False	False	3
FANCD2	ENSG00000144554.6	ENST00000287647.3	chr3	42	+	True	10130159	10130159	C	T	ENST00000287647.3:c.3493C>T	R1165W	Missense	E_34	SNP	True	1	Class 1: This mutation can be alternatively modeled.	1aa	0aa	Fancd2	ENSMUSG00000034023.17	ENSMUST00000036340.12	chr6	43	+	TNP	Missense	E_34	113558371.0	113558371.0	C	T	ENSMUST00000036340.12:c.3487C>T	R1163*	113558371.0	113558373.0	CGA	TGG	ENSMUST00000036340.12:c.3487_3489CGA>TGG	R1163W	CLINVAR-H0436085	CLINVAR-H0436085-M01-V01	CLINVAR	1410099.0	False	False	False	False	False	1
FANCD2	ENSG00000144554.6	ENST00000287647.3	chr3	42	+	True	10134996	10134996	G	A	ENST00000287647.3:c.3877G>A	V1293I	Missense	E_38	SNP	True	1	Class 1: This mutation can be alternatively modeled.	4aa	6aa	Fancd2	ENSMUSG00000034023.17	ENSMUST00000036340.12	chr6	43	+	TNP	Missense	E_38	113563198.0	113563198.0	G	A	ENSMUST00000036340.12:c.3871G>A	V1291M	113563198.0	113563200.0	GTG	ATC	ENSMUST00000036340.12:c.3871_3873GTG>ATC	V1291I	CLINVAR-H0436188	CLINVAR-H0436188-M01-V01	CLINVAR	1442308.0	False	False	False	False	False	10
FANCD2	ENSG00000144554.6	ENST00000287647.3	chr3	42	+	True	10134996	10134996	G	A	ENST00000287647.3:c.3877G>A	V1293I	Missense	E_38	SNP	True	1	Class 1: This mutation can be alternatively modeled.	4aa	6aa	Fancd2	ENSMUSG00000034023.17	ENSMUST00000036340.12	chr6	43	+	TNP	Missense	E_38	113563198.0	113563198.0	G	A	ENSMUST00000036340.12:c.3871G>A	V1291M	113563198.0	113563200.0	GTG	ATA	ENSMUST00000036340.12:c.3871_3873GTG>ATA	V1291I	CLINVAR-H0436188	CLINVAR-H0436188-M01-V02	CLINVAR	1442308.0	False	False	False	False	False	10
FANCD2	ENSG00000144554.6	ENST00000287647.3	chr3	42	+	True	10134996	10134996	G	A	ENST00000287647.3:c.3877G>A	V1293I	Missense	E_38	SNP	True	1	Class 1: This mutation can be alternatively modeled.	4aa	6aa	Fancd2	ENSMUSG00000034023.17	ENSMUST00000036340.12	chr6	43	+	TNP	Missense	E_38	113563198.0	113563198.0	G	A	ENSMUST00000036340.12:c.3871G>A	V1291M	113563198.0	113563200.0	GTG	ATT	ENSMUST00000036340.12:c.3871_3873GTG>ATT	V1291I	CLINVAR-H0436188	CLINVAR-H0436188-M01-V03	CLINVAR	1442308.0	False	False	False	False	False	10
FANCD2	ENSG00000144554.6	ENST00000287647.3	chr3	42	+	True	10138023	10138023	C	T	ENST00000287647.3:c.4052C>T	T1351M	Missense	E_41	SNP	True	1	Class 1: This mutation can be alternatively modeled.	2aa	3aa	Fancd2	ENSMUSG00000034023.17	ENSMUST00000036340.12	chr6	43	+	DNP	Missense	E_41	113568133.0	113568133.0	C	T	ENSMUST00000036340.12:c.4046C>T	T1349I	113568133.0	113568134.0	CA	TG	ENSMUST00000036340.12:c.4046_4047CA>TG	T1349M	CLINVAR-H0436230	CLINVAR-H0436230-M01-V01	CLINVAR	456359.0	False	False	False	False	False	5
FANCD2	ENSG00000144554.6	ENST00000287647.3	chr3	42	+	True	10140492	10140492	C	A	ENST00000287647.3:c.4274C>A	A1425D	Missense	E_42	SNP	True	1	Class 1: This mutation can be alternatively modeled.	0aa	2aa	Fancd2	ENSMUSG00000034023.17	ENSMUST00000036340.12	chr6	43	+	DNP	Missense	E_42	113570285.0	113570285.0	C	A	ENSMUST00000036340.12:c.4274C>A	A1425E	113570285.0	113570286.0	CA	AT	ENSMUST00000036340.12:c.4274_4275CA>AT	A1425D	CLINVAR-H0436279	CLINVAR-H0436279-M01-V01	CLINVAR	1337774.0	False	False	False	False	False	2
FANCD2	ENSG00000144554.6	ENST00000287647.3	chr3	42	+	True	10140492	10140492	C	A	ENST00000287647.3:c.4274C>A	A1425D	Missense	E_42	SNP	True	1	Class 1: This mutation can be alternatively modeled.	0aa	2aa	Fancd2	ENSMUSG00000034023.17	ENSMUST00000036340.12	chr6	43	+	DNP	Missense	E_42	113570285.0	113570285.0	C	A	ENSMUST00000036340.12:c.4274C>A	A1425E	113570285.0	113570286.0	CA	AC	ENSMUST00000036340.12:c.4274_4275CA>AC	A1425D	CLINVAR-H0436279	CLINVAR-H0436279-M01-V02	CLINVAR	1337774.0	False	False	False	False	False	2
FANCD2	ENSG00000144554.6	ENST00000287647.3	chr3	42	+	True	10140570	10140570	G	A	ENST00000287647.3:c.4352G>A	S1451N	Missense	E_42	SNP	True	1	Class 1: This mutation can be alternatively modeled.	0aa	0aa	Fancd2	ENSMUSG00000034023.17	ENSMUST00000036340.12	chr6	43	+	TNP	Missense	E_43	113572913.0	113572913.0	C	A	ENSMUST00000036340.12:c.4346C>A	S1449Y	113572912.0	113572914.0	TCC	AAT	ENSMUST00000036340.12:c.4345_4347TCC>AAT	S1449N	CLINVAR-H0436288	CLINVAR-H0436288-M01-V01	CLINVAR	852920.0	False	False	False	False	False	0
FANCD2	ENSG00000144554.6	ENST00000287647.3	chr3	42	+	True	10140570	10140570	G	A	ENST00000287647.3:c.4352G>A	S1451N	Missense	E_42	SNP	True	1	Class 1: This mutation can be alternatively modeled.	0aa	0aa	Fancd2	ENSMUSG00000034023.17	ENSMUST00000036340.12	chr6	43	+	DNP	Missense	E_43	113572913.0	113572913.0	C	A	ENSMUST00000036340.12:c.4346C>A	S1449Y	113572912.0	113572913.0	TC	AA	ENSMUST00000036340.12:c.4345_4346TC>AA	S1449N	CLINVAR-H0436288	CLINVAR-H0436288-M01-V02	CLINVAR	852920.0	False	False	False	False	False	0
FANCD2	ENSG00000144554.6	ENST00000287647.3	chr3	42	+	True	10107092	10107092	T	G	ENST00000287647.3:c.2183T>G	L728R	Missense	E_23	SNP	True	1	Class 1: This mutation can be alternatively modeled.	0aa	3aa	Fancd2	ENSMUSG00000034023.17	ENSMUST00000036340.12	chr6	43	+	TNP	Missense	E_23	113541269.0	113541269.0	T	G	ENSMUST00000036340.12:c.2174T>G	L725W	113541268.0	113541270.0	TTG	CGC	ENSMUST00000036340.12:c.2173_2175TTG>CGC	L725R	COSMIC-H0782778	COSMIC-H0782778-M01-V01	COSMIC	23634727.0	False	False	False	False	False	3
FANCD2	ENSG00000144554.6	ENST00000287647.3	chr3	42	+	True	10107092	10107092	T	G	ENST00000287647.3:c.2183T>G	L728R	Missense	E_23	SNP	True	1	Class 1: This mutation can be alternatively modeled.	0aa	3aa	Fancd2	ENSMUSG00000034023.17	ENSMUST00000036340.12	chr6	43	+	DNP	Missense	E_23	113541269.0	113541269.0	T	G	ENSMUST00000036340.12:c.2174T>G	L725W	113541268.0	113541269.0	TT	AG	ENSMUST00000036340.12:c.2173_2174TT>AG	L725R	COSMIC-H0782778	COSMIC-H0782778-M01-V02	COSMIC	23634727.0	False	False	False	False	False	3
FANCD2	ENSG00000144554.6	ENST00000287647.3	chr3	42	+	True	10107092	10107092	T	G	ENST00000287647.3:c.2183T>G	L728R	Missense	E_23	SNP	True	1	Class 1: This mutation can be alternatively modeled.	0aa	3aa	Fancd2	ENSMUSG00000034023.17	ENSMUST00000036340.12	chr6	43	+	DNP	Missense	E_23	113541269.0	113541269.0	T	G	ENSMUST00000036340.12:c.2174T>G	L725W	113541268.0	113541269.0	TT	CG	ENSMUST00000036340.12:c.2173_2174TT>CG	L725R	COSMIC-H0782778	COSMIC-H0782778-M01-V03	COSMIC	23634727.0	False	False	False	False	False	3
FANCD2	ENSG00000144554.6	ENST00000287647.3	chr3	42	+	True	10107092	10107092	T	G	ENST00000287647.3:c.2183T>G	L728R	Missense	E_23	SNP	True	1	Class 1: This mutation can be alternatively modeled.	0aa	3aa	Fancd2	ENSMUSG00000034023.17	ENSMUST00000036340.12	chr6	43	+	TNP	Missense	E_23	113541269.0	113541269.0	T	G	ENSMUST00000036340.12:c.2174T>G	L725W	113541268.0	113541270.0	TTG	CGT	ENSMUST00000036340.12:c.2173_2175TTG>CGT	L725R	COSMIC-H0782778	COSMIC-H0782778-M01-V04	COSMIC	23634727.0	False	False	False	False	False	3
FANCD2	ENSG00000144554.6	ENST00000287647.3	chr3	42	+	True	10107092	10107092	T	G	ENST00000287647.3:c.2183T>G	L728R	Missense	E_23	SNP	True	1	Class 1: This mutation can be alternatively modeled.	0aa	3aa	Fancd2	ENSMUSG00000034023.17	ENSMUST00000036340.12	chr6	43	+	TNP	Missense	E_23	113541269.0	113541269.0	T	G	ENSMUST00000036340.12:c.2174T>G	L725W	113541268.0	113541270.0	TTG	AGA	ENSMUST00000036340.12:c.2173_2175TTG>AGA	L725R	COSMIC-H0782778	COSMIC-H0782778-M01-V05	COSMIC	23634727.0	False	False	False	False	False	3
FANCD2	ENSG00000144554.6	ENST00000287647.3	chr3	42	+	True	10114976	10114976	C	G	ENST00000287647.3:c.2645C>G	S882C	Missense	E_27	SNP	True	1	Class 1: This mutation can be alternatively modeled.	0aa	3aa	Fancd2	ENSMUSG00000034023.17	ENSMUST00000036340.12	chr6	43	+	DNP	Missense	E_27	113545607.0	113545607.0	C	G	ENSMUST00000036340.12:c.2639C>G	S880W	113545607.0	113545608.0	CG	GT	ENSMUST00000036340.12:c.2639_2640CG>GT	S880C	COSMIC-H0782779	COSMIC-H0782779-M01-V01	COSMIC	23634731.0	False	False	False	False	False	3
FANCD2	ENSG00000144554.6	ENST00000287647.3	chr3	42	+	True	10114976	10114976	C	G	ENST00000287647.3:c.2645C>G	S882C	Missense	E_27	SNP	True	1	Class 1: This mutation can be alternatively modeled.	0aa	3aa	Fancd2	ENSMUSG00000034023.17	ENSMUST00000036340.12	chr6	43	+	DNP	Missense	E_27	113545607.0	113545607.0	C	G	ENSMUST00000036340.12:c.2639C>G	S880W	113545607.0	113545608.0	CG	GC	ENSMUST00000036340.12:c.2639_2640CG>GC	S880C	COSMIC-H0782779	COSMIC-H0782779-M01-V02	COSMIC	23634731.0	False	False	False	False	False	3
FANCD2	ENSG00000144554.6	ENST00000287647.3	chr3	42	+	True	10084268	10084268	T	C	ENST00000287647.3:c.809T>C	L270S	Missense	E_10	SNP	True	1	Class 1: This mutation can be alternatively modeled.	1aa	2aa	Fancd2	ENSMUSG00000034023.17	ENSMUST00000036340.12	chr6	43	+	TNP	Missense	E_10	113525328.0	113525328.0	T	C	ENSMUST00000036340.12:c.803T>C	L268P	113525327.0	113525329.0	CTG	AGC	ENSMUST00000036340.12:c.802_804CTG>AGC	L268S	COSMIC-H0782788	COSMIC-H0782788-M01-V01	COSMIC	23634770.0	False	False	False	False	False	3
FANCD2	ENSG00000144554.6	ENST00000287647.3	chr3	42	+	True	10084268	10084268	T	C	ENST00000287647.3:c.809T>C	L270S	Missense	E_10	SNP	True	1	Class 1: This mutation can be alternatively modeled.	1aa	2aa	Fancd2	ENSMUSG00000034023.17	ENSMUST00000036340.12	chr6	43	+	DNP	Missense	E_10	113525328.0	113525328.0	T	C	ENSMUST00000036340.12:c.803T>C	L268P	113525327.0	113525328.0	CT	TC	ENSMUST00000036340.12:c.802_803CT>TC	L268S	COSMIC-H0782788	COSMIC-H0782788-M01-V02	COSMIC	23634770.0	False	False	False	False	False	3
FANCD2	ENSG00000144554.6	ENST00000287647.3	chr3	42	+	True	10084268	10084268	T	C	ENST00000287647.3:c.809T>C	L270S	Missense	E_10	SNP	True	1	Class 1: This mutation can be alternatively modeled.	1aa	2aa	Fancd2	ENSMUSG00000034023.17	ENSMUST00000036340.12	chr6	43	+	TNP	Missense	E_10	113525328.0	113525328.0	T	C	ENSMUST00000036340.12:c.803T>C	L268P	113525327.0	113525329.0	CTG	TCA	ENSMUST00000036340.12:c.802_804CTG>TCA	L268S	COSMIC-H0782788	COSMIC-H0782788-M01-V03	COSMIC	23634770.0	False	False	False	False	False	3
FANCD2	ENSG00000144554.6	ENST00000287647.3	chr3	42	+	True	10084268	10084268	T	C	ENST00000287647.3:c.809T>C	L270S	Missense	E_10	SNP	True	1	Class 1: This mutation can be alternatively modeled.	1aa	2aa	Fancd2	ENSMUSG00000034023.17	ENSMUST00000036340.12	chr6	43	+	TNP	Missense	E_10	113525328.0	113525328.0	T	C	ENSMUST00000036340.12:c.803T>C	L268P	113525327.0	113525329.0	CTG	TCT	ENSMUST00000036340.12:c.802_804CTG>TCT	L268S	COSMIC-H0782788	COSMIC-H0782788-M01-V04	COSMIC	23634770.0	False	False	False	False	False	3
FANCD2	ENSG00000144554.6	ENST00000287647.3	chr3	42	+	True	10084268	10084268	T	C	ENST00000287647.3:c.809T>C	L270S	Missense	E_10	SNP	True	1	Class 1: This mutation can be alternatively modeled.	1aa	2aa	Fancd2	ENSMUSG00000034023.17	ENSMUST00000036340.12	chr6	43	+	TNP	Missense	E_10	113525328.0	113525328.0	T	C	ENSMUST00000036340.12:c.803T>C	L268P	113525327.0	113525329.0	CTG	TCC	ENSMUST00000036340.12:c.802_804CTG>TCC	L268S	COSMIC-H0782788	COSMIC-H0782788-M01-V05	COSMIC	23634770.0	False	False	False	False	False	3
FANCD2	ENSG00000144554.6	ENST00000287647.3	chr3	42	+	True	10138023	10138023	C	T	ENST00000287647.3:c.4052C>T	T1351M	Missense	E_41	SNP	True	1	Class 1: This mutation can be alternatively modeled.	2aa	3aa	Fancd2	ENSMUSG00000034023.17	ENSMUST00000036340.12	chr6	43	+	DNP	Missense	E_41	113568133.0	113568133.0	C	T	ENSMUST00000036340.12:c.4046C>T	T1349I	113568133.0	113568134.0	CA	TG	ENSMUST00000036340.12:c.4046_4047CA>TG	T1349M	COSMIC-H0782805	COSMIC-H0782805-M01-V01	COSMIC	23635125.0	False	False	False	False	False	5
FANCD2	ENSG00000144554.6	ENST00000287647.3	chr3	42	+	True	10091141	10091141	G	C	ENST00000287647.3:c.1497G>C	L499F	Missense	E_16	SNP	True	1	Class 1: This mutation can be alternatively modeled.	13aa	0aa	Fancd2	ENSMUSG00000034023.17	ENSMUST00000036340.12	chr6	43	+	TNP	Missense	E_16	113532179.0	113532179.0	G	C	ENSMUST00000036340.12:c.1491G>C	L497delinsL	113532177.0	113532179.0	CTG	TTT	ENSMUST00000036340.12:c.1489_1491CTG>TTT	L497F	COSMIC-H0782823	COSMIC-H0782823-M01-V01	COSMIC	23629909.0	False	False	False	False	False	13
FANCD2	ENSG00000144554.6	ENST00000287647.3	chr3	42	+	True	10091141	10091141	G	C	ENST00000287647.3:c.1497G>C	L499F	Missense	E_16	SNP	True	1	Class 1: This mutation can be alternatively modeled.	13aa	0aa	Fancd2	ENSMUSG00000034023.17	ENSMUST00000036340.12	chr6	43	+	TNP	Missense	E_16	113532179.0	113532179.0	G	C	ENSMUST00000036340.12:c.1491G>C	L497delinsL	113532177.0	113532179.0	CTG	TTC	ENSMUST00000036340.12:c.1489_1491CTG>TTC	L497F	COSMIC-H0782823	COSMIC-H0782823-M01-V02	COSMIC	23629909.0	False	False	False	False	False	13
FANCD2	ENSG00000144554.6	ENST00000287647.3	chr3	42	+	True	10122806	10122806	G	A	ENST00000287647.3:c.2999G>A	G1000E	Missense	E_30	SNP	True	1	Class 1: This mutation can be alternatively modeled.	2aa	4aa	Fancd2	ENSMUSG00000034023.17	ENSMUST00000036340.12	chr6	43	+	DNP	Missense	E_30	113551070.0	113551070.0	G	A	ENSMUST00000036340.12:c.2993G>A	G998D	113551070.0	113551071.0	GC	AA	ENSMUST00000036340.12:c.2993_2994GC>AA	G998E	COSMIC-H0782839	COSMIC-H0782839-M01-V01	COSMIC	23630109.0	False	False	False	False	False	6
FANCD2	ENSG00000144554.6	ENST00000287647.3	chr3	42	+	True	10122806	10122806	G	A	ENST00000287647.3:c.2999G>A	G1000E	Missense	E_30	SNP	True	1	Class 1: This mutation can be alternatively modeled.	2aa	4aa	Fancd2	ENSMUSG00000034023.17	ENSMUST00000036340.12	chr6	43	+	DNP	Missense	E_30	113551070.0	113551070.0	G	A	ENSMUST00000036340.12:c.2993G>A	G998D	113551070.0	113551071.0	GC	AG	ENSMUST00000036340.12:c.2993_2994GC>AG	G998E	COSMIC-H0782839	COSMIC-H0782839-M01-V02	COSMIC	23630109.0	False	False	False	False	False	6
FANCD2	ENSG00000144554.6	ENST00000287647.3	chr3	42	+	True	10130159	10130159	C	T	ENST00000287647.3:c.3493C>T	R1165W	Missense	E_34	SNP	True	1	Class 1: This mutation can be alternatively modeled.	1aa	0aa	Fancd2	ENSMUSG00000034023.17	ENSMUST00000036340.12	chr6	43	+	TNP	Missense	E_34	113558371.0	113558371.0	C	T	ENSMUST00000036340.12:c.3487C>T	R1163*	113558371.0	113558373.0	CGA	TGG	ENSMUST00000036340.12:c.3487_3489CGA>TGG	R1163W	COSMIC-H0782840	COSMIC-H0782840-M01-V01	COSMIC	23630117.0	False	False	False	False	False	1
FANCD2	ENSG00000144554.6	ENST00000287647.3	chr3	42	+	True	10107640	10107640	C	T	ENST00000287647.3:c.2362C>T	L788F	Missense	E_24	SNP	True	1	Class 1: This mutation can be alternatively modeled.	1aa	1aa	Fancd2	ENSMUSG00000034023.17	ENSMUST00000036340.12	chr6	43	+	TNP	Missense	E_24	113542210.0	113542210.0	C	T	ENSMUST00000036340.12:c.2353C>T	L785delinsL	113542210.0	113542212.0	CTA	TTC	ENSMUST00000036340.12:c.2353_2355CTA>TTC	L785F	COSMIC-H0783501	COSMIC-H0783501-M01-V01	COSMIC	23634545.0	False	False	False	False	False	2
FANCD2	ENSG00000144554.6	ENST00000287647.3	chr3	42	+	True	10107640	10107640	C	T	ENST00000287647.3:c.2362C>T	L788F	Missense	E_24	SNP	True	1	Class 1: This mutation can be alternatively modeled.	1aa	1aa	Fancd2	ENSMUSG00000034023.17	ENSMUST00000036340.12	chr6	43	+	TNP	Missense	E_24	113542210.0	113542210.0	C	T	ENSMUST00000036340.12:c.2353C>T	L785delinsL	113542210.0	113542212.0	CTA	TTT	ENSMUST00000036340.12:c.2353_2355CTA>TTT	L785F	COSMIC-H0783501	COSMIC-H0783501-M01-V02	COSMIC	23634545.0	False	False	False	False	False	2
FANCD2	ENSG00000144554.6	ENST00000287647.3	chr3	42	+	True	10078005	10078005	C	A	ENST00000287647.3:c.473C>A	P158Q	Missense	E_6	SNP	True	1	Class 1: This mutation can be alternatively modeled.	0aa	0aa	Fancd2	ENSMUSG00000034023.17	ENSMUST00000036340.12	chr6	43	+	DNP	Missense	E_6	113516256.0	113516256.0	C	A	ENSMUST00000036340.12:c.467C>A	P156H	113516256.0	113516257.0	CT	AG	ENSMUST00000036340.12:c.467_468CT>AG	P156Q	COSMIC-H0784151	COSMIC-H0784151-M01-V01	COSMIC	23648476.0	False	False	False	False	False	0
FANCD2	ENSG00000144554.6	ENST00000287647.3	chr3	42	+	True	10078005	10078005	C	A	ENST00000287647.3:c.473C>A	P158Q	Missense	E_6	SNP	True	1	Class 1: This mutation can be alternatively modeled.	0aa	0aa	Fancd2	ENSMUSG00000034023.17	ENSMUST00000036340.12	chr6	43	+	DNP	Missense	E_6	113516256.0	113516256.0	C	A	ENSMUST00000036340.12:c.467C>A	P156H	113516256.0	113516257.0	CT	AA	ENSMUST00000036340.12:c.467_468CT>AA	P156Q	COSMIC-H0784151	COSMIC-H0784151-M01-V02	COSMIC	23648476.0	False	False	False	False	False	0
FANCD2	ENSG00000144554.6	ENST00000287647.3	chr3	42	+	True	10076445	10076445	C	T	ENST00000287647.3:c.340C>T	L114F	Missense	E_4	SNP	True	1	Class 1: This mutation can be alternatively modeled.	3aa	14aa	Fancd2	ENSMUSG00000034023.17	ENSMUST00000036340.12	chr6	43	+	TNP	Missense	E_4	113513951.0	113513951.0	C	T	ENSMUST00000036340.12:c.334C>T	L112delinsL	113513951.0	113513953.0	CTG	TTC	ENSMUST00000036340.12:c.334_336CTG>TTC	L112F	COSMIC-H0789640	COSMIC-H0789640-M01-V01	COSMIC	23637209.0	False	False	False	False	False	17
FANCD2	ENSG00000144554.6	ENST00000287647.3	chr3	42	+	True	10076445	10076445	C	T	ENST00000287647.3:c.340C>T	L114F	Missense	E_4	SNP	True	1	Class 1: This mutation can be alternatively modeled.	3aa	14aa	Fancd2	ENSMUSG00000034023.17	ENSMUST00000036340.12	chr6	43	+	TNP	Missense	E_4	113513951.0	113513951.0	C	T	ENSMUST00000036340.12:c.334C>T	L112delinsL	113513951.0	113513953.0	CTG	TTT	ENSMUST00000036340.12:c.334_336CTG>TTT	L112F	COSMIC-H0789640	COSMIC-H0789640-M01-V02	COSMIC	23637209.0	False	False	False	False	False	17
FANCD2	ENSG00000144554.6	ENST00000287647.3	chr3	42	+	True	10083360	10083360	C	T	ENST00000287647.3:c.749C>T	S250L	Missense	E_9	SNP	True	1	Class 1: This mutation can be alternatively modeled.	0aa	8aa	Fancd2	ENSMUSG00000034023.17	ENSMUST00000036340.12	chr6	43	+	DNP	Missense	E_9	113523607.0	113523607.0	C	T	ENSMUST00000036340.12:c.743C>T	S248F	113523606.0	113523607.0	TC	CT	ENSMUST00000036340.12:c.742_743TC>CT	S248L	COSMIC-H0789664	COSMIC-H0789664-M01-V01	COSMIC	23637462.0	False	False	False	False	False	8
FANCD2	ENSG00000144554.6	ENST00000287647.3	chr3	42	+	True	10083360	10083360	C	T	ENST00000287647.3:c.749C>T	S250L	Missense	E_9	SNP	True	1	Class 1: This mutation can be alternatively modeled.	0aa	8aa	Fancd2	ENSMUSG00000034023.17	ENSMUST00000036340.12	chr6	43	+	DNP	Missense	E_9	113523607.0	113523607.0	C	T	ENSMUST00000036340.12:c.743C>T	S248F	113523607.0	113523608.0	CC	TA	ENSMUST00000036340.12:c.743_744CC>TA	S248L	COSMIC-H0789664	COSMIC-H0789664-M01-V02	COSMIC	23637462.0	False	False	False	False	False	8
FANCD2	ENSG00000144554.6	ENST00000287647.3	chr3	42	+	True	10083360	10083360	C	T	ENST00000287647.3:c.749C>T	S250L	Missense	E_9	SNP	True	1	Class 1: This mutation can be alternatively modeled.	0aa	8aa	Fancd2	ENSMUSG00000034023.17	ENSMUST00000036340.12	chr6	43	+	DNP	Missense	E_9	113523607.0	113523607.0	C	T	ENSMUST00000036340.12:c.743C>T	S248F	113523607.0	113523608.0	CC	TG	ENSMUST00000036340.12:c.743_744CC>TG	S248L	COSMIC-H0789664	COSMIC-H0789664-M01-V03	COSMIC	23637462.0	False	False	False	False	False	8
FANCD2	ENSG00000144554.6	ENST00000287647.3	chr3	42	+	True	10083360	10083360	C	T	ENST00000287647.3:c.749C>T	S250L	Missense	E_9	SNP	True	1	Class 1: This mutation can be alternatively modeled.	0aa	8aa	Fancd2	ENSMUSG00000034023.17	ENSMUST00000036340.12	chr6	43	+	TNP	Missense	E_9	113523607.0	113523607.0	C	T	ENSMUST00000036340.12:c.743C>T	S248F	113523606.0	113523608.0	TCC	CTT	ENSMUST00000036340.12:c.742_744TCC>CTT	S248L	COSMIC-H0789664	COSMIC-H0789664-M01-V04	COSMIC	23637462.0	False	False	False	False	False	8
FANCD2	ENSG00000144554.6	ENST00000287647.3	chr3	42	+	True	10083360	10083360	C	T	ENST00000287647.3:c.749C>T	S250L	Missense	E_9	SNP	True	1	Class 1: This mutation can be alternatively modeled.	0aa	8aa	Fancd2	ENSMUSG00000034023.17	ENSMUST00000036340.12	chr6	43	+	TNP	Missense	E_9	113523607.0	113523607.0	C	T	ENSMUST00000036340.12:c.743C>T	S248F	113523606.0	113523608.0	TCC	CTG	ENSMUST00000036340.12:c.742_744TCC>CTG	S248L	COSMIC-H0789664	COSMIC-H0789664-M01-V05	COSMIC	23637462.0	False	False	False	False	False	8
FANCD2	ENSG00000144554.6	ENST00000287647.3	chr3	42	+	True	10089628	10089628	C	A	ENST00000287647.3:c.1306C>A	L436M	Missense	E_15	SNP	True	1	Class 1: This mutation can be alternatively modeled.	2aa	0aa	Fancd2	ENSMUSG00000034023.17	ENSMUST00000036340.12	chr6	43	+	TNP	Missense	E_15	113530668.0	113530668.0	C	A	ENSMUST00000036340.12:c.1300C>A	L434I	113530668.0	113530670.0	CTT	ATG	ENSMUST00000036340.12:c.1300_1302CTT>ATG	L434M	COSMIC-H0789667	COSMIC-H0789667-M01-V01	COSMIC	23637477.0	False	False	False	False	False	2
FANCD2	ENSG00000144554.6	ENST00000287647.3	chr3	42	+	True	10107092	10107092	T	C	ENST00000287647.3:c.2183T>C	L728P	Missense	E_23	SNP	True	1	Class 1: This mutation can be alternatively modeled.	0aa	3aa	Fancd2	ENSMUSG00000034023.17	ENSMUST00000036340.12	chr6	43	+	TNP	Missense	E_23	113541269.0	113541269.0	T	C	ENSMUST00000036340.12:c.2174T>C	L725S	113541268.0	113541270.0	TTG	CCT	ENSMUST00000036340.12:c.2173_2175TTG>CCT	L725P	COSMIC-H0789716	COSMIC-H0789716-M01-V01	COSMIC	23628904.0	False	False	False	False	False	3
FANCD2	ENSG00000144554.6	ENST00000287647.3	chr3	42	+	True	10107092	10107092	T	C	ENST00000287647.3:c.2183T>C	L728P	Missense	E_23	SNP	True	1	Class 1: This mutation can be alternatively modeled.	0aa	3aa	Fancd2	ENSMUSG00000034023.17	ENSMUST00000036340.12	chr6	43	+	TNP	Missense	E_23	113541269.0	113541269.0	T	C	ENSMUST00000036340.12:c.2174T>C	L725S	113541268.0	113541270.0	TTG	CCC	ENSMUST00000036340.12:c.2173_2175TTG>CCC	L725P	COSMIC-H0789716	COSMIC-H0789716-M01-V02	COSMIC	23628904.0	False	False	False	False	False	3
FANCD2	ENSG00000144554.6	ENST00000287647.3	chr3	42	+	True	10107092	10107092	T	C	ENST00000287647.3:c.2183T>C	L728P	Missense	E_23	SNP	True	1	Class 1: This mutation can be alternatively modeled.	0aa	3aa	Fancd2	ENSMUSG00000034023.17	ENSMUST00000036340.12	chr6	43	+	TNP	Missense	E_23	113541269.0	113541269.0	T	C	ENSMUST00000036340.12:c.2174T>C	L725S	113541268.0	113541270.0	TTG	CCA	ENSMUST00000036340.12:c.2173_2175TTG>CCA	L725P	COSMIC-H0789716	COSMIC-H0789716-M01-V03	COSMIC	23628904.0	False	False	False	False	False	3
FANCD2	ENSG00000144554.6	ENST00000287647.3	chr3	42	+	True	10107092	10107092	T	C	ENST00000287647.3:c.2183T>C	L728P	Missense	E_23	SNP	True	1	Class 1: This mutation can be alternatively modeled.	0aa	3aa	Fancd2	ENSMUSG00000034023.17	ENSMUST00000036340.12	chr6	43	+	DNP	Missense	E_23	113541269.0	113541269.0	T	C	ENSMUST00000036340.12:c.2174T>C	L725S	113541268.0	113541269.0	TT	CC	ENSMUST00000036340.12:c.2173_2174TT>CC	L725P	COSMIC-H0789716	COSMIC-H0789716-M01-V04	COSMIC	23628904.0	False	False	False	False	False	3
FANCD2	ENSG00000144554.6	ENST00000287647.3	chr3	42	+	True	10105496	10105496	G	C	ENST00000287647.3:c.1848G>C	L616F	Missense	E_20	SNP	True	1	Class 1: This mutation can be alternatively modeled.	8aa	4aa	Fancd2	ENSMUSG00000034023.17	ENSMUST00000036340.12	chr6	43	+	TNP	Missense	E_20	113539354.0	113539354.0	A	C	ENSMUST00000036340.12:c.1842A>C	L614delinsL	113539352.0	113539354.0	CTA	TTT	ENSMUST00000036340.12:c.1840_1842CTA>TTT	L614F	COSMIC-H0791757	COSMIC-H0791757-M01-V01	COSMIC	23637808.0	False	False	False	False	False	12
FANCD2	ENSG00000144554.6	ENST00000287647.3	chr3	42	+	True	10105496	10105496	G	C	ENST00000287647.3:c.1848G>C	L616F	Missense	E_20	SNP	True	1	Class 1: This mutation can be alternatively modeled.	8aa	4aa	Fancd2	ENSMUSG00000034023.17	ENSMUST00000036340.12	chr6	43	+	TNP	Missense	E_20	113539354.0	113539354.0	A	C	ENSMUST00000036340.12:c.1842A>C	L614delinsL	113539352.0	113539354.0	CTA	TTC	ENSMUST00000036340.12:c.1840_1842CTA>TTC	L614F	COSMIC-H0791757	COSMIC-H0791757-M01-V02	COSMIC	23637808.0	False	False	False	False	False	12
FANCD2	ENSG00000144554.6	ENST00000287647.3	chr3	42	+	True	10140525	10140525	C	A	ENST00000287647.3:c.4307C>A	S1436Y	Missense	E_42	SNP	True	1	Class 1: This mutation can be alternatively modeled.	1aa	0aa	Fancd2	ENSMUSG00000034023.17	ENSMUST00000036340.12	chr6	43	+	DNP	Missense	E_43	113572901.0	113572901.0	G	A	ENSMUST00000036340.12:c.4334G>A	S1445N	113572900.0	113572901.0	AG	TA	ENSMUST00000036340.12:c.4333_4334AG>TA	S1445Y	COSMIC-H0791851	COSMIC-H0791851-M01-V01	COSMIC	23632968.0	False	False	False	False	False	1
FANCD2	ENSG00000144554.6	ENST00000287647.3	chr3	42	+	True	10140525	10140525	C	A	ENST00000287647.3:c.4307C>A	S1436Y	Missense	E_42	SNP	True	1	Class 1: This mutation can be alternatively modeled.	1aa	0aa	Fancd2	ENSMUSG00000034023.17	ENSMUST00000036340.12	chr6	43	+	TNP	Missense	E_43	113572901.0	113572901.0	G	A	ENSMUST00000036340.12:c.4334G>A	S1445N	113572900.0	113572902.0	AGT	TAC	ENSMUST00000036340.12:c.4333_4335AGT>TAC	S1445Y	COSMIC-H0791851	COSMIC-H0791851-M01-V02	COSMIC	23632968.0	False	False	False	False	False	1
FANCD2	ENSG00000144554.6	ENST00000287647.3	chr3	42	+	True	10116239	10116239	C	T	ENST00000287647.3:c.2741C>T	T914I	Missense	E_28	SNP	True	1	Class 1: This mutation can be alternatively modeled.	1aa	0aa	Fancd2	ENSMUSG00000034023.17	ENSMUST00000036340.12	chr6	43	+	DNP	Missense	E_28	113547859.0	113547859.0	C	T	ENSMUST00000036340.12:c.2735C>T	T912M	113547859.0	113547860.0	CG	TA	ENSMUST00000036340.12:c.2735_2736CG>TA	T912I	COSMIC-H0792439	COSMIC-H0792439-M01-V01	COSMIC	23647675.0	False	False	False	False	False	1
FANCD2	ENSG00000144554.6	ENST00000287647.3	chr3	42	+	True	10116239	10116239	C	T	ENST00000287647.3:c.2741C>T	T914I	Missense	E_28	SNP	True	1	Class 1: This mutation can be alternatively modeled.	1aa	0aa	Fancd2	ENSMUSG00000034023.17	ENSMUST00000036340.12	chr6	43	+	DNP	Missense	E_28	113547859.0	113547859.0	C	T	ENSMUST00000036340.12:c.2735C>T	T912M	113547859.0	113547860.0	CG	TT	ENSMUST00000036340.12:c.2735_2736CG>TT	T912I	COSMIC-H0792439	COSMIC-H0792439-M01-V02	COSMIC	23647675.0	False	False	False	False	False	1
FANCD2	ENSG00000144554.6	ENST00000287647.3	chr3	42	+	True	10116239	10116239	C	T	ENST00000287647.3:c.2741C>T	T914I	Missense	E_28	SNP	True	1	Class 1: This mutation can be alternatively modeled.	1aa	0aa	Fancd2	ENSMUSG00000034023.17	ENSMUST00000036340.12	chr6	43	+	DNP	Missense	E_28	113547859.0	113547859.0	C	T	ENSMUST00000036340.12:c.2735C>T	T912M	113547859.0	113547860.0	CG	TC	ENSMUST00000036340.12:c.2735_2736CG>TC	T912I	COSMIC-H0792439	COSMIC-H0792439-M01-V03	COSMIC	23647675.0	False	False	False	False	False	1
FANCD2	ENSG00000144554.6	ENST00000287647.3	chr3	42	+	True	10116323	10116323	C	T	ENST00000287647.3:c.2825C>T	T942M	Missense	E_28	SNP	True	1	Class 1: This mutation can be alternatively modeled.	3aa	19aa	Fancd2	ENSMUSG00000034023.17	ENSMUST00000036340.12	chr6	43	+	DNP	Missense	E_28	113547943.0	113547943.0	C	T	ENSMUST00000036340.12:c.2819C>T	T940I	113547943.0	113547944.0	CC	TG	ENSMUST00000036340.12:c.2819_2820CC>TG	T940M	COSMIC-H0821407	COSMIC-H0821407-M01-V01	COSMIC	23641431.0	False	False	False	False	False	22
FANCD2	ENSG00000144554.6	ENST00000287647.3	chr3	42	+	True	10070358	10070358	G	T	ENST00000287647.3:c.17G>T	R6I	Missense	E_1	SNP	True	1	Class 1: This mutation can be alternatively modeled.	3aa	0aa	Fancd2	ENSMUSG00000034023.17	ENSMUST00000036340.12	chr6	43	+	TNP	Missense	E_1	113510785.0	113510785.0	G	T	ENSMUST00000036340.12:c.17G>T	R6L	113510784.0	113510786.0	CGT	ATA	ENSMUST00000036340.12:c.16_18CGT>ATA	R6I	COSMIC-H0821418	COSMIC-H0821418-M01-V01	COSMIC	23641485.0	False	False	False	False	False	3
FANCD2	ENSG00000144554.6	ENST00000287647.3	chr3	42	+	True	10070358	10070358	G	T	ENST00000287647.3:c.17G>T	R6I	Missense	E_1	SNP	True	1	Class 1: This mutation can be alternatively modeled.	3aa	0aa	Fancd2	ENSMUSG00000034023.17	ENSMUST00000036340.12	chr6	43	+	DNP	Missense	E_1	113510785.0	113510785.0	G	T	ENSMUST00000036340.12:c.17G>T	R6L	113510784.0	113510785.0	CG	AT	ENSMUST00000036340.12:c.16_17CG>AT	R6I	COSMIC-H0821418	COSMIC-H0821418-M01-V02	COSMIC	23641485.0	False	False	False	False	False	3
FANCD2	ENSG00000144554.6	ENST00000287647.3	chr3	42	+	True	10070358	10070358	G	T	ENST00000287647.3:c.17G>T	R6I	Missense	E_1	SNP	True	1	Class 1: This mutation can be alternatively modeled.	3aa	0aa	Fancd2	ENSMUSG00000034023.17	ENSMUST00000036340.12	chr6	43	+	TNP	Missense	E_1	113510785.0	113510785.0	G	T	ENSMUST00000036340.12:c.17G>T	R6L	113510784.0	113510786.0	CGT	ATC	ENSMUST00000036340.12:c.16_18CGT>ATC	R6I	COSMIC-H0821418	COSMIC-H0821418-M01-V03	COSMIC	23641485.0	False	False	False	False	False	3
FANCD2	ENSG00000144554.6	ENST00000287647.3	chr3	42	+	True	10084788	10084788	C	T	ENST00000287647.3:c.943C>T	R315W	Missense	E_11	SNP	True	1	Class 1: This mutation can be alternatively modeled.	3aa	0aa	Fancd2	ENSMUSG00000034023.17	ENSMUST00000036340.12	chr6	43	+	TNP	Missense	E_11	113525865.0	113525865.0	C	T	ENSMUST00000036340.12:c.937C>T	R313*	113525865.0	113525867.0	CGA	TGG	ENSMUST00000036340.12:c.937_939CGA>TGG	R313W	COSMIC-H0822310	COSMIC-H0822310-M01-V01	COSMIC	23641667.0	False	False	False	False	False	3
FANCD2	ENSG00000144554.6	ENST00000287647.3	chr3	42	+	True	10136942	10136942	T	A	ENST00000287647.3:c.4022T>A	L1341Q	Missense	E_40	SNP	True	1	Class 1: This mutation can be alternatively modeled.	6aa	6aa	Fancd2	ENSMUSG00000034023.17	ENSMUST00000036340.12	chr6	43	+	DNP	Missense	E_40	113565364.0	113565364.0	T	A	ENSMUST00000036340.12:c.4016T>A	L1339H	113565364.0	113565365.0	TT	AA	ENSMUST00000036340.12:c.4016_4017TT>AA	L1339Q	COSMIC-H0823063	COSMIC-H0823063-M01-V01	COSMIC	23644956.0	False	False	False	False	False	12
FANCD2	ENSG00000144554.6	ENST00000287647.3	chr3	42	+	True	10136942	10136942	T	A	ENST00000287647.3:c.4022T>A	L1341Q	Missense	E_40	SNP	True	1	Class 1: This mutation can be alternatively modeled.	6aa	6aa	Fancd2	ENSMUSG00000034023.17	ENSMUST00000036340.12	chr6	43	+	DNP	Missense	E_40	113565364.0	113565364.0	T	A	ENSMUST00000036340.12:c.4016T>A	L1339H	113565364.0	113565365.0	TT	AG	ENSMUST00000036340.12:c.4016_4017TT>AG	L1339Q	COSMIC-H0823063	COSMIC-H0823063-M01-V02	COSMIC	23644956.0	False	False	False	False	False	12
FANCD2	ENSG00000144554.6	ENST00000287647.3	chr3	42	+	True	10106480	10106480	A	T	ENST00000287647.3:c.2089A>T	I697L	Missense	E_22	SNP	True	1	Class 1: This mutation can be alternatively modeled.	0aa	4aa	Fancd2	ENSMUSG00000034023.17	ENSMUST00000036340.12	chr6	43	+	SNP	Missense	E_22	113540473.0	113540473.0	A	T	ENSMUST00000036340.12:c.2083A>T	I695F	113540473.0	113540473.0	A	C	ENSMUST00000036340.12:c.2083A>C	I695L	COSMIC-H0823083	COSMIC-H0823083-M01-V01	COSMIC	23645126.0	False	False	False	False	False	4
FANCD2	ENSG00000144554.6	ENST00000287647.3	chr3	42	+	True	10106480	10106480	A	T	ENST00000287647.3:c.2089A>T	I697L	Missense	E_22	SNP	True	1	Class 1: This mutation can be alternatively modeled.	0aa	4aa	Fancd2	ENSMUSG00000034023.17	ENSMUST00000036340.12	chr6	43	+	TNP	Missense	E_22	113540473.0	113540473.0	A	T	ENSMUST00000036340.12:c.2083A>T	I695F	113540473.0	113540475.0	ATC	TTG	ENSMUST00000036340.12:c.2083_2085ATC>TTG	I695L	COSMIC-H0823083	COSMIC-H0823083-M01-V02	COSMIC	23645126.0	False	False	False	False	False	4
FANCD2	ENSG00000144554.6	ENST00000287647.3	chr3	42	+	True	10106480	10106480	A	T	ENST00000287647.3:c.2089A>T	I697L	Missense	E_22	SNP	True	1	Class 1: This mutation can be alternatively modeled.	0aa	4aa	Fancd2	ENSMUSG00000034023.17	ENSMUST00000036340.12	chr6	43	+	TNP	Missense	E_22	113540473.0	113540473.0	A	T	ENSMUST00000036340.12:c.2083A>T	I695F	113540473.0	113540475.0	ATC	TTA	ENSMUST00000036340.12:c.2083_2085ATC>TTA	I695L	COSMIC-H0823083	COSMIC-H0823083-M01-V03	COSMIC	23645126.0	False	False	False	False	False	4
FANCD2	ENSG00000144554.6	ENST00000287647.3	chr3	42	+	True	10106480	10106480	A	T	ENST00000287647.3:c.2089A>T	I697L	Missense	E_22	SNP	True	1	Class 1: This mutation can be alternatively modeled.	0aa	4aa	Fancd2	ENSMUSG00000034023.17	ENSMUST00000036340.12	chr6	43	+	TNP	Missense	E_22	113540473.0	113540473.0	A	T	ENSMUST00000036340.12:c.2083A>T	I695F	113540473.0	113540475.0	ATC	CTG	ENSMUST00000036340.12:c.2083_2085ATC>CTG	I695L	COSMIC-H0823083	COSMIC-H0823083-M01-V04	COSMIC	23645126.0	False	False	False	False	False	4
FANCD2	ENSG00000144554.6	ENST00000287647.3	chr3	42	+	True	10106480	10106480	A	T	ENST00000287647.3:c.2089A>T	I697L	Missense	E_22	SNP	True	1	Class 1: This mutation can be alternatively modeled.	0aa	4aa	Fancd2	ENSMUSG00000034023.17	ENSMUST00000036340.12	chr6	43	+	TNP	Missense	E_22	113540473.0	113540473.0	A	T	ENSMUST00000036340.12:c.2083A>T	I695F	113540473.0	113540475.0	ATC	CTT	ENSMUST00000036340.12:c.2083_2085ATC>CTT	I695L	COSMIC-H0823083	COSMIC-H0823083-M01-V05	COSMIC	23645126.0	False	False	False	False	False	4
FANCD2	ENSG00000144554.6	ENST00000287647.3	chr3	42	+	True	10140504	10140504	C	T	ENST00000287647.3:c.4286C>T	S1429F	Missense	E_42	SNP	True	1	Class 1: This mutation can be alternatively modeled.	0aa	0aa	Fancd2	ENSMUSG00000034023.17	ENSMUST00000036340.12	chr6	43	+	DNP	Missense	E_43	113572868.0	113572868.0	G	T	ENSMUST00000036340.12:c.4301G>T	S1434I	113572867.0	113572868.0	AG	TT	ENSMUST00000036340.12:c.4300_4301AG>TT	S1434F	COSMIC-H0825636	COSMIC-H0825636-M01-V01	COSMIC	23642758.0	False	False	False	False	False	0
FANCD2	ENSG00000144554.6	ENST00000287647.3	chr3	42	+	True	10140504	10140504	C	T	ENST00000287647.3:c.4286C>T	S1429F	Missense	E_42	SNP	True	1	Class 1: This mutation can be alternatively modeled.	0aa	0aa	Fancd2	ENSMUSG00000034023.17	ENSMUST00000036340.12	chr6	43	+	TNP	Missense	E_43	113572868.0	113572868.0	G	T	ENSMUST00000036340.12:c.4301G>T	S1434I	113572867.0	113572869.0	AGT	TTC	ENSMUST00000036340.12:c.4300_4302AGT>TTC	S1434F	COSMIC-H0825636	COSMIC-H0825636-M01-V02	COSMIC	23642758.0	False	False	False	False	False	0
FANCD2	ENSG00000144554.6	ENST00000287647.3	chr3	42	+	True	10080992	10080992	G	A	ENST00000287647.3:c.521G>A	R174Q	Missense	E_7	SNP	True	1	Class 1: This mutation can be alternatively modeled.	0aa	2aa	Fancd2	ENSMUSG00000034023.17	ENSMUST00000036340.12	chr6	43	+	TNP	Missense	E_7	113519197.0	113519197.0	G	A	ENSMUST00000036340.12:c.515G>A	R172K	113519196.0	113519198.0	AGA	CAG	ENSMUST00000036340.12:c.514_516AGA>CAG	R172Q	COSMIC-H0825681	COSMIC-H0825681-M01-V01	COSMIC	23643239.0	False	False	False	False	False	2
FANCD2	ENSG00000144554.6	ENST00000287647.3	chr3	42	+	True	10080992	10080992	G	A	ENST00000287647.3:c.521G>A	R174Q	Missense	E_7	SNP	True	1	Class 1: This mutation can be alternatively modeled.	0aa	2aa	Fancd2	ENSMUSG00000034023.17	ENSMUST00000036340.12	chr6	43	+	DNP	Missense	E_7	113519197.0	113519197.0	G	A	ENSMUST00000036340.12:c.515G>A	R172K	113519196.0	113519197.0	AG	CA	ENSMUST00000036340.12:c.514_515AG>CA	R172Q	COSMIC-H0825681	COSMIC-H0825681-M01-V02	COSMIC	23643239.0	False	False	False	False	False	2
FANCD2	ENSG00000144554.6	ENST00000287647.3	chr3	42	+	True	10107629	10107629	C	T	ENST00000287647.3:c.2351C>T	S784F	Missense	E_24	SNP	True	1	Class 1: This mutation can be alternatively modeled.	2aa	1aa	Fancd2	ENSMUSG00000034023.17	ENSMUST00000036340.12	chr6	43	+	DNP	Missense	E_24	113542199.0	113542199.0	C	T	ENSMUST00000036340.12:c.2342C>T	S781L	113542199.0	113542200.0	CG	TT	ENSMUST00000036340.12:c.2342_2343CG>TT	S781F	COSMIC-H0825724	COSMIC-H0825724-M01-V01	COSMIC	23639191.0	False	False	False	False	False	3
FANCD2	ENSG00000144554.6	ENST00000287647.3	chr3	42	+	True	10107629	10107629	C	T	ENST00000287647.3:c.2351C>T	S784F	Missense	E_24	SNP	True	1	Class 1: This mutation can be alternatively modeled.	2aa	1aa	Fancd2	ENSMUSG00000034023.17	ENSMUST00000036340.12	chr6	43	+	DNP	Missense	E_24	113542199.0	113542199.0	C	T	ENSMUST00000036340.12:c.2342C>T	S781L	113542199.0	113542200.0	CG	TC	ENSMUST00000036340.12:c.2342_2343CG>TC	S781F	COSMIC-H0825724	COSMIC-H0825724-M01-V02	COSMIC	23639191.0	False	False	False	False	False	3
FANCD2	ENSG00000144554.6	ENST00000287647.3	chr3	42	+	True	10081453	10081453	C	A	ENST00000287647.3:c.619C>A	L207M	Missense	E_8	SNP	True	1	Class 1: This mutation can be alternatively modeled.	1aa	3aa	Fancd2	ENSMUSG00000034023.17	ENSMUST00000036340.12	chr6	43	+	TNP	Missense	E_8	113522019.0	113522019.0	T	A	ENSMUST00000036340.12:c.613T>A	L205I	113522019.0	113522021.0	TTA	ATG	ENSMUST00000036340.12:c.613_615TTA>ATG	L205M	COSMIC-H0825784	COSMIC-H0825784-M01-V01	COSMIC	23639156.0	False	False	False	False	False	4
FANCD2	ENSG00000144554.6	ENST00000287647.3	chr3	42	+	True	10088282	10088282	C	T	ENST00000287647.3:c.1153C>T	L385F	Missense	E_14	SNP	True	1	Class 1: This mutation can be alternatively modeled.	1aa	0aa	Fancd2	ENSMUSG00000034023.17	ENSMUST00000036340.12	chr6	43	+	TNP	Missense	E_14	113528739.0	113528739.0	C	T	ENSMUST00000036340.12:c.1147C>T	L383delinsL	113528739.0	113528741.0	CTG	TTC	ENSMUST00000036340.12:c.1147_1149CTG>TTC	L383F	COSMIC-H0825995	COSMIC-H0825995-M01-V01	COSMIC	23646143.0	False	False	False	False	False	1
FANCD2	ENSG00000144554.6	ENST00000287647.3	chr3	42	+	True	10088282	10088282	C	T	ENST00000287647.3:c.1153C>T	L385F	Missense	E_14	SNP	True	1	Class 1: This mutation can be alternatively modeled.	1aa	0aa	Fancd2	ENSMUSG00000034023.17	ENSMUST00000036340.12	chr6	43	+	TNP	Missense	E_14	113528739.0	113528739.0	C	T	ENSMUST00000036340.12:c.1147C>T	L383delinsL	113528739.0	113528741.0	CTG	TTT	ENSMUST00000036340.12:c.1147_1149CTG>TTT	L383F	COSMIC-H0825995	COSMIC-H0825995-M01-V02	COSMIC	23646143.0	False	False	False	False	False	1
FANCD2	ENSG00000144554.6	ENST00000287647.3	chr3	42	+	True	10114976	10114976	C	T	ENST00000287647.3:c.2645C>T	S882F	Missense	E_27	SNP	True	1	Class 1: This mutation can be alternatively modeled.	0aa	3aa	Fancd2	ENSMUSG00000034023.17	ENSMUST00000036340.12	chr6	43	+	DNP	Missense	E_27	113545607.0	113545607.0	C	T	ENSMUST00000036340.12:c.2639C>T	S880L	113545607.0	113545608.0	CG	TT	ENSMUST00000036340.12:c.2639_2640CG>TT	S880F	COSMIC-H0826009	COSMIC-H0826009-M01-V01	COSMIC	23646188.0	False	False	False	False	False	3
FANCD2	ENSG00000144554.6	ENST00000287647.3	chr3	42	+	True	10114976	10114976	C	T	ENST00000287647.3:c.2645C>T	S882F	Missense	E_27	SNP	True	1	Class 1: This mutation can be alternatively modeled.	0aa	3aa	Fancd2	ENSMUSG00000034023.17	ENSMUST00000036340.12	chr6	43	+	DNP	Missense	E_27	113545607.0	113545607.0	C	T	ENSMUST00000036340.12:c.2639C>T	S880L	113545607.0	113545608.0	CG	TC	ENSMUST00000036340.12:c.2639_2640CG>TC	S880F	COSMIC-H0826009	COSMIC-H0826009-M01-V02	COSMIC	23646188.0	False	False	False	False	False	3
FANCD2	ENSG00000144554.6	ENST00000287647.3	chr3	42	+	True	10083391	10083391	G	T	ENST00000287647.3:c.780G>T	L260F	Missense	E_9	SNP	True	1	Class 1: This mutation can be alternatively modeled.	0aa	0aa	Fancd2	ENSMUSG00000034023.17	ENSMUST00000036340.12	chr6	43	+	TNP	Missense	E_9	113523635.0	113523635.0	G	T	ENSMUST00000036340.12:c.771G>T	L257delinsL	113523633.0	113523635.0	CTG	TTC	ENSMUST00000036340.12:c.769_771CTG>TTC	L257F	COSMIC-H0826802	COSMIC-H0826802-M01-V01	COSMIC	23643736.0	False	False	False	False	False	0
FANCD2	ENSG00000144554.6	ENST00000287647.3	chr3	42	+	True	10083391	10083391	G	T	ENST00000287647.3:c.780G>T	L260F	Missense	E_9	SNP	True	1	Class 1: This mutation can be alternatively modeled.	0aa	0aa	Fancd2	ENSMUSG00000034023.17	ENSMUST00000036340.12	chr6	43	+	TNP	Missense	E_9	113523635.0	113523635.0	G	T	ENSMUST00000036340.12:c.771G>T	L257delinsL	113523633.0	113523635.0	CTG	TTT	ENSMUST00000036340.12:c.769_771CTG>TTT	L257F	COSMIC-H0826802	COSMIC-H0826802-M01-V02	COSMIC	23643736.0	False	False	False	False	False	0
FANCD2	ENSG00000144554.6	ENST00000287647.3	chr3	42	+	True	10138145	10138145	C	T	ENST00000287647.3:c.4174C>T	R1392W	Missense	E_41	SNP	True	1	Class 1: This mutation can be alternatively modeled.	3aa	7aa	Fancd2	ENSMUSG00000034023.17	ENSMUST00000036340.12	chr6	43	+	TNP	Missense	E_41	113568255.0	113568255.0	C	T	ENSMUST00000036340.12:c.4168C>T	R1390*	113568255.0	113568257.0	CGA	TGG	ENSMUST00000036340.12:c.4168_4170CGA>TGG	R1390W	COSMIC-H0826811	COSMIC-H0826811-M01-V01	COSMIC	23638795.0	False	False	False	False	False	10
FANCD2	ENSG00000144554.6	ENST00000383807.1	chr3	43	+	True	10115047	10115047	G	A	ENST00000383807.1:c.2715+1G>A	X904_splice	Splice_Site	I_27	SNP	True	2	Class 2: This mutation can be modeled, but the effect may not be consistent.	5nt	6nt	Fancd2	ENSMUSG00000034023.17	ENSMUST00000036340.12	chr6	43	+	SNP	Splice_Site	I_27	113545678.0	113545678.0	G	A	ENSMUST00000036340.12:c.2709+1G>A	X902_splice	113545678.0	113545678.0	G	A	ENSMUST00000036340.12:c.2709+1G>A	X902_splice	AACR-H0005089	AACR-H0005089-M01-V01	AACR		False	False	False	False	False	11
FANCD2	ENSG00000144554.6	ENST00000383807.1	chr3	43	+	True	10091049	10091049	C	T	ENST00000383807.1:c.1414-9C>T		Non_Coding,I	I_15	SNP	True	2	Class 2: This mutation can be modeled, but the effect may not be consistent.	1nt	23nt	Fancd2	ENSMUSG00000034023.17	ENSMUST00000036340.12	chr6	43	+	SNP	Intron	I_15	113532087.0	113532087.0	C	T	ENSMUST00000036340.12:c.1408-9C>T		113532087.0	113532087.0	C	T	ENSMUST00000036340.12:c.1408-9C>T		AACR-H0012331	AACR-H0012331-M01-V01	AACR		False	False	False	False	False	24
FANCD2	ENSG00000144554.6	ENST00000383807.1	chr3	43	+	True	10136055	10136055	C	T	ENST00000383807.1:c.3963+8C>T		Non_Coding,I	I_39	SNP	True	2	Class 2: This mutation can be modeled, but the effect may not be consistent.	0nt	1nt	Fancd2	ENSMUSG00000034023.17	ENSMUST00000036340.12	chr6	43	+	SNP	Intron	I_39	113564425.0	113564425.0	C	T	ENSMUST00000036340.12:c.3957+8C>T		113564425.0	113564425.0	C	T	ENSMUST00000036340.12:c.3957+8C>T		AACR-H0029582	AACR-H0029582-M01-V01	AACR		False	False	False	False	False	1
FANCD2	ENSG00000144554.6	ENST00000383807.1	chr3	43	+	True	10085280	10085280	A	G	ENST00000383807.1:c.1098+4A>G		Non_Coding,I	I_12	SNP	True	2	Class 2: This mutation can be modeled, but the effect may not be consistent.	6nt	1nt	Fancd2	ENSMUSG00000034023.17	ENSMUST00000036340.12	chr6	43	+	SNP	Intron	I_12	113526374.0	113526374.0	A	G	ENSMUST00000036340.12:c.1092+4A>G		113526374.0	113526374.0	A	G	ENSMUST00000036340.12:c.1092+4A>G		AACR-H0033236	AACR-H0033236-M01-V01	AACR		False	False	False	False	False	7
FANCD2	ENSG00000144554.6	ENST00000383807.1	chr3	43	+	True	10083306	10083306	G	A	ENST00000383807.1:c.696-1G>A	X231_splice	Splice_Site	I_8	SNP	True	2	Class 2: This mutation can be modeled, but the effect may not be consistent.	3nt	0nt	Fancd2	ENSMUSG00000034023.17	ENSMUST00000036340.12	chr6	43	+	SNP	Splice_Site	I_8	113523553.0	113523553.0	G	A	ENSMUST00000036340.12:c.690-1G>A	X229_splice	113523553.0	113523553.0	G	A	ENSMUST00000036340.12:c.690-1G>A	X229_splice	AACR-H0053604	AACR-H0053604-M01-V01	AACR		False	False	False	False	False	3
FANCD2	ENSG00000144554.6	ENST00000383807.1	chr3	43	+	True	10140536	10140536	G	A	ENST00000383807.1:c.4281+37G>A		Non_Coding,I	I_42	SNP	True	2	Class 2: This mutation can be modeled, but the effect may not be consistent.	0nt	1nt	Fancd2	ENSMUSG00000034023.17	ENSMUST00000036340.12	chr6	43	+	SNP	Intron	I_42	113570319.0	113570319.0	G	A	ENSMUST00000036340.12:c.4281+27G>A		113570319.0	113570319.0	G	A	ENSMUST00000036340.12:c.4281+27G>A		AACR-H0062248	AACR-H0062248-M01-V01	AACR		False	False	False	False	False	1
FANCD2	ENSG00000144554.6	ENST00000383807.1	chr3	43	+	True	10108892	10108892	G	C	ENST00000383807.1:c.2386-1G>C	X795_splice	Splice_Site	I_24	SNP	True	2	Class 2: This mutation can be modeled, but the effect may not be consistent.	7nt	0nt	Fancd2	ENSMUSG00000034023.17	ENSMUST00000036340.12	chr6	43	+	SNP	Splice_Site	I_24	113543770.0	113543770.0	G	C	ENSMUST00000036340.12:c.2377-1G>C	X792_splice	113543770.0	113543770.0	G	C	ENSMUST00000036340.12:c.2377-1G>C	X792_splice	AACR-H0095135	AACR-H0095135-M01-V01	AACR		False	False	False	False	False	7
FANCD2	ENSG00000144554.6	ENST00000383807.1	chr3	43	+	True	10102093	10102093	C	T	ENST00000383807.1:c.1766+6C>T		Non_Coding,I	I_18	SNP	True	2	Class 2: This mutation can be modeled, but the effect may not be consistent.	1nt	0nt	Fancd2	ENSMUSG00000034023.17	ENSMUST00000036340.12	chr6	43	+	SNP	Intron	I_18	113537164.0	113537164.0	C	T	ENSMUST00000036340.12:c.1760+8C>T		113537164.0	113537164.0	C	T	ENSMUST00000036340.12:c.1760+8C>T		AACR-H0095530	AACR-H0095530-M01-V01	AACR		False	False	False	False	False	1
FANCD2	ENSG00000144554.6	ENST00000383807.1	chr3	43	+	True	10123149	10123149	G	T	ENST00000383807.1:c.3224+1G>T	X1074_splice	Splice_Site	I_31	SNP	True	2	Class 2: This mutation can be modeled, but the effect may not be consistent.	2nt	1nt	Fancd2	ENSMUSG00000034023.17	ENSMUST00000036340.12	chr6	43	+	SNP	Splice_Site	I_31	113551654.0	113551654.0	G	T	ENSMUST00000036340.12:c.3218+1G>T	X1072_splice	113551654.0	113551654.0	G	T	ENSMUST00000036340.12:c.3218+1G>T	X1072_splice	AACR-H0096445	AACR-H0096445-M01-V01	AACR		False	False	False	False	False	3
FANCD2	ENSG00000144554.6	ENST00000383807.1	chr3	43	+	True	10089599	10089599	A	G	ENST00000383807.1:c.1279-2A>G	X426_splice	Splice_Site	I_14	SNP	True	2	Class 2: This mutation can be modeled, but the effect may not be consistent.	0nt	14nt	Fancd2	ENSMUSG00000034023.17	ENSMUST00000036340.12	chr6	43	+	SNP	Splice_Site	I_14	113530639.0	113530639.0	A	G	ENSMUST00000036340.12:c.1273-2A>G	X424_splice	113530639.0	113530639.0	A	G	ENSMUST00000036340.12:c.1273-2A>G	X424_splice	AACR-H0098406	AACR-H0098406-M01-V01	AACR		False	False	False	False	False	14
FANCD2	ENSG00000144554.6	ENST00000383807.1	chr3	43	+	True	10081402	10081402	C	T	ENST00000383807.1:c.571-3C>T		Non_Coding,I	I_7	SNP	True	2	Class 2: This mutation can be modeled, but the effect may not be consistent.	2nt	10nt	Fancd2	ENSMUSG00000034023.17	ENSMUST00000036340.12	chr6	43	+	SNP	Intron	I_7	113521968.0	113521968.0	C	T	ENSMUST00000036340.12:c.565-3C>T		113521968.0	113521968.0	C	T	ENSMUST00000036340.12:c.565-3C>T		AACR-H0099227	AACR-H0099227-M01-V01	AACR		False	False	False	False	False	12
FANCD2	ENSG00000144554.6	ENST00000383807.1	chr3	43	+	True	10085167	10085167	G	A	ENST00000383807.1:c.990-1G>A	X329_splice	Splice_Site	I_11	SNP	True	2	Class 2: This mutation can be modeled, but the effect may not be consistent.	3nt	0nt	Fancd2	ENSMUSG00000034023.17	ENSMUST00000036340.12	chr6	43	+	SNP	Splice_Site	I_11	113526261.0	113526261.0	G	A	ENSMUST00000036340.12:c.984-1G>A	X327_splice	113526261.0	113526261.0	G	A	ENSMUST00000036340.12:c.984-1G>A	X327_splice	AACR-H0099524	AACR-H0099524-M01-V01	AACR		False	False	False	False	False	3
FANCD2	ENSG00000144554.6	ENST00000383807.1	chr3	43	+	True	10076856	10076856	G	A	ENST00000383807.1:c.378-1G>A	X125_splice	Splice_Site	I_4	SNP	True	2	Class 2: This mutation can be modeled, but the effect may not be consistent.	1nt	0nt	Fancd2	ENSMUSG00000034023.17	ENSMUST00000036340.12	chr6	43	+	SNP	Splice_Site	I_4	113514567.0	113514567.0	G	A	ENSMUST00000036340.12:c.372-1G>A	X123_splice	113514567.0	113514567.0	G	A	ENSMUST00000036340.12:c.372-1G>A	X123_splice	AACR-H0145500	AACR-H0145500-M01-V01	AACR		False	False	False	False	False	1
FANCD2	ENSG00000144554.6	ENST00000383807.1	chr3	43	+	True	10078024	10078024	G	A	ENST00000383807.1:c.491+1G>A	X163_splice	Splice_Site	I_6	SNP	True	2	Class 2: This mutation can be modeled, but the effect may not be consistent.	3nt	0nt	Fancd2	ENSMUSG00000034023.17	ENSMUST00000036340.12	chr6	43	+	SNP	Splice_Site	E_6	113516274.0	113516274.0	G	A	ENSMUST00000036340.12:c.485+0G>A	X161_splice	113516274.0	113516274.0	G	A	ENSMUST00000036340.12:c.485+0G>A	X161_splice	AACR-H0145579	AACR-H0145579-M01-V01	AACR		False	False	False	False	False	3
FANCD2	ENSG00000144554.6	ENST00000383807.1	chr3	43	+	True	10078033	10078033	G	A	ENST00000383807.1:c.491+10G>A		Non_Coding,I	I_6	SNP	True	2	Class 2: This mutation can be modeled, but the effect may not be consistent.	0nt	0nt	Fancd2	ENSMUSG00000034023.17	ENSMUST00000036340.12	chr6	43	+	SNP	Intron	I_6	113516282.0	113516282.0	G	A	ENSMUST00000036340.12:c.485+8G>A		113516282.0	113516282.0	G	A	ENSMUST00000036340.12:c.485+8G>A		AACR-H0145580	AACR-H0145580-M01-V01	AACR		False	False	False	False	False	0
FANCD2	ENSG00000144554.6	ENST00000383807.1	chr3	43	+	True	10084728	10084728	C	T	ENST00000383807.1:c.889-6C>T		Non_Coding,I	I_10	SNP	True	2	Class 2: This mutation can be modeled, but the effect may not be consistent.	1nt	0nt	Fancd2	ENSMUSG00000034023.17	ENSMUST00000036340.12	chr6	43	+	SNP	Intron	I_10	113525806.0	113525806.0	C	T	ENSMUST00000036340.12:c.883-5C>T		113525806.0	113525806.0	C	T	ENSMUST00000036340.12:c.883-5C>T		AACR-H0145756	AACR-H0145756-M01-V01	AACR		False	False	False	False	False	1
FANCD2	ENSG00000144554.6	ENST00000383807.1	chr3	43	+	True	10138002	10138002	C	T	ENST00000383807.1:c.4039-8C>T		Non_Coding,I	I_40	SNP	True	2	Class 2: This mutation can be modeled, but the effect may not be consistent.	3nt	0nt	Fancd2	ENSMUSG00000034023.17	ENSMUST00000036340.12	chr6	43	+	SNP	Intron	I_40	113568112.0	113568112.0	C	T	ENSMUST00000036340.12:c.4033-8C>T		113568112.0	113568112.0	C	T	ENSMUST00000036340.12:c.4033-8C>T		AACR-H0149087	AACR-H0149087-M01-V01	AACR		False	False	False	False	False	3
FANCD2	ENSG00000144554.6	ENST00000383807.1	chr3	43	+	True	10127493	10127493	T	C	ENST00000383807.1:c.3225-3T>C		Non_Coding,I	I_31	SNP	True	2	Class 2: This mutation can be modeled, but the effect may not be consistent.	1nt	4nt	Fancd2	ENSMUSG00000034023.17	ENSMUST00000036340.12	chr6	43	+	SNP	Intron	I_31	113554323.0	113554323.0	T	C	ENSMUST00000036340.12:c.3219-3T>C		113554323.0	113554323.0	T	C	ENSMUST00000036340.12:c.3219-3T>C		AACR-H0149360	AACR-H0149360-M01-V01	AACR		False	False	False	False	False	5
FANCD2	ENSG00000144554.6	ENST00000383807.1	chr3	43	+	True	10130640	10130640	G	T	ENST00000383807.1:c.3683+6G>T		Non_Coding,I	I_35	SNP	True	2	Class 2: This mutation can be modeled, but the effect may not be consistent.	11nt	2nt	Fancd2	ENSMUSG00000034023.17	ENSMUST00000036340.12	chr6	43	+	SNP	Intron	I_35	113560501.0	113560501.0	G	T	ENSMUST00000036340.12:c.3677+6G>T		113560501.0	113560501.0	G	T	ENSMUST00000036340.12:c.3677+6G>T		AACR-H0149481	AACR-H0149481-M01-V01	AACR		False	False	False	False	False	13
FANCD2	ENSG00000144554.6	ENST00000383807.1	chr3	43	+	True	10130131	10130131	A	G	ENST00000383807.1:c.3467-2A>G	X1155_splice	Splice_Site	I_33	SNP	True	2	Class 2: This mutation can be modeled, but the effect may not be consistent.	3nt	1nt	Fancd2	ENSMUSG00000034023.17	ENSMUST00000036340.12	chr6	43	+	SNP	Splice_Site	I_33	113558343.0	113558343.0	A	G	ENSMUST00000036340.12:c.3461-2A>G	X1153_splice	113558343.0	113558343.0	A	G	ENSMUST00000036340.12:c.3461-2A>G	X1153_splice	AACR-H0149651	AACR-H0149651-M01-V01	AACR		False	False	False	False	False	4
FANCD2	ENSG00000144554.6	ENST00000383807.1	chr3	43	+	True	10140626	10140626	C	T	ENST00000383807.1:c.4281+127C>T		Non_Coding,I	I_42	SNP	True	2	Class 2: This mutation can be modeled, but the effect may not be consistent.	7nt	2nt	Fancd2	ENSMUSG00000034023.17	ENSMUST00000036340.12	chr6	43	+	SNP	Intron	I_42	113570414.0	113570414.0	C	T	ENSMUST00000036340.12:c.4281+122C>T		113570414.0	113570414.0	C	T	ENSMUST00000036340.12:c.4281+122C>T		AACR-H0150488	AACR-H0150488-M01-V01	AACR		False	False	False	False	False	9
FANCD2	ENSG00000144554.6	ENST00000383807.1	chr3	43	+	True	10142865	10142865	C	T	ENST00000383807.1:c.4282-7C>T		Non_Coding,I	I_42	SNP	True	2	Class 2: This mutation can be modeled, but the effect may not be consistent.	0nt	11nt	Fancd2	ENSMUSG00000034023.17	ENSMUST00000036340.12	chr6	43	+	SNP	Intron	I_42	113572842.0	113572842.0	C	T	ENSMUST00000036340.12:c.4282-7C>T		113572842.0	113572842.0	C	T	ENSMUST00000036340.12:c.4282-7C>T		AACR-H0150529	AACR-H0150529-M01-V01	AACR		False	False	False	False	False	11
FANCD2	ENSG00000144554.6	ENST00000383807.1	chr3	43	+	True	10105601	10105601	G	A	ENST00000383807.1:c.1947+6G>A		Non_Coding,I	I_20	SNP	True	2	Class 2: This mutation can be modeled, but the effect may not be consistent.	2nt	0nt	Fancd2	ENSMUSG00000034023.17	ENSMUST00000036340.12	chr6	43	+	SNP	Intron	I_20	113539458.0	113539458.0	G	A	ENSMUST00000036340.12:c.1941+5G>A		113539458.0	113539458.0	G	A	ENSMUST00000036340.12:c.1941+5G>A		AACR-H0150926	AACR-H0150926-M01-V01	AACR		False	False	False	False	False	2
FANCD2	ENSG00000144554.6	ENST00000383807.1	chr3	43	+	True	10106033	10106033	C	T	ENST00000383807.1:c.1948-7C>T		Non_Coding,I	I_20	SNP	True	2	Class 2: This mutation can be modeled, but the effect may not be consistent.	0nt	3nt	Fancd2	ENSMUSG00000034023.17	ENSMUST00000036340.12	chr6	43	+	SNP	Intron	I_20	113540046.0	113540046.0	C	T	ENSMUST00000036340.12:c.1942-8C>T		113540046.0	113540046.0	C	T	ENSMUST00000036340.12:c.1942-8C>T		AACR-H0150971	AACR-H0150971-M01-V01	AACR		False	False	False	False	False	3
FANCD2	ENSG00000144554.6	ENST00000383807.1	chr3	43	+	True	10107070	10107070	C	T	ENST00000383807.1:c.2169-8C>T		Non_Coding,I	I_22	SNP	True	2	Class 2: This mutation can be modeled, but the effect may not be consistent.	5nt	0nt	Fancd2	ENSMUSG00000034023.17	ENSMUST00000036340.12	chr6	43	+	SNP	Intron	I_22	113541246.0	113541246.0	C	T	ENSMUST00000036340.12:c.2160-9C>T		113541246.0	113541246.0	C	T	ENSMUST00000036340.12:c.2160-9C>T		AACR-H0151234	AACR-H0151234-M01-V01	AACR		False	False	False	False	False	5
FANCD2	ENSG00000144554.6	ENST00000383807.1	chr3	43	+	True	10094064	10094064	T	A	ENST00000383807.1:c.1546-7T>A		Non_Coding,I	I_16	SNP	True	2	Class 2: This mutation can be modeled, but the effect may not be consistent.	4nt	2nt	Fancd2	ENSMUSG00000034023.17	ENSMUST00000036340.12	chr6	43	+	SNP	Intron	I_16	113533212.0	113533212.0	T	A	ENSMUST00000036340.12:c.1540-12T>A		113533212.0	113533212.0	T	A	ENSMUST00000036340.12:c.1540-12T>A		AACR-H0151696	AACR-H0151696-M01-V01	AACR		False	False	False	False	False	6
FANCD2	ENSG00000144554.6	ENST00000383807.1	chr3	43	+	True	10119887	10119887	T	C	ENST00000383807.1:c.2976+6T>C		Non_Coding,I	I_29	SNP	True	2	Class 2: This mutation can be modeled, but the effect may not be consistent.	1nt	0nt	Fancd2	ENSMUSG00000034023.17	ENSMUST00000036340.12	chr6	43	+	SNP	Intron	I_29	113549727.0	113549727.0	T	C	ENSMUST00000036340.12:c.2970+6T>C		113549727.0	113549727.0	T	C	ENSMUST00000036340.12:c.2970+6T>C		AACR-H0152353	AACR-H0152353-M01-V01	AACR		False	False	False	False	False	1
FANCD2	ENSG00000144554.6	ENST00000383807.1	chr3	43	+	True	10114666	10114666	G	A	ENST00000383807.1:c.2605+1G>A	X868_splice	Splice_Site	I_26	SNP	True	2	Class 2: This mutation can be modeled, but the effect may not be consistent.	1nt	0nt	Fancd2	ENSMUSG00000034023.17	ENSMUST00000036340.12	chr6	43	+	SNP	Splice_Site	E_26	113545279.0	113545279.0	G	A	ENSMUST00000036340.12:c.2596+0G>A	X865_splice	113545279.0	113545279.0	G	A	ENSMUST00000036340.12:c.2596+0G>A	X865_splice	AACR-H0152847	AACR-H0152847-M01-V01	AACR		False	False	False	False	False	1
FANCD2	ENSG00000144554.6	ENST00000383807.1	chr3	43	+	True	10114936	10114936	G	T	ENST00000383807.1:c.2606-1G>T	X868_splice	Splice_Site	I_26	SNP	True	2	Class 2: This mutation can be modeled, but the effect may not be consistent.	1nt	0nt	Fancd2	ENSMUSG00000034023.17	ENSMUST00000036340.12	chr6	43	+	SNP	Splice_Site	I_26	113545564.0	113545564.0	G	T	ENSMUST00000036340.12:c.2597-1G>T	X865_splice	113545564.0	113545564.0	G	T	ENSMUST00000036340.12:c.2597-1G>T	X865_splice	AACR-H0152854	AACR-H0152854-M01-V01	AACR		False	False	False	False	False	1
FANCD2	ENSG00000144554.6	ENST00000383807.1	chr3	43	+	True	10108892	10108892	G	A	ENST00000383807.1:c.2386-1G>A	X795_splice	Splice_Site	I_24	SNP	True	2	Class 2: This mutation can be modeled, but the effect may not be consistent.	7nt	0nt	Fancd2	ENSMUSG00000034023.17	ENSMUST00000036340.12	chr6	43	+	SNP	Splice_Site	I_24	113543770.0	113543770.0	G	A	ENSMUST00000036340.12:c.2377-1G>A	X792_splice	113543770.0	113543770.0	G	A	ENSMUST00000036340.12:c.2377-1G>A	X792_splice	AACR-H0152960	AACR-H0152960-M01-V01	AACR		False	False	False	False	False	7
FANCD2	ENSG00000144554.6	ENST00000383807.1	chr3	43	+	True	10109003	10109003	T	C	ENST00000383807.1:c.2494+2T>C	X831_splice	Splice_Site	I_25	SNP	True	2	Class 2: This mutation can be modeled, but the effect may not be consistent.	14nt	0nt	Fancd2	ENSMUSG00000034023.17	ENSMUST00000036340.12	chr6	43	+	SNP	Splice_Site	I_25	113543881.0	113543881.0	T	C	ENSMUST00000036340.12:c.2485+2T>C	X828_splice	113543881.0	113543881.0	T	C	ENSMUST00000036340.12:c.2485+2T>C	X828_splice	AACR-H0152983	AACR-H0152983-M01-V01	AACR		False	False	False	False	False	14
FANCD2	ENSG00000144554.6	ENST00000383807.1	chr3	43	+	True	10081532	10081532	G	A	ENST00000383807.1:c.695+3G>A		Non_Coding,I	I_8	SNP	True	2	Class 2: This mutation can be modeled, but the effect may not be consistent.	1nt	1nt	Fancd2	ENSMUSG00000034023.17	ENSMUST00000036340.12	chr6	43	+	SNP	Intron	I_8	113522098.0	113522098.0	G	A	ENSMUST00000036340.12:c.689+3G>A		113522098.0	113522098.0	G	A	ENSMUST00000036340.12:c.689+3G>A		AACR-H0788107	AACR-H0788107-M01-V01	AACR		False	False	False	False	False	2
FANCD2	ENSG00000144554.6	ENST00000383807.1	chr3	43	+	True	10081533	10081533	G	A	ENST00000383807.1:c.695+4G>A		Non_Coding,I	I_8	SNP	True	2	Class 2: This mutation can be modeled, but the effect may not be consistent.	2nt	0nt	Fancd2	ENSMUSG00000034023.17	ENSMUST00000036340.12	chr6	43	+	SNP	Intron	I_8	113522099.0	113522099.0	G	A	ENSMUST00000036340.12:c.689+4G>A		113522099.0	113522099.0	G	A	ENSMUST00000036340.12:c.689+4G>A		AACR-H0788108	AACR-H0788108-M01-V01	AACR		False	False	False	False	False	2
FANCD2	ENSG00000144554.6	ENST00000383807.1	chr3	43	+	True	10081550	10081550	C	T	ENST00000383807.1:c.695+21C>T		Non_Coding,I	I_8	SNP	True	2	Class 2: This mutation can be modeled, but the effect may not be consistent.	1nt	1nt	Fancd2	ENSMUSG00000034023.17	ENSMUST00000036340.12	chr6	43	+	SNP	Intron	I_8	113522121.0	113522121.0	C	T	ENSMUST00000036340.12:c.689+26C>T		113522121.0	113522121.0	C	T	ENSMUST00000036340.12:c.689+26C>T		AACR-H0788111	AACR-H0788111-M01-V01	AACR		False	False	False	False	False	2
FANCD2	ENSG00000144554.6	ENST00000383807.1	chr3	43	+	True	10081042	10081042	G	T	ENST00000383807.1:c.570+1G>T	X189_splice	Splice_Site	I_7	SNP	True	2	Class 2: This mutation can be modeled, but the effect may not be consistent.	14nt	4nt	Fancd2	ENSMUSG00000034023.17	ENSMUST00000036340.12	chr6	43	+	SNP	Splice_Site	I_7	113519247.0	113519247.0	G	T	ENSMUST00000036340.12:c.564+1G>T	X187_splice	113519247.0	113519247.0	G	T	ENSMUST00000036340.12:c.564+1G>T	X187_splice	AACR-H0788132	AACR-H0788132-M01-V01	AACR		False	False	False	False	False	18
FANCD2	ENSG00000144554.6	ENST00000383807.1	chr3	43	+	True	10083305	10083305	A	T	ENST00000383807.1:c.696-2A>T	X231_splice	Splice_Site	I_8	SNP	True	2	Class 2: This mutation can be modeled, but the effect may not be consistent.	2nt	1nt	Fancd2	ENSMUSG00000034023.17	ENSMUST00000036340.12	chr6	43	+	SNP	Splice_Site	I_8	113523552.0	113523552.0	A	T	ENSMUST00000036340.12:c.690-2A>T	X229_splice	113523552.0	113523552.0	A	T	ENSMUST00000036340.12:c.690-2A>T	X229_splice	AACR-H0788136	AACR-H0788136-M01-V01	AACR		False	False	False	False	False	3
FANCD2	ENSG00000144554.6	ENST00000383807.1	chr3	43	+	True	10084733	10084733	G	A	ENST00000383807.1:c.889-1G>A	X296_splice	Splice_Site	I_10	SNP	True	2	Class 2: This mutation can be modeled, but the effect may not be consistent.	1nt	2nt	Fancd2	ENSMUSG00000034023.17	ENSMUST00000036340.12	chr6	43	+	SNP	Splice_Site	I_10	113525810.0	113525810.0	G	A	ENSMUST00000036340.12:c.883-1G>A	X294_splice	113525810.0	113525810.0	G	A	ENSMUST00000036340.12:c.883-1G>A	X294_splice	AACR-H0788139	AACR-H0788139-M01-V01	AACR		False	False	False	False	False	3
FANCD2	ENSG00000144554.6	ENST00000383807.1	chr3	43	+	True	10084352	10084352	G	A	ENST00000383807.1:c.888+5G>A		Non_Coding,I	I_10	SNP	True	2	Class 2: This mutation can be modeled, but the effect may not be consistent.	9nt	2nt	Fancd2	ENSMUSG00000034023.17	ENSMUST00000036340.12	chr6	43	+	SNP	Intron	I_10	113525412.0	113525412.0	G	A	ENSMUST00000036340.12:c.882+5G>A		113525412.0	113525412.0	G	A	ENSMUST00000036340.12:c.882+5G>A		AACR-H0788145	AACR-H0788145-M01-V01	AACR		False	False	False	False	False	11
FANCD2	ENSG00000144554.6	ENST00000383807.1	chr3	43	+	True	10083397	10083397	A	G	ENST00000383807.1:c.783+3A>G		Non_Coding,I	I_9	SNP	True	2	Class 2: This mutation can be modeled, but the effect may not be consistent.	5nt	1nt	Fancd2	ENSMUSG00000034023.17	ENSMUST00000036340.12	chr6	43	+	SNP	Intron	I_9	113523644.0	113523644.0	A	G	ENSMUST00000036340.12:c.777+3A>G		113523644.0	113523644.0	A	G	ENSMUST00000036340.12:c.777+3A>G		AACR-H0788171	AACR-H0788171-M01-V01	AACR		False	False	False	False	False	6
FANCD2	ENSG00000144554.6	ENST00000383807.1	chr3	43	+	True	10084240	10084240	T	C	ENST00000383807.1:c.784-3T>C		Non_Coding,I	I_9	SNP	True	2	Class 2: This mutation can be modeled, but the effect may not be consistent.	2nt	1nt	Fancd2	ENSMUSG00000034023.17	ENSMUST00000036340.12	chr6	43	+	SNP	Intron	I_9	113525300.0	113525300.0	T	C	ENSMUST00000036340.12:c.778-3T>C		113525300.0	113525300.0	T	C	ENSMUST00000036340.12:c.778-3T>C		AACR-H0788172	AACR-H0788172-M01-V01	AACR		False	False	False	False	False	3
FANCD2	ENSG00000144554.6	ENST00000383807.1	chr3	43	+	True	10078031	10078031	G	A	ENST00000383807.1:c.491+8G>A		Non_Coding,I	I_6	SNP	True	2	Class 2: This mutation can be modeled, but the effect may not be consistent.	0nt	0nt	Fancd2	ENSMUSG00000034023.17	ENSMUST00000036340.12	chr6	43	+	SNP	Intron	I_6	113516281.0	113516281.0	G	A	ENSMUST00000036340.12:c.485+7G>A		113516281.0	113516281.0	G	A	ENSMUST00000036340.12:c.485+7G>A		AACR-H0788179	AACR-H0788179-M01-V01	AACR		False	False	False	False	False	0
FANCD2	ENSG00000144554.6	ENST00000383807.1	chr3	43	+	True	10076149	10076149	A	G	ENST00000383807.1:c.206-4A>G		Non_Coding,I	I_2	SNP	True	2	Class 2: This mutation can be modeled, but the effect may not be consistent.	1nt	3nt	Fancd2	ENSMUSG00000034023.17	ENSMUST00000036340.12	chr6	43	+	SNP	Intron	I_2	113513671.0	113513671.0	A	G	ENSMUST00000036340.12:c.200-4A>G		113513671.0	113513671.0	A	G	ENSMUST00000036340.12:c.200-4A>G		AACR-H0788193	AACR-H0788193-M01-V01	AACR		False	False	False	False	False	4
FANCD2	ENSG00000144554.6	ENST00000383807.1	chr3	43	+	True	10076151	10076151	A	G	ENST00000383807.1:c.206-2A>G	X68_splice	Splice_Site	I_2	SNP	True	2	Class 2: This mutation can be modeled, but the effect may not be consistent.	3nt	1nt	Fancd2	ENSMUSG00000034023.17	ENSMUST00000036340.12	chr6	43	+	SNP	Splice_Site	I_2	113513673.0	113513673.0	A	G	ENSMUST00000036340.12:c.200-2A>G	X66_splice	113513673.0	113513673.0	A	G	ENSMUST00000036340.12:c.200-2A>G	X66_splice	AACR-H0788194	AACR-H0788194-M01-V01	AACR		False	False	False	False	False	4
FANCD2	ENSG00000144554.6	ENST00000383807.1	chr3	43	+	True	10074515	10074515	G	T	ENST00000383807.1:c.65-1G>T	X21_splice	Splice_Site	I_1	SNP	True	2	Class 2: This mutation can be modeled, but the effect may not be consistent.	1nt	5nt	Fancd2	ENSMUSG00000034023.17	ENSMUST00000036340.12	chr6	43	+	SNP	Splice_Site	I_1	113512729.0	113512729.0	G	T	ENSMUST00000036340.12:c.65-1G>T	X21_splice	113512729.0	113512729.0	G	T	ENSMUST00000036340.12:c.65-1G>T	X21_splice	AACR-H0788206	AACR-H0788206-M01-V01	AACR		False	False	False	False	False	6
FANCD2	ENSG00000144554.6	ENST00000383807.1	chr3	43	+	True	10076483	10076483	G	A	ENST00000383807.1:c.377+1G>A	X125_splice	Splice_Site	I_4	SNP	True	2	Class 2: This mutation can be modeled, but the effect may not be consistent.	19nt	8nt	Fancd2	ENSMUSG00000034023.17	ENSMUST00000036340.12	chr6	43	+	SNP	Splice_Site	I_4	113513989.0	113513989.0	G	A	ENSMUST00000036340.12:c.371+1G>A	X123_splice	113513989.0	113513989.0	G	A	ENSMUST00000036340.12:c.371+1G>A	X123_splice	AACR-H0788228	AACR-H0788228-M01-V01	AACR		False	False	False	False	False	27
FANCD2	ENSG00000144554.6	ENST00000383807.1	chr3	43	+	True	10076483	10076483	G	C	ENST00000383807.1:c.377+1G>C	X125_splice	Splice_Site	I_4	SNP	True	2	Class 2: This mutation can be modeled, but the effect may not be consistent.	19nt	8nt	Fancd2	ENSMUSG00000034023.17	ENSMUST00000036340.12	chr6	43	+	SNP	Splice_Site	I_4	113513989.0	113513989.0	G	C	ENSMUST00000036340.12:c.371+1G>C	X123_splice	113513989.0	113513989.0	G	C	ENSMUST00000036340.12:c.371+1G>C	X123_splice	AACR-H0788229	AACR-H0788229-M01-V01	AACR		False	False	False	False	False	27
FANCD2	ENSG00000144554.6	ENST00000383807.1	chr3	43	+	True	10076850	10076850	T	A	ENST00000383807.1:c.378-7T>A		Non_Coding,I	I_4	SNP	True	2	Class 2: This mutation can be modeled, but the effect may not be consistent.	1nt	2nt	Fancd2	ENSMUSG00000034023.17	ENSMUST00000036340.12	chr6	43	+	SNP	Intron	I_4	113514561.0	113514561.0	T	A	ENSMUST00000036340.12:c.372-7T>A		113514561.0	113514561.0	T	A	ENSMUST00000036340.12:c.372-7T>A		AACR-H0788230	AACR-H0788230-M01-V01	AACR		False	False	False	False	False	3
FANCD2	ENSG00000144554.6	ENST00000383807.1	chr3	43	+	True	10076855	10076855	A	T	ENST00000383807.1:c.378-2A>T	X125_splice	Splice_Site	I_4	SNP	True	2	Class 2: This mutation can be modeled, but the effect may not be consistent.	0nt	1nt	Fancd2	ENSMUSG00000034023.17	ENSMUST00000036340.12	chr6	43	+	SNP	Splice_Site	I_4	113514566.0	113514566.0	A	T	ENSMUST00000036340.12:c.372-2A>T	X123_splice	113514566.0	113514566.0	A	T	ENSMUST00000036340.12:c.372-2A>T	X123_splice	AACR-H0788231	AACR-H0788231-M01-V01	AACR		False	False	False	False	False	1
FANCD2	ENSG00000144554.6	ENST00000383807.1	chr3	43	+	True	10089736	10089736	G	A	ENST00000383807.1:c.1413+1G>A	X470_splice	Splice_Site	I_15	SNP	True	2	Class 2: This mutation can be modeled, but the effect may not be consistent.	11nt	7nt	Fancd2	ENSMUSG00000034023.17	ENSMUST00000036340.12	chr6	43	+	SNP	Splice_Site	I_15	113530776.0	113530776.0	G	A	ENSMUST00000036340.12:c.1407+1G>A	X468_splice	113530776.0	113530776.0	G	A	ENSMUST00000036340.12:c.1407+1G>A	X468_splice	AACR-H0788268	AACR-H0788268-M01-V01	AACR		False	False	False	False	False	18
FANCD2	ENSG00000144554.6	ENST00000383807.1	chr3	43	+	True	10091035	10091035	T	C	ENST00000383807.1:c.1414-23T>C		Non_Coding,I	I_15	SNP	True	2	Class 2: This mutation can be modeled, but the effect may not be consistent.	0nt	1nt	Fancd2	ENSMUSG00000034023.17	ENSMUST00000036340.12	chr6	43	+	SNP	Intron	I_15	113532075.0	113532075.0	T	C	ENSMUST00000036340.12:c.1408-21T>C		113532075.0	113532075.0	T	C	ENSMUST00000036340.12:c.1408-21T>C		AACR-H0788277	AACR-H0788277-M01-V01	AACR		False	False	False	False	False	1
FANCD2	ENSG00000144554.6	ENST00000383807.1	chr3	43	+	True	10091054	10091054	A	G	ENST00000383807.1:c.1414-4A>G		Non_Coding,I	I_15	SNP	True	2	Class 2: This mutation can be modeled, but the effect may not be consistent.	6nt	18nt	Fancd2	ENSMUSG00000034023.17	ENSMUST00000036340.12	chr6	43	+	SNP	Intron	I_15	113532092.0	113532092.0	A	G	ENSMUST00000036340.12:c.1408-4A>G		113532092.0	113532092.0	A	G	ENSMUST00000036340.12:c.1408-4A>G		AACR-H0788279	AACR-H0788279-M01-V01	AACR		False	False	False	False	False	24
FANCD2	ENSG00000144554.6	ENST00000383807.1	chr3	43	+	True	10091055	10091055	T	C	ENST00000383807.1:c.1414-3T>C		Non_Coding,I	I_15	SNP	True	2	Class 2: This mutation can be modeled, but the effect may not be consistent.	7nt	17nt	Fancd2	ENSMUSG00000034023.17	ENSMUST00000036340.12	chr6	43	+	SNP	Intron	I_15	113532093.0	113532093.0	T	C	ENSMUST00000036340.12:c.1408-3T>C		113532093.0	113532093.0	T	C	ENSMUST00000036340.12:c.1408-3T>C		AACR-H0788280	AACR-H0788280-M01-V01	AACR		False	False	False	False	False	24
FANCD2	ENSG00000144554.6	ENST00000383807.1	chr3	43	+	True	10094070	10094070	G	C	ENST00000383807.1:c.1546-1G>C	X515_splice	Splice_Site	I_16	SNP	True	2	Class 2: This mutation can be modeled, but the effect may not be consistent.	0nt	4nt	Fancd2	ENSMUSG00000034023.17	ENSMUST00000036340.12	chr6	43	+	SNP	Splice_Site	I_16	113533223.0	113533223.0	G	C	ENSMUST00000036340.12:c.1540-1G>C	X513_splice	113533223.0	113533223.0	G	C	ENSMUST00000036340.12:c.1540-1G>C	X513_splice	AACR-H0788312	AACR-H0788312-M01-V01	AACR		False	False	False	False	False	4
FANCD2	ENSG00000144554.6	ENST00000383807.1	chr3	43	+	True	10094063	10094063	T	C	ENST00000383807.1:c.1546-8T>C		Non_Coding,I	I_16	SNP	True	2	Class 2: This mutation can be modeled, but the effect may not be consistent.	3nt	3nt	Fancd2	ENSMUSG00000034023.17	ENSMUST00000036340.12	chr6	43	+	SNP	Intron	I_16	113533211.0	113533211.0	T	C	ENSMUST00000036340.12:c.1540-13T>C		113533211.0	113533211.0	T	C	ENSMUST00000036340.12:c.1540-13T>C		AACR-H0788320	AACR-H0788320-M01-V01	AACR		False	False	False	False	False	6
FANCD2	ENSG00000144554.6	ENST00000383807.1	chr3	43	+	True	10085510	10085510	C	T	ENST00000383807.1:c.1099-3C>T		Non_Coding,I	I_12	SNP	True	2	Class 2: This mutation can be modeled, but the effect may not be consistent.	4nt	0nt	Fancd2	ENSMUSG00000034023.17	ENSMUST00000036340.12	chr6	43	+	SNP	Intron	I_12	113526549.0	113526549.0	C	T	ENSMUST00000036340.12:c.1093-5C>T		113526549.0	113526549.0	C	T	ENSMUST00000036340.12:c.1093-5C>T		AACR-H0788355	AACR-H0788355-M01-V01	AACR		False	False	False	False	False	4
FANCD2	ENSG00000144554.6	ENST00000383807.1	chr3	43	+	True	10085506	10085506	T	A	ENST00000383807.1:c.1099-7T>A		Non_Coding,I	I_12	SNP	True	2	Class 2: This mutation can be modeled, but the effect may not be consistent.	0nt	4nt	Fancd2	ENSMUSG00000034023.17	ENSMUST00000036340.12	chr6	43	+	SNP	Intron	I_12	113526545.0	113526545.0	T	A	ENSMUST00000036340.12:c.1093-9T>A		113526545.0	113526545.0	T	A	ENSMUST00000036340.12:c.1093-9T>A		AACR-H0788362	AACR-H0788362-M01-V01	AACR		False	False	False	False	False	4
FANCD2	ENSG00000144554.6	ENST00000383807.1	chr3	43	+	True	10085510	10085510	C	G	ENST00000383807.1:c.1099-3C>G		Non_Coding,I	I_12	SNP	True	2	Class 2: This mutation can be modeled, but the effect may not be consistent.	4nt	0nt	Fancd2	ENSMUSG00000034023.17	ENSMUST00000036340.12	chr6	43	+	SNP	Intron	I_12	113526549.0	113526549.0	C	G	ENSMUST00000036340.12:c.1093-5C>G		113526549.0	113526549.0	C	G	ENSMUST00000036340.12:c.1093-5C>G		AACR-H0788363	AACR-H0788363-M01-V01	AACR		False	False	False	False	False	4
FANCD2	ENSG00000144554.6	ENST00000383807.1	chr3	43	+	True	10085511	10085511	A	G	ENST00000383807.1:c.1099-2A>G	X366_splice	Splice_Site	I_12	SNP	True	2	Class 2: This mutation can be modeled, but the effect may not be consistent.	0nt	8nt	Fancd2	ENSMUSG00000034023.17	ENSMUST00000036340.12	chr6	43	+	SNP	Splice_Site	I_12	113526552.0	113526552.0	A	G	ENSMUST00000036340.12:c.1093-2A>G	X364_splice	113526552.0	113526552.0	A	G	ENSMUST00000036340.12:c.1093-2A>G	X364_splice	AACR-H0788364	AACR-H0788364-M01-V01	AACR		False	False	False	False	False	8
FANCD2	ENSG00000144554.6	ENST00000383807.1	chr3	43	+	True	10084840	10084840	G	A	ENST00000383807.1:c.989+6G>A		Non_Coding,I	I_11	SNP	True	2	Class 2: This mutation can be modeled, but the effect may not be consistent.	0nt	0nt	Fancd2	ENSMUSG00000034023.17	ENSMUST00000036340.12	chr6	43	+	SNP	Intron	I_11	113525916.0	113525916.0	G	A	ENSMUST00000036340.12:c.983+5G>A		113525916.0	113525916.0	G	A	ENSMUST00000036340.12:c.983+5G>A		AACR-H0788384	AACR-H0788384-M01-V01	AACR		False	False	False	False	False	0
FANCD2	ENSG00000144554.6	ENST00000383807.1	chr3	43	+	True	10085163	10085163	T	C	ENST00000383807.1:c.990-5T>C		Non_Coding,I	I_11	SNP	True	2	Class 2: This mutation can be modeled, but the effect may not be consistent.	0nt	0nt	Fancd2	ENSMUSG00000034023.17	ENSMUST00000036340.12	chr6	43	+	SNP	Intron	I_11	113526255.0	113526255.0	T	C	ENSMUST00000036340.12:c.984-7T>C		113526255.0	113526255.0	T	C	ENSMUST00000036340.12:c.984-7T>C		AACR-H0788386	AACR-H0788386-M01-V01	AACR		False	False	False	False	False	0
FANCD2	ENSG00000144554.6	ENST00000383807.1	chr3	43	+	True	10089600	10089600	G	T	ENST00000383807.1:c.1279-1G>T	X426_splice	Splice_Site	I_14	SNP	True	2	Class 2: This mutation can be modeled, but the effect may not be consistent.	1nt	13nt	Fancd2	ENSMUSG00000034023.17	ENSMUST00000036340.12	chr6	43	+	SNP	Splice_Site	I_14	113530640.0	113530640.0	G	T	ENSMUST00000036340.12:c.1273-1G>T	X424_splice	113530640.0	113530640.0	G	T	ENSMUST00000036340.12:c.1273-1G>T	X424_splice	AACR-H0788397	AACR-H0788397-M01-V01	AACR		False	False	False	False	False	14
FANCD2	ENSG00000144554.6	ENST00000383807.1	chr3	43	+	True	10089600	10089600	G	A	ENST00000383807.1:c.1279-1G>A	X426_splice	Splice_Site	I_14	SNP	True	2	Class 2: This mutation can be modeled, but the effect may not be consistent.	1nt	13nt	Fancd2	ENSMUSG00000034023.17	ENSMUST00000036340.12	chr6	43	+	SNP	Splice_Site	I_14	113530640.0	113530640.0	G	A	ENSMUST00000036340.12:c.1273-1G>A	X424_splice	113530640.0	113530640.0	G	A	ENSMUST00000036340.12:c.1273-1G>A	X424_splice	AACR-H0788416	AACR-H0788416-M01-V01	AACR		False	False	False	False	False	14
FANCD2	ENSG00000144554.6	ENST00000383807.1	chr3	43	+	True	10070406	10070406	G	A	ENST00000383807.1:c.64+1G>A	X21_splice	Splice_Site	I_1	SNP	True	2	Class 2: This mutation can be modeled, but the effect may not be consistent.	20nt	10nt	Fancd2	ENSMUSG00000034023.17	ENSMUST00000036340.12	chr6	43	+	SNP	Splice_Site	I_1	113510833.0	113510833.0	G	A	ENSMUST00000036340.12:c.64+1G>A	X21_splice	113510833.0	113510833.0	G	A	ENSMUST00000036340.12:c.64+1G>A	X21_splice	AACR-H0788438	AACR-H0788438-M01-V01	AACR		False	False	False	False	False	30
FANCD2	ENSG00000144554.6	ENST00000383807.1	chr3	43	+	True	10130641	10130641	G	A	ENST00000383807.1:c.3683+7G>A		Non_Coding,I	I_35	SNP	True	2	Class 2: This mutation can be modeled, but the effect may not be consistent.	12nt	1nt	Fancd2	ENSMUSG00000034023.17	ENSMUST00000036340.12	chr6	43	+	SNP	Intron	I_35	113560502.0	113560502.0	G	A	ENSMUST00000036340.12:c.3677+7G>A		113560502.0	113560502.0	G	A	ENSMUST00000036340.12:c.3677+7G>A		AACR-H0802641	AACR-H0802641-M01-V01	AACR		False	False	False	False	False	13
FANCD2	ENSG00000144554.6	ENST00000383807.1	chr3	43	+	True	10131969	10131969	C	A	ENST00000383807.1:c.3684-7C>A		Non_Coding,I	I_35	SNP	True	2	Class 2: This mutation can be modeled, but the effect may not be consistent.	0nt	0nt	Fancd2	ENSMUSG00000034023.17	ENSMUST00000036340.12	chr6	43	+	SNP	Intron	I_35	113561802.0	113561802.0	C	A	ENSMUST00000036340.12:c.3678-8C>A		113561802.0	113561802.0	C	A	ENSMUST00000036340.12:c.3678-8C>A		AACR-H0802643	AACR-H0802643-M01-V01	AACR		False	False	False	False	False	0
FANCD2	ENSG00000144554.6	ENST00000383807.1	chr3	43	+	True	10131969	10131969	C	T	ENST00000383807.1:c.3684-7C>T		Non_Coding,I	I_35	SNP	True	2	Class 2: This mutation can be modeled, but the effect may not be consistent.	0nt	0nt	Fancd2	ENSMUSG00000034023.17	ENSMUST00000036340.12	chr6	43	+	SNP	Intron	I_35	113561802.0	113561802.0	C	T	ENSMUST00000036340.12:c.3678-8C>T		113561802.0	113561802.0	C	T	ENSMUST00000036340.12:c.3678-8C>T		AACR-H0802644	AACR-H0802644-M01-V01	AACR		False	False	False	False	False	0
FANCD2	ENSG00000144554.6	ENST00000383807.1	chr3	43	+	True	10131974	10131974	A	T	ENST00000383807.1:c.3684-2A>T	X1227_splice	Splice_Site	I_35	SNP	True	2	Class 2: This mutation can be modeled, but the effect may not be consistent.	1nt	4nt	Fancd2	ENSMUSG00000034023.17	ENSMUST00000036340.12	chr6	43	+	SNP	Splice_Site	I_35	113561808.0	113561808.0	A	T	ENSMUST00000036340.12:c.3678-2A>T	X1225_splice	113561808.0	113561808.0	A	T	ENSMUST00000036340.12:c.3678-2A>T	X1225_splice	AACR-H0802645	AACR-H0802645-M01-V01	AACR		False	False	False	False	False	5
FANCD2	ENSG00000144554.6	ENST00000383807.1	chr3	43	+	True	10131975	10131975	G	T	ENST00000383807.1:c.3684-1G>T	X1227_splice	Splice_Site	I_35	SNP	True	2	Class 2: This mutation can be modeled, but the effect may not be consistent.	2nt	3nt	Fancd2	ENSMUSG00000034023.17	ENSMUST00000036340.12	chr6	43	+	SNP	Splice_Site	I_35	113561809.0	113561809.0	G	T	ENSMUST00000036340.12:c.3678-1G>T	X1225_splice	113561809.0	113561809.0	G	T	ENSMUST00000036340.12:c.3678-1G>T	X1225_splice	AACR-H0802646	AACR-H0802646-M01-V01	AACR		False	False	False	False	False	5
FANCD2	ENSG00000144554.6	ENST00000383807.1	chr3	43	+	True	10130231	10130231	G	T	ENST00000383807.1:c.3560+5G>T		Non_Coding,I	I_34	SNP	True	2	Class 2: This mutation can be modeled, but the effect may not be consistent.	4nt	0nt	Fancd2	ENSMUSG00000034023.17	ENSMUST00000036340.12	chr6	43	+	SNP	Intron	I_34	113558443.0	113558443.0	G	T	ENSMUST00000036340.12:c.3554+5G>T		113558443.0	113558443.0	G	T	ENSMUST00000036340.12:c.3554+5G>T		AACR-H0802659	AACR-H0802659-M01-V01	AACR		False	False	False	False	False	4
FANCD2	ENSG00000144554.6	ENST00000383807.1	chr3	43	+	True	10130504	10130504	C	T	ENST00000383807.1:c.3561-8C>T		Non_Coding,I	I_34	SNP	True	2	Class 2: This mutation can be modeled, but the effect may not be consistent.	1nt	0nt	Fancd2	ENSMUSG00000034023.17	ENSMUST00000036340.12	chr6	43	+	SNP	Intron	I_34	113560357.0	113560357.0	C	T	ENSMUST00000036340.12:c.3555-16C>T		113560357.0	113560357.0	C	T	ENSMUST00000036340.12:c.3555-16C>T		AACR-H0802660	AACR-H0802660-M01-V01	AACR		False	False	False	False	False	1
FANCD2	ENSG00000144554.6	ENST00000383807.1	chr3	43	+	True	10134963	10134963	C	T	ENST00000383807.1:c.3850-6C>T		Non_Coding,I	I_37	SNP	True	2	Class 2: This mutation can be modeled, but the effect may not be consistent.	2nt	0nt	Fancd2	ENSMUSG00000034023.17	ENSMUST00000036340.12	chr6	43	+	SNP	Intron	I_37	113563162.0	113563162.0	C	T	ENSMUST00000036340.12:c.3844-9C>T		113563162.0	113563162.0	C	T	ENSMUST00000036340.12:c.3844-9C>T		AACR-H0802679	AACR-H0802679-M01-V01	AACR		False	False	False	False	False	2
FANCD2	ENSG00000144554.6	ENST00000383807.1	chr3	43	+	True	10134965	10134965	C	T	ENST00000383807.1:c.3850-4C>T		Non_Coding,I	I_37	SNP	True	2	Class 2: This mutation can be modeled, but the effect may not be consistent.	0nt	11nt	Fancd2	ENSMUSG00000034023.17	ENSMUST00000036340.12	chr6	43	+	SNP	Intron	I_37	113563167.0	113563167.0	C	T	ENSMUST00000036340.12:c.3844-4C>T		113563167.0	113563167.0	C	T	ENSMUST00000036340.12:c.3844-4C>T		AACR-H0802680	AACR-H0802680-M01-V01	AACR		False	False	False	False	False	11
FANCD2	ENSG00000144554.6	ENST00000383807.1	chr3	43	+	True	10135008	10135008	G	A	ENST00000383807.1:c.3888+1G>A	X1295_splice	Splice_Site	I_38	SNP	True	2	Class 2: This mutation can be modeled, but the effect may not be consistent.	1nt	1nt	Fancd2	ENSMUSG00000034023.17	ENSMUST00000036340.12	chr6	43	+	SNP	Splice_Site	I_38	113563210.0	113563210.0	G	A	ENSMUST00000036340.12:c.3882+1G>A	X1293_splice	113563210.0	113563210.0	G	A	ENSMUST00000036340.12:c.3882+1G>A	X1293_splice	AACR-H0802690	AACR-H0802690-M01-V01	AACR		False	False	False	False	False	2
FANCD2	ENSG00000144554.6	ENST00000383807.1	chr3	43	+	True	10135009	10135009	T	G	ENST00000383807.1:c.3888+2T>G	X1295_splice	Splice_Site	I_38	SNP	True	2	Class 2: This mutation can be modeled, but the effect may not be consistent.	2nt	0nt	Fancd2	ENSMUSG00000034023.17	ENSMUST00000036340.12	chr6	43	+	SNP	Splice_Site	I_38	113563211.0	113563211.0	T	G	ENSMUST00000036340.12:c.3882+2T>G	X1293_splice	113563211.0	113563211.0	T	G	ENSMUST00000036340.12:c.3882+2T>G	X1293_splice	AACR-H0802691	AACR-H0802691-M01-V01	AACR		False	False	False	False	False	2
FANCD2	ENSG00000144554.6	ENST00000383807.1	chr3	43	+	True	10135014	10135014	G	T	ENST00000383807.1:c.3888+7G>T		Non_Coding,I	I_38	SNP	True	2	Class 2: This mutation can be modeled, but the effect may not be consistent.	0nt	4nt	Fancd2	ENSMUSG00000034023.17	ENSMUST00000036340.12	chr6	43	+	SNP	Intron	I_38	113563216.0	113563216.0	G	T	ENSMUST00000036340.12:c.3882+7G>T		113563216.0	113563216.0	G	T	ENSMUST00000036340.12:c.3882+7G>T		AACR-H0802692	AACR-H0802692-M01-V01	AACR		False	False	False	False	False	4
FANCD2	ENSG00000144554.6	ENST00000383807.1	chr3	43	+	True	10133859	10133859	C	T	ENST00000383807.1:c.3778-6C>T		Non_Coding,I	I_36	SNP	True	2	Class 2: This mutation can be modeled, but the effect may not be consistent.	0nt	5nt	Fancd2	ENSMUSG00000034023.17	ENSMUST00000036340.12	chr6	43	+	SNP	Intron	I_36	113562427.0	113562427.0	C	T	ENSMUST00000036340.12:c.3772-6C>T		113562427.0	113562427.0	C	T	ENSMUST00000036340.12:c.3772-6C>T		AACR-H0802706	AACR-H0802706-M01-V01	AACR		False	False	False	False	False	5
FANCD2	ENSG00000144554.6	ENST00000383807.1	chr3	43	+	True	10133861	10133861	C	G	ENST00000383807.1:c.3778-4C>G		Non_Coding,I	I_36	SNP	True	2	Class 2: This mutation can be modeled, but the effect may not be consistent.	2nt	3nt	Fancd2	ENSMUSG00000034023.17	ENSMUST00000036340.12	chr6	43	+	SNP	Intron	I_36	113562429.0	113562429.0	C	G	ENSMUST00000036340.12:c.3772-4C>G		113562429.0	113562429.0	C	G	ENSMUST00000036340.12:c.3772-4C>G		AACR-H0802707	AACR-H0802707-M01-V01	AACR		False	False	False	False	False	5
FANCD2	ENSG00000144554.6	ENST00000383807.1	chr3	43	+	True	10133861	10133861	C	T	ENST00000383807.1:c.3778-4C>T		Non_Coding,I	I_36	SNP	True	2	Class 2: This mutation can be modeled, but the effect may not be consistent.	2nt	3nt	Fancd2	ENSMUSG00000034023.17	ENSMUST00000036340.12	chr6	43	+	SNP	Intron	I_36	113562429.0	113562429.0	C	T	ENSMUST00000036340.12:c.3772-4C>T		113562429.0	113562429.0	C	T	ENSMUST00000036340.12:c.3772-4C>T		AACR-H0802708	AACR-H0802708-M01-V01	AACR		False	False	False	False	False	5
FANCD2	ENSG00000144554.6	ENST00000383807.1	chr3	43	+	True	10127492	10127492	T	C	ENST00000383807.1:c.3225-4T>C		Non_Coding,I	I_31	SNP	True	2	Class 2: This mutation can be modeled, but the effect may not be consistent.	0nt	5nt	Fancd2	ENSMUSG00000034023.17	ENSMUST00000036340.12	chr6	43	+	SNP	Intron	I_31	113554322.0	113554322.0	T	C	ENSMUST00000036340.12:c.3219-4T>C		113554322.0	113554322.0	T	C	ENSMUST00000036340.12:c.3219-4T>C		AACR-H0802740	AACR-H0802740-M01-V01	AACR		False	False	False	False	False	5
FANCD2	ENSG00000144554.6	ENST00000383807.1	chr3	43	+	True	10123149	10123149	G	A	ENST00000383807.1:c.3224+1G>A	X1074_splice	Splice_Site	I_31	SNP	True	2	Class 2: This mutation can be modeled, but the effect may not be consistent.	2nt	1nt	Fancd2	ENSMUSG00000034023.17	ENSMUST00000036340.12	chr6	43	+	SNP	Splice_Site	I_31	113551654.0	113551654.0	G	A	ENSMUST00000036340.12:c.3218+1G>A	X1072_splice	113551654.0	113551654.0	G	A	ENSMUST00000036340.12:c.3218+1G>A	X1072_splice	AACR-H0802757	AACR-H0802757-M01-V01	AACR		False	False	False	False	False	3
FANCD2	ENSG00000144554.6	ENST00000383807.1	chr3	43	+	True	10127475	10127475	C	T	ENST00000383807.1:c.3225-21C>T		Non_Coding,I	I_31	SNP	True	2	Class 2: This mutation can be modeled, but the effect may not be consistent.	0nt	1nt	Fancd2	ENSMUSG00000034023.17	ENSMUST00000036340.12	chr6	43	+	SNP	Intron	I_31	113554305.0	113554305.0	C	T	ENSMUST00000036340.12:c.3219-21C>T		113554305.0	113554305.0	C	T	ENSMUST00000036340.12:c.3219-21C>T		AACR-H0802758	AACR-H0802758-M01-V01	AACR		False	False	False	False	False	1
FANCD2	ENSG00000144554.6	ENST00000383807.1	chr3	43	+	True	10128815	10128815	C	T	ENST00000383807.1:c.3336-3C>T		Non_Coding,I	I_32	SNP	True	2	Class 2: This mutation can be modeled, but the effect may not be consistent.	1nt	9nt	Fancd2	ENSMUSG00000034023.17	ENSMUST00000036340.12	chr6	43	+	SNP	Intron	I_32	113555319.0	113555319.0	C	T	ENSMUST00000036340.12:c.3330-3C>T		113555319.0	113555319.0	C	T	ENSMUST00000036340.12:c.3330-3C>T		AACR-H0802759	AACR-H0802759-M01-V01	AACR		False	False	False	False	False	10
FANCD2	ENSG00000144554.6	ENST00000383807.1	chr3	43	+	True	10128951	10128951	G	T	ENST00000383807.1:c.3466+3G>T		Non_Coding,I	I_33	SNP	True	2	Class 2: This mutation can be modeled, but the effect may not be consistent.	5nt	2nt	Fancd2	ENSMUSG00000034023.17	ENSMUST00000036340.12	chr6	43	+	SNP	Intron	I_33	113555455.0	113555455.0	G	T	ENSMUST00000036340.12:c.3460+3G>T		113555455.0	113555455.0	G	T	ENSMUST00000036340.12:c.3460+3G>T		AACR-H0802762	AACR-H0802762-M01-V01	AACR		False	False	False	False	False	7
FANCD2	ENSG00000144554.6	ENST00000383807.1	chr3	43	+	True	10128949	10128949	G	A	ENST00000383807.1:c.3466+1G>A	X1155_splice	Splice_Site	I_33	SNP	True	2	Class 2: This mutation can be modeled, but the effect may not be consistent.	3nt	4nt	Fancd2	ENSMUSG00000034023.17	ENSMUST00000036340.12	chr6	43	+	SNP	Splice_Site	I_33	113555453.0	113555453.0	G	A	ENSMUST00000036340.12:c.3460+1G>A	X1153_splice	113555453.0	113555453.0	G	A	ENSMUST00000036340.12:c.3460+1G>A	X1153_splice	AACR-H0802770	AACR-H0802770-M01-V01	AACR		False	False	False	False	False	7
FANCD2	ENSG00000144554.6	ENST00000383807.1	chr3	43	+	True	10128963	10128963	T	A	ENST00000383807.1:c.3466+15T>A		Non_Coding,I	I_33	SNP	True	2	Class 2: This mutation can be modeled, but the effect may not be consistent.	2nt	2nt	Fancd2	ENSMUSG00000034023.17	ENSMUST00000036340.12	chr6	43	+	SNP	Intron	I_33	113555467.0	113555467.0	T	A	ENSMUST00000036340.12:c.3460+15T>A		113555467.0	113555467.0	T	A	ENSMUST00000036340.12:c.3460+15T>A		AACR-H0802774	AACR-H0802774-M01-V01	AACR		False	False	False	False	False	4
FANCD2	ENSG00000144554.6	ENST00000383807.1	chr3	43	+	True	10130128	10130128	A	C	ENST00000383807.1:c.3467-5A>C		Non_Coding,I	I_33	SNP	True	2	Class 2: This mutation can be modeled, but the effect may not be consistent.	0nt	4nt	Fancd2	ENSMUSG00000034023.17	ENSMUST00000036340.12	chr6	43	+	SNP	Intron	I_33	113558340.0	113558340.0	A	C	ENSMUST00000036340.12:c.3461-5A>C		113558340.0	113558340.0	A	C	ENSMUST00000036340.12:c.3461-5A>C		AACR-H0802776	AACR-H0802776-M01-V01	AACR		False	False	False	False	False	4
FANCD2	ENSG00000144554.6	ENST00000383807.1	chr3	43	+	True	10138007	10138007	C	G	ENST00000383807.1:c.4039-3C>G		Non_Coding,I	I_40	SNP	True	2	Class 2: This mutation can be modeled, but the effect may not be consistent.	2nt	6nt	Fancd2	ENSMUSG00000034023.17	ENSMUST00000036340.12	chr6	43	+	SNP	Intron	I_40	113568117.0	113568117.0	C	G	ENSMUST00000036340.12:c.4033-3C>G		113568117.0	113568117.0	C	G	ENSMUST00000036340.12:c.4033-3C>G		AACR-H0802913	AACR-H0802913-M01-V01	AACR		False	False	False	False	False	8
FANCD2	ENSG00000144554.6	ENST00000383807.1	chr3	43	+	True	10138005	10138005	T	C	ENST00000383807.1:c.4039-5T>C		Non_Coding,I	I_40	SNP	True	2	Class 2: This mutation can be modeled, but the effect may not be consistent.	0nt	8nt	Fancd2	ENSMUSG00000034023.17	ENSMUST00000036340.12	chr6	43	+	SNP	Intron	I_40	113568115.0	113568115.0	T	C	ENSMUST00000036340.12:c.4033-5T>C		113568115.0	113568115.0	T	C	ENSMUST00000036340.12:c.4033-5T>C		AACR-H0802914	AACR-H0802914-M01-V01	AACR		False	False	False	False	False	8
FANCD2	ENSG00000144554.6	ENST00000383807.1	chr3	43	+	True	10136048	10136048	G	A	ENST00000383807.1:c.3963+1G>A	X1320_splice	Splice_Site	I_39	SNP	True	2	Class 2: This mutation can be modeled, but the effect may not be consistent.	3nt	5nt	Fancd2	ENSMUSG00000034023.17	ENSMUST00000036340.12	chr6	43	+	SNP	Splice_Site	I_39	113564418.0	113564418.0	G	A	ENSMUST00000036340.12:c.3957+1G>A	X1318_splice	113564418.0	113564418.0	G	A	ENSMUST00000036340.12:c.3957+1G>A	X1318_splice	AACR-H0802918	AACR-H0802918-M01-V01	AACR		False	False	False	False	False	8
FANCD2	ENSG00000144554.6	ENST00000383807.1	chr3	43	+	True	10136050	10136050	A	G	ENST00000383807.1:c.3963+3A>G		Non_Coding,I	I_39	SNP	True	2	Class 2: This mutation can be modeled, but the effect may not be consistent.	5nt	3nt	Fancd2	ENSMUSG00000034023.17	ENSMUST00000036340.12	chr6	43	+	SNP	Intron	I_39	113564420.0	113564420.0	A	G	ENSMUST00000036340.12:c.3957+3A>G		113564420.0	113564420.0	A	G	ENSMUST00000036340.12:c.3957+3A>G		AACR-H0802919	AACR-H0802919-M01-V01	AACR		False	False	False	False	False	8
FANCD2	ENSG00000144554.6	ENST00000383807.1	chr3	43	+	True	10136883	10136883	G	T	ENST00000383807.1:c.3964-1G>T	X1321_splice	Splice_Site	I_39	SNP	True	2	Class 2: This mutation can be modeled, but the effect may not be consistent.	2nt	17nt	Fancd2	ENSMUSG00000034023.17	ENSMUST00000036340.12	chr6	43	+	SNP	Splice_Site	I_39	113565305.0	113565305.0	G	T	ENSMUST00000036340.12:c.3958-1G>T	X1319_splice	113565305.0	113565305.0	G	T	ENSMUST00000036340.12:c.3958-1G>T	X1319_splice	AACR-H0802920	AACR-H0802920-M01-V01	AACR		False	False	False	False	False	19
FANCD2	ENSG00000144554.6	ENST00000383807.1	chr3	43	+	True	10138163	10138163	C	T	ENST00000383807.1:c.4185+7C>T		Non_Coding,I	I_41	SNP	True	2	Class 2: This mutation can be modeled, but the effect may not be consistent.	9nt	0nt	Fancd2	ENSMUSG00000034023.17	ENSMUST00000036340.12	chr6	43	+	SNP	Intron	I_41	113568273.0	113568273.0	C	T	ENSMUST00000036340.12:c.4179+7C>T		113568273.0	113568273.0	C	T	ENSMUST00000036340.12:c.4179+7C>T		AACR-H0802933	AACR-H0802933-M01-V01	AACR		False	False	False	False	False	9
FANCD2	ENSG00000144554.6	ENST00000383807.1	chr3	43	+	True	10140533	10140533	G	C	ENST00000383807.1:c.4281+34G>C		Non_Coding,I	I_42	SNP	True	2	Class 2: This mutation can be modeled, but the effect may not be consistent.	0nt	0nt	Fancd2	ENSMUSG00000034023.17	ENSMUST00000036340.12	chr6	43	+	SNP	Intron	I_42	113570314.0	113570314.0	G	C	ENSMUST00000036340.12:c.4281+22G>C		113570314.0	113570314.0	G	C	ENSMUST00000036340.12:c.4281+22G>C		AACR-H0802936	AACR-H0802936-M01-V01	AACR		False	False	False	False	False	0
FANCD2	ENSG00000144554.6	ENST00000383807.1	chr3	43	+	True	10140537	10140537	G	A	ENST00000383807.1:c.4281+38G>A		Non_Coding,I	I_42	SNP	True	2	Class 2: This mutation can be modeled, but the effect may not be consistent.	1nt	0nt	Fancd2	ENSMUSG00000034023.17	ENSMUST00000036340.12	chr6	43	+	SNP	Intron	I_42	113570320.0	113570320.0	G	A	ENSMUST00000036340.12:c.4281+28G>A		113570320.0	113570320.0	G	A	ENSMUST00000036340.12:c.4281+28G>A		AACR-H0802937	AACR-H0802937-M01-V01	AACR		False	False	False	False	False	1
FANCD2	ENSG00000144554.6	ENST00000383807.1	chr3	43	+	True	10140557	10140557	C	G	ENST00000383807.1:c.4281+58C>G		Non_Coding,I	I_42	SNP	True	2	Class 2: This mutation can be modeled, but the effect may not be consistent.	1nt	1nt	Fancd2	ENSMUSG00000034023.17	ENSMUST00000036340.12	chr6	43	+	SNP	Intron	I_42	113570342.0	113570342.0	C	G	ENSMUST00000036340.12:c.4281+50C>G		113570342.0	113570342.0	C	G	ENSMUST00000036340.12:c.4281+50C>G		AACR-H0802938	AACR-H0802938-M01-V01	AACR		False	False	False	False	False	2
FANCD2	ENSG00000144554.6	ENST00000383807.1	chr3	43	+	True	10140570	10140570	G	A	ENST00000383807.1:c.4281+71G>A		Non_Coding,I	I_42	SNP	True	2	Class 2: This mutation can be modeled, but the effect may not be consistent.	1nt	5nt	Fancd2	ENSMUSG00000034023.17	ENSMUST00000036340.12	chr6	43	+	SNP	Intron	I_42	113570350.0	113570350.0	G	A	ENSMUST00000036340.12:c.4281+58G>A		113570350.0	113570350.0	G	A	ENSMUST00000036340.12:c.4281+58G>A		AACR-H0802939	AACR-H0802939-M01-V01	AACR		False	False	False	False	False	6
FANCD2	ENSG00000144554.6	ENST00000383807.1	chr3	43	+	True	10140589	10140589	T	G	ENST00000383807.1:c.4281+90T>G		Non_Coding,I	I_42	SNP	True	2	Class 2: This mutation can be modeled, but the effect may not be consistent.	2nt	1nt	Fancd2	ENSMUSG00000034023.17	ENSMUST00000036340.12	chr6	43	+	SNP	Intron	I_42	113570375.0	113570375.0	T	G	ENSMUST00000036340.12:c.4281+83T>G		113570375.0	113570375.0	T	G	ENSMUST00000036340.12:c.4281+83T>G		AACR-H0802941	AACR-H0802941-M01-V01	AACR		False	False	False	False	False	3
FANCD2	ENSG00000144554.6	ENST00000383807.1	chr3	43	+	True	10140601	10140601	A	C	ENST00000383807.1:c.4281+102A>C		Non_Coding,I	I_42	SNP	True	2	Class 2: This mutation can be modeled, but the effect may not be consistent.	1nt	2nt	Fancd2	ENSMUSG00000034023.17	ENSMUST00000036340.12	chr6	43	+	SNP	Intron	I_42	113570389.0	113570389.0	A	C	ENSMUST00000036340.12:c.4281+97A>C		113570389.0	113570389.0	A	C	ENSMUST00000036340.12:c.4281+97A>C		AACR-H0802942	AACR-H0802942-M01-V01	AACR		False	False	False	False	False	3
FANCD2	ENSG00000144554.6	ENST00000383807.1	chr3	43	+	True	10140620	10140620	C	T	ENST00000383807.1:c.4281+121C>T		Non_Coding,I	I_42	SNP	True	2	Class 2: This mutation can be modeled, but the effect may not be consistent.	1nt	8nt	Fancd2	ENSMUSG00000034023.17	ENSMUST00000036340.12	chr6	43	+	SNP	Intron	I_42	113570408.0	113570408.0	C	T	ENSMUST00000036340.12:c.4281+116C>T		113570408.0	113570408.0	C	T	ENSMUST00000036340.12:c.4281+116C>T		AACR-H0802943	AACR-H0802943-M01-V01	AACR		False	False	False	False	False	9
FANCD2	ENSG00000144554.6	ENST00000383807.1	chr3	43	+	True	10140533	10140533	G	A	ENST00000383807.1:c.4281+34G>A		Non_Coding,I	I_42	SNP	True	2	Class 2: This mutation can be modeled, but the effect may not be consistent.	0nt	0nt	Fancd2	ENSMUSG00000034023.17	ENSMUST00000036340.12	chr6	43	+	SNP	Intron	I_42	113570314.0	113570314.0	G	A	ENSMUST00000036340.12:c.4281+22G>A		113570314.0	113570314.0	G	A	ENSMUST00000036340.12:c.4281+22G>A		AACR-H0802954	AACR-H0802954-M01-V01	AACR		False	False	False	False	False	0
FANCD2	ENSG00000144554.6	ENST00000383807.1	chr3	43	+	True	10140528	10140528	G	A	ENST00000383807.1:c.4281+29G>A		Non_Coding,I	I_42	SNP	True	2	Class 2: This mutation can be modeled, but the effect may not be consistent.	3nt	0nt	Fancd2	ENSMUSG00000034023.17	ENSMUST00000036340.12	chr6	43	+	SNP	Intron	I_42	113570309.0	113570309.0	G	A	ENSMUST00000036340.12:c.4281+17G>A		113570309.0	113570309.0	G	A	ENSMUST00000036340.12:c.4281+17G>A		AACR-H0802955	AACR-H0802955-M01-V01	AACR		False	False	False	False	False	3
FANCD2	ENSG00000144554.6	ENST00000383807.1	chr3	43	+	True	10140516	10140516	C	T	ENST00000383807.1:c.4281+17C>T		Non_Coding,I	I_42	SNP	True	2	Class 2: This mutation can be modeled, but the effect may not be consistent.	0nt	1nt	Fancd2	ENSMUSG00000034023.17	ENSMUST00000036340.12	chr6	43	+	SNP	Intron	I_42	113570300.0	113570300.0	C	T	ENSMUST00000036340.12:c.4281+8C>T		113570300.0	113570300.0	C	T	ENSMUST00000036340.12:c.4281+8C>T		AACR-H0802956	AACR-H0802956-M01-V01	AACR		False	False	False	False	False	1
FANCD2	ENSG00000144554.6	ENST00000383807.1	chr3	43	+	True	10106120	10106120	A	T	ENST00000383807.1:c.2021+7A>T		Non_Coding,I	I_21	SNP	True	2	Class 2: This mutation can be modeled, but the effect may not be consistent.	3nt	0nt	Fancd2	ENSMUSG00000034023.17	ENSMUST00000036340.12	chr6	43	+	SNP	Intron	I_21	113540130.0	113540130.0	A	T	ENSMUST00000036340.12:c.2015+3A>T		113540130.0	113540130.0	A	T	ENSMUST00000036340.12:c.2015+3A>T		AACR-H0802979	AACR-H0802979-M01-V01	AACR		False	False	False	False	False	3
FANCD2	ENSG00000144554.6	ENST00000383807.1	chr3	43	+	True	10106405	10106405	C	T	ENST00000383807.1:c.2022-8C>T		Non_Coding,I	I_21	SNP	True	2	Class 2: This mutation can be modeled, but the effect may not be consistent.	2nt	2nt	Fancd2	ENSMUSG00000034023.17	ENSMUST00000036340.12	chr6	43	+	SNP	Intron	I_21	113540396.0	113540396.0	C	T	ENSMUST00000036340.12:c.2016-10C>T		113540396.0	113540396.0	C	T	ENSMUST00000036340.12:c.2016-10C>T		AACR-H0802981	AACR-H0802981-M01-V01	AACR		False	False	False	False	False	4
FANCD2	ENSG00000144554.6	ENST00000383807.1	chr3	43	+	True	10106407	10106407	C	T	ENST00000383807.1:c.2022-6C>T		Non_Coding,I	I_21	SNP	True	2	Class 2: This mutation can be modeled, but the effect may not be consistent.	4nt	0nt	Fancd2	ENSMUSG00000034023.17	ENSMUST00000036340.12	chr6	43	+	SNP	Intron	I_21	113540398.0	113540398.0	C	T	ENSMUST00000036340.12:c.2016-8C>T		113540398.0	113540398.0	C	T	ENSMUST00000036340.12:c.2016-8C>T		AACR-H0802982	AACR-H0802982-M01-V01	AACR		False	False	False	False	False	4
FANCD2	ENSG00000144554.6	ENST00000383807.1	chr3	43	+	True	10106408	10106408	C	T	ENST00000383807.1:c.2022-5C>T		Non_Coding,I	I_21	SNP	True	2	Class 2: This mutation can be modeled, but the effect may not be consistent.	0nt	0nt	Fancd2	ENSMUSG00000034023.17	ENSMUST00000036340.12	chr6	43	+	SNP	Intron	I_21	113540401.0	113540401.0	C	T	ENSMUST00000036340.12:c.2016-5C>T		113540401.0	113540401.0	C	T	ENSMUST00000036340.12:c.2016-5C>T		AACR-H0802983	AACR-H0802983-M01-V01	AACR		False	False	False	False	False	0
FANCD2	ENSG00000144554.6	ENST00000383807.1	chr3	43	+	True	10106410	10106410	C	T	ENST00000383807.1:c.2022-3C>T		Non_Coding,I	I_21	SNP	True	2	Class 2: This mutation can be modeled, but the effect may not be consistent.	0nt	26nt	Fancd2	ENSMUSG00000034023.17	ENSMUST00000036340.12	chr6	43	+	SNP	Intron	I_21	113540403.0	113540403.0	C	T	ENSMUST00000036340.12:c.2016-3C>T		113540403.0	113540403.0	C	T	ENSMUST00000036340.12:c.2016-3C>T		AACR-H0802984	AACR-H0802984-M01-V01	AACR		False	False	False	False	False	26
FANCD2	ENSG00000144554.6	ENST00000383807.1	chr3	43	+	True	10106411	10106411	A	T	ENST00000383807.1:c.2022-2A>T	X673_splice	Splice_Site	I_21	SNP	True	2	Class 2: This mutation can be modeled, but the effect may not be consistent.	1nt	25nt	Fancd2	ENSMUSG00000034023.17	ENSMUST00000036340.12	chr6	43	+	SNP	Splice_Site	I_21	113540404.0	113540404.0	A	T	ENSMUST00000036340.12:c.2016-2A>T	X671_splice	113540404.0	113540404.0	A	T	ENSMUST00000036340.12:c.2016-2A>T	X671_splice	AACR-H0802985	AACR-H0802985-M01-V01	AACR		False	False	False	False	False	26
FANCD2	ENSG00000144554.6	ENST00000383807.1	chr3	43	+	True	10106412	10106412	G	A	ENST00000383807.1:c.2022-1G>A	X673_splice	Splice_Site	I_21	SNP	True	2	Class 2: This mutation can be modeled, but the effect may not be consistent.	2nt	24nt	Fancd2	ENSMUSG00000034023.17	ENSMUST00000036340.12	chr6	43	+	SNP	Splice_Site	I_21	113540405.0	113540405.0	G	A	ENSMUST00000036340.12:c.2016-1G>A	X671_splice	113540405.0	113540405.0	G	A	ENSMUST00000036340.12:c.2016-1G>A	X671_splice	AACR-H0802986	AACR-H0802986-M01-V01	AACR		False	False	False	False	False	26
FANCD2	ENSG00000144554.6	ENST00000383807.1	chr3	43	+	True	10107545	10107545	C	T	ENST00000383807.1:c.2270-3C>T		Non_Coding,I	I_23	SNP	True	2	Class 2: This mutation can be modeled, but the effect may not be consistent.	2nt	9nt	Fancd2	ENSMUSG00000034023.17	ENSMUST00000036340.12	chr6	43	+	SNP	Intron	I_23	113542115.0	113542115.0	C	T	ENSMUST00000036340.12:c.2261-3C>T		113542115.0	113542115.0	C	T	ENSMUST00000036340.12:c.2261-3C>T		AACR-H0802999	AACR-H0802999-M01-V01	AACR		False	False	False	False	False	11
FANCD2	ENSG00000144554.6	ENST00000383807.1	chr3	43	+	True	10105596	10105596	G	A	ENST00000383807.1:c.1947+1G>A	X648_splice	Splice_Site	I_20	SNP	True	2	Class 2: This mutation can be modeled, but the effect may not be consistent.	1nt	1nt	Fancd2	ENSMUSG00000034023.17	ENSMUST00000036340.12	chr6	43	+	SNP	Splice_Site	I_20	113539454.0	113539454.0	G	A	ENSMUST00000036340.12:c.1941+1G>A	X646_splice	113539454.0	113539454.0	G	A	ENSMUST00000036340.12:c.1941+1G>A	X646_splice	AACR-H0803002	AACR-H0803002-M01-V01	AACR		False	False	False	False	False	2
FANCD2	ENSG00000144554.6	ENST00000383807.1	chr3	43	+	True	10105596	10105596	G	T	ENST00000383807.1:c.1947+1G>T	X648_splice	Splice_Site	I_20	SNP	True	2	Class 2: This mutation can be modeled, but the effect may not be consistent.	1nt	1nt	Fancd2	ENSMUSG00000034023.17	ENSMUST00000036340.12	chr6	43	+	SNP	Splice_Site	I_20	113539454.0	113539454.0	G	T	ENSMUST00000036340.12:c.1941+1G>T	X646_splice	113539454.0	113539454.0	G	T	ENSMUST00000036340.12:c.1941+1G>T	X646_splice	AACR-H0803003	AACR-H0803003-M01-V01	AACR		False	False	False	False	False	2
FANCD2	ENSG00000144554.6	ENST00000383807.1	chr3	43	+	True	10106568	10106568	A	C	ENST00000383807.1:c.2168+9A>C		Non_Coding,I	I_22	SNP	True	2	Class 2: This mutation can be modeled, but the effect may not be consistent.	0nt	1nt	Fancd2	ENSMUSG00000034023.17	ENSMUST00000036340.12	chr6	43	+	SNP	Intron	I_22	113540553.0	113540553.0	A	C	ENSMUST00000036340.12:c.2159+4A>C		113540553.0	113540553.0	A	C	ENSMUST00000036340.12:c.2159+4A>C		AACR-H0803056	AACR-H0803056-M01-V01	AACR		False	False	False	False	False	1
FANCD2	ENSG00000144554.6	ENST00000383807.1	chr3	43	+	True	10107073	10107073	C	T	ENST00000383807.1:c.2169-5C>T		Non_Coding,I	I_22	SNP	True	2	Class 2: This mutation can be modeled, but the effect may not be consistent.	2nt	0nt	Fancd2	ENSMUSG00000034023.17	ENSMUST00000036340.12	chr6	43	+	SNP	Intron	I_22	113541250.0	113541250.0	C	T	ENSMUST00000036340.12:c.2160-5C>T		113541250.0	113541250.0	C	T	ENSMUST00000036340.12:c.2160-5C>T		AACR-H0803058	AACR-H0803058-M01-V01	AACR		False	False	False	False	False	2
FANCD2	ENSG00000144554.6	ENST00000383807.1	chr3	43	+	True	10107077	10107077	G	C	ENST00000383807.1:c.2169-1G>C	X722_splice	Splice_Site	I_22	SNP	True	2	Class 2: This mutation can be modeled, but the effect may not be consistent.	1nt	1nt	Fancd2	ENSMUSG00000034023.17	ENSMUST00000036340.12	chr6	43	+	SNP	Splice_Site	I_22	113541254.0	113541254.0	G	C	ENSMUST00000036340.12:c.2160-1G>C	X719_splice	113541254.0	113541254.0	G	C	ENSMUST00000036340.12:c.2160-1G>C	X719_splice	AACR-H0803059	AACR-H0803059-M01-V01	AACR		False	False	False	False	False	2
FANCD2	ENSG00000144554.6	ENST00000383807.1	chr3	43	+	True	10103834	10103834	G	C	ENST00000383807.1:c.1767-1G>C	X588_splice	Splice_Site	I_18	SNP	True	2	Class 2: This mutation can be modeled, but the effect may not be consistent.	2nt	5nt	Fancd2	ENSMUSG00000034023.17	ENSMUST00000036340.12	chr6	43	+	SNP	Splice_Site	I_18	113538666.0	113538666.0	G	C	ENSMUST00000036340.12:c.1761-1G>C	X586_splice	113538666.0	113538666.0	G	C	ENSMUST00000036340.12:c.1761-1G>C	X586_splice	AACR-H0803075	AACR-H0803075-M01-V01	AACR		False	False	False	False	False	7
FANCD2	ENSG00000144554.6	ENST00000383807.1	chr3	43	+	True	10102089	10102089	T	A	ENST00000383807.1:c.1766+2T>A	X588_splice	Splice_Site	I_18	SNP	True	2	Class 2: This mutation can be modeled, but the effect may not be consistent.	6nt	2nt	Fancd2	ENSMUSG00000034023.17	ENSMUST00000036340.12	chr6	43	+	SNP	Splice_Site	I_18	113537158.0	113537158.0	T	A	ENSMUST00000036340.12:c.1760+2T>A	X586_splice	113537158.0	113537158.0	T	A	ENSMUST00000036340.12:c.1760+2T>A	X586_splice	AACR-H0803081	AACR-H0803081-M01-V01	AACR		False	False	False	False	False	8
FANCD2	ENSG00000144554.6	ENST00000383807.1	chr3	43	+	True	10102090	10102090	A	G	ENST00000383807.1:c.1766+3A>G		Non_Coding,I	I_18	SNP	True	2	Class 2: This mutation can be modeled, but the effect may not be consistent.	7nt	1nt	Fancd2	ENSMUSG00000034023.17	ENSMUST00000036340.12	chr6	43	+	SNP	Intron	I_18	113537159.0	113537159.0	A	G	ENSMUST00000036340.12:c.1760+3A>G		113537159.0	113537159.0	A	G	ENSMUST00000036340.12:c.1760+3A>G		AACR-H0803082	AACR-H0803082-M01-V01	AACR		False	False	False	False	False	8
FANCD2	ENSG00000144554.6	ENST00000383807.1	chr3	43	+	True	10102091	10102091	C	G	ENST00000383807.1:c.1766+4C>G		Non_Coding,I	I_18	SNP	True	2	Class 2: This mutation can be modeled, but the effect may not be consistent.	8nt	0nt	Fancd2	ENSMUSG00000034023.17	ENSMUST00000036340.12	chr6	43	+	SNP	Intron	I_18	113537160.0	113537160.0	C	G	ENSMUST00000036340.12:c.1760+4C>G		113537160.0	113537160.0	C	G	ENSMUST00000036340.12:c.1760+4C>G		AACR-H0803083	AACR-H0803083-M01-V01	AACR		False	False	False	False	False	8
FANCD2	ENSG00000144554.6	ENST00000383807.1	chr3	43	+	True	10094184	10094184	A	G	ENST00000383807.1:c.1656+3A>G		Non_Coding,I	I_17	SNP	True	2	Class 2: This mutation can be modeled, but the effect may not be consistent.	8nt	5nt	Fancd2	ENSMUSG00000034023.17	ENSMUST00000036340.12	chr6	43	+	SNP	Intron	I_17	113533337.0	113533337.0	A	G	ENSMUST00000036340.12:c.1650+3A>G		113533337.0	113533337.0	A	G	ENSMUST00000036340.12:c.1650+3A>G		AACR-H0803095	AACR-H0803095-M01-V01	AACR		False	False	False	False	False	13
FANCD2	ENSG00000144554.6	ENST00000383807.1	chr3	43	+	True	10094189	10094189	G	A	ENST00000383807.1:c.1656+8G>A		Non_Coding,I	I_17	SNP	True	2	Class 2: This mutation can be modeled, but the effect may not be consistent.	13nt	0nt	Fancd2	ENSMUSG00000034023.17	ENSMUST00000036340.12	chr6	43	+	SNP	Intron	I_17	113533342.0	113533342.0	G	A	ENSMUST00000036340.12:c.1650+8G>A		113533342.0	113533342.0	G	A	ENSMUST00000036340.12:c.1650+8G>A		AACR-H0803096	AACR-H0803096-M01-V01	AACR		False	False	False	False	False	13
FANCD2	ENSG00000144554.6	ENST00000383807.1	chr3	43	+	True	10094189	10094189	G	T	ENST00000383807.1:c.1656+8G>T		Non_Coding,I	I_17	SNP	True	2	Class 2: This mutation can be modeled, but the effect may not be consistent.	13nt	0nt	Fancd2	ENSMUSG00000034023.17	ENSMUST00000036340.12	chr6	43	+	SNP	Intron	I_17	113533342.0	113533342.0	G	T	ENSMUST00000036340.12:c.1650+8G>T		113533342.0	113533342.0	G	T	ENSMUST00000036340.12:c.1650+8G>T		AACR-H0803097	AACR-H0803097-M01-V01	AACR		False	False	False	False	False	13
FANCD2	ENSG00000144554.6	ENST00000383807.1	chr3	43	+	True	10101970	10101970	C	A	ENST00000383807.1:c.1657-8C>A		Non_Coding,I	I_17	SNP	True	2	Class 2: This mutation can be modeled, but the effect may not be consistent.	0nt	0nt	Fancd2	ENSMUSG00000034023.17	ENSMUST00000036340.12	chr6	43	+	SNP	Intron	I_17	113537037.0	113537037.0	C	A	ENSMUST00000036340.12:c.1651-10C>A		113537037.0	113537037.0	C	A	ENSMUST00000036340.12:c.1651-10C>A		AACR-H0803098	AACR-H0803098-M01-V01	AACR		False	False	False	False	False	0
FANCD2	ENSG00000144554.6	ENST00000383807.1	chr3	43	+	True	10101971	10101971	A	G	ENST00000383807.1:c.1657-7A>G		Non_Coding,I	I_17	SNP	True	2	Class 2: This mutation can be modeled, but the effect may not be consistent.	0nt	8nt	Fancd2	ENSMUSG00000034023.17	ENSMUST00000036340.12	chr6	43	+	SNP	Intron	I_17	113537040.0	113537040.0	A	G	ENSMUST00000036340.12:c.1651-7A>G		113537040.0	113537040.0	A	G	ENSMUST00000036340.12:c.1651-7A>G		AACR-H0803099	AACR-H0803099-M01-V01	AACR		False	False	False	False	False	8
FANCD2	ENSG00000144554.6	ENST00000383807.1	chr3	43	+	True	10101977	10101977	G	A	ENST00000383807.1:c.1657-1G>A	X552_splice	Splice_Site	I_17	SNP	True	2	Class 2: This mutation can be modeled, but the effect may not be consistent.	6nt	2nt	Fancd2	ENSMUSG00000034023.17	ENSMUST00000036340.12	chr6	43	+	SNP	Splice_Site	I_17	113537046.0	113537046.0	G	A	ENSMUST00000036340.12:c.1651-1G>A	X550_splice	113537046.0	113537046.0	G	A	ENSMUST00000036340.12:c.1651-1G>A	X550_splice	AACR-H0803100	AACR-H0803100-M01-V01	AACR		False	False	False	False	False	8
FANCD2	ENSG00000144554.6	ENST00000383807.1	chr3	43	+	True	10103812	10103812	A	T	ENST00000383807.1:c.1767-23A>T		Non_Coding,I	I_18	SNP	True	2	Class 2: This mutation can be modeled, but the effect may not be consistent.	2nt	0nt	Fancd2	ENSMUSG00000034023.17	ENSMUST00000036340.12	chr6	43	+	SNP	Intron	I_18	113538636.0	113538636.0	A	T	ENSMUST00000036340.12:c.1761-31A>T		113538636.0	113538636.0	A	T	ENSMUST00000036340.12:c.1761-31A>T		AACR-H0803105	AACR-H0803105-M01-V01	AACR		False	False	False	False	False	2
FANCD2	ENSG00000144554.6	ENST00000383807.1	chr3	43	+	True	10107181	10107181	A	G	ENST00000383807.1:c.2269+3A>G		Non_Coding,I	I_23	SNP	True	2	Class 2: This mutation can be modeled, but the effect may not be consistent.	4nt	1nt	Fancd2	ENSMUSG00000034023.17	ENSMUST00000036340.12	chr6	43	+	SNP	Intron	I_23	113541358.0	113541358.0	A	G	ENSMUST00000036340.12:c.2260+3A>G		113541358.0	113541358.0	A	G	ENSMUST00000036340.12:c.2260+3A>G		AACR-H0803148	AACR-H0803148-M01-V01	AACR		False	False	False	False	False	5
FANCD2	ENSG00000144554.6	ENST00000383807.1	chr3	43	+	True	10116362	10116362	G	A	ENST00000383807.1:c.2859+5G>A		Non_Coding,I	I_28	SNP	True	2	Class 2: This mutation can be modeled, but the effect may not be consistent.	22nt	5nt	Fancd2	ENSMUSG00000034023.17	ENSMUST00000036340.12	chr6	43	+	SNP	Intron	I_28	113547982.0	113547982.0	G	A	ENSMUST00000036340.12:c.2853+5G>A		113547982.0	113547982.0	G	A	ENSMUST00000036340.12:c.2853+5G>A		AACR-H0803157	AACR-H0803157-M01-V01	AACR		False	False	False	False	False	27
FANCD2	ENSG00000144554.6	ENST00000383807.1	chr3	43	+	True	10116205	10116205	T	G	ENST00000383807.1:c.2716-9T>G		Non_Coding,I	I_27	SNP	True	2	Class 2: This mutation can be modeled, but the effect may not be consistent.	0nt	0nt	Fancd2	ENSMUSG00000034023.17	ENSMUST00000036340.12	chr6	43	+	SNP	Intron	I_27	113547825.0	113547825.0	T	G	ENSMUST00000036340.12:c.2710-9T>G		113547825.0	113547825.0	T	G	ENSMUST00000036340.12:c.2710-9T>G		AACR-H0803175	AACR-H0803175-M01-V01	AACR		False	False	False	False	False	0
FANCD2	ENSG00000144554.6	ENST00000383807.1	chr3	43	+	True	10116206	10116206	C	T	ENST00000383807.1:c.2716-8C>T		Non_Coding,I	I_27	SNP	True	2	Class 2: This mutation can be modeled, but the effect may not be consistent.	0nt	1nt	Fancd2	ENSMUSG00000034023.17	ENSMUST00000036340.12	chr6	43	+	SNP	Intron	I_27	113547827.0	113547827.0	C	T	ENSMUST00000036340.12:c.2710-7C>T		113547827.0	113547827.0	C	T	ENSMUST00000036340.12:c.2710-7C>T		AACR-H0803176	AACR-H0803176-M01-V01	AACR		False	False	False	False	False	1
FANCD2	ENSG00000144554.6	ENST00000383807.1	chr3	43	+	True	10122776	10122776	T	G	ENST00000383807.1:c.2977-8T>G		Non_Coding,I	I_29	SNP	True	2	Class 2: This mutation can be modeled, but the effect may not be consistent.	2nt	3nt	Fancd2	ENSMUSG00000034023.17	ENSMUST00000036340.12	chr6	43	+	SNP	Intron	I_29	113551040.0	113551040.0	T	G	ENSMUST00000036340.12:c.2971-8T>G		113551040.0	113551040.0	T	G	ENSMUST00000036340.12:c.2971-8T>G		AACR-H0803225	AACR-H0803225-M01-V01	AACR		False	False	False	False	False	5
FANCD2	ENSG00000144554.6	ENST00000383807.1	chr3	43	+	True	10122777	10122777	A	T	ENST00000383807.1:c.2977-7A>T		Non_Coding,I	I_29	SNP	True	2	Class 2: This mutation can be modeled, but the effect may not be consistent.	3nt	2nt	Fancd2	ENSMUSG00000034023.17	ENSMUST00000036340.12	chr6	43	+	SNP	Intron	I_29	113551041.0	113551041.0	A	T	ENSMUST00000036340.12:c.2971-7A>T		113551041.0	113551041.0	A	T	ENSMUST00000036340.12:c.2971-7A>T		AACR-H0803226	AACR-H0803226-M01-V01	AACR		False	False	False	False	False	5
FANCD2	ENSG00000144554.6	ENST00000383807.1	chr3	43	+	True	10122778	10122778	T	G	ENST00000383807.1:c.2977-6T>G		Non_Coding,I	I_29	SNP	True	2	Class 2: This mutation can be modeled, but the effect may not be consistent.	4nt	1nt	Fancd2	ENSMUSG00000034023.17	ENSMUST00000036340.12	chr6	43	+	SNP	Intron	I_29	113551042.0	113551042.0	T	G	ENSMUST00000036340.12:c.2971-6T>G		113551042.0	113551042.0	T	G	ENSMUST00000036340.12:c.2971-6T>G		AACR-H0803227	AACR-H0803227-M01-V01	AACR		False	False	False	False	False	5
FANCD2	ENSG00000144554.6	ENST00000383807.1	chr3	43	+	True	10114548	10114548	G	T	ENST00000383807.1:c.2495-7G>T		Non_Coding,I	I_25	SNP	True	2	Class 2: This mutation can be modeled, but the effect may not be consistent.	1nt	9nt	Fancd2	ENSMUSG00000034023.17	ENSMUST00000036340.12	chr6	43	+	SNP	Intron	I_25	113545162.0	113545162.0	G	T	ENSMUST00000036340.12:c.2486-7G>T		113545162.0	113545162.0	G	T	ENSMUST00000036340.12:c.2486-7G>T		AACR-H0803255	AACR-H0803255-M01-V01	AACR		False	False	False	False	False	10
FANCD2	ENSG00000144554.6	ENST00000383807.1	chr3	43	+	True	10114551	10114551	T	G	ENST00000383807.1:c.2495-4T>G		Non_Coding,I	I_25	SNP	True	2	Class 2: This mutation can be modeled, but the effect may not be consistent.	4nt	6nt	Fancd2	ENSMUSG00000034023.17	ENSMUST00000036340.12	chr6	43	+	SNP	Intron	I_25	113545165.0	113545165.0	T	G	ENSMUST00000036340.12:c.2486-4T>G		113545165.0	113545165.0	T	G	ENSMUST00000036340.12:c.2486-4T>G		AACR-H0803256	AACR-H0803256-M01-V01	AACR		False	False	False	False	False	10
FANCD2	ENSG00000144554.6	ENST00000383807.1	chr3	43	+	True	10114554	10114554	G	A	ENST00000383807.1:c.2495-1G>A	X831_splice	Splice_Site	I_25	SNP	True	2	Class 2: This mutation can be modeled, but the effect may not be consistent.	7nt	3nt	Fancd2	ENSMUSG00000034023.17	ENSMUST00000036340.12	chr6	43	+	SNP	Splice_Site	I_25	113545168.0	113545168.0	G	A	ENSMUST00000036340.12:c.2486-1G>A	X828_splice	113545168.0	113545168.0	G	A	ENSMUST00000036340.12:c.2486-1G>A	X828_splice	AACR-H0803278	AACR-H0803278-M01-V01	AACR		False	False	False	False	False	10
FANCD2	ENSG00000144554.6	ENST00000383807.1	chr3	43	+	True	10114931	10114931	T	C	ENST00000383807.1:c.2606-6T>C		Non_Coding,I	I_26	SNP	True	2	Class 2: This mutation can be modeled, but the effect may not be consistent.	1nt	0nt	Fancd2	ENSMUSG00000034023.17	ENSMUST00000036340.12	chr6	43	+	SNP	Intron	I_26	113545562.0	113545562.0	T	C	ENSMUST00000036340.12:c.2597-3T>C		113545562.0	113545562.0	T	C	ENSMUST00000036340.12:c.2597-3T>C		AACR-H0803302	AACR-H0803302-M01-V01	AACR		False	False	False	False	False	1
FANCD2	ENSG00000144554.6	ENST00000287647.3	chr3	42	+	True	10140671	10140671	G	A	ENST00000287647.3:c.37G>A		Non_Coding,3		SNP	True	2	Class 2: This mutation can be modeled, but the effect may not be consistent.	0nt	0nt	Fancd2	ENSMUSG00000034023.17	ENSMUST00000036340.12	chr6	43	+	SNP	3'		113572978.0	113572978.0	T	A	ENSMUST00000036340.12:c.58T>A		113572978.0	113572978.0	T	A	ENSMUST00000036340.12:c.58T>A		CLINVAR-H0436297	CLINVAR-H0436297-M01-V01	CLINVAR	342381.0	False	False	False	False	False	0
FANCD2	ENSG00000144554.6	ENST00000287647.3	chr3	42	+	True	10140678	10140678	C	T	ENST00000287647.3:c.44C>T		Non_Coding,3		SNP	True	2	Class 2: This mutation can be modeled, but the effect may not be consistent.	0nt	0nt	Fancd2	ENSMUSG00000034023.17	ENSMUST00000036340.12	chr6	43	+	SNP	3'		113572986.0	113572986.0	G	T	ENSMUST00000036340.12:c.66G>T		113572986.0	113572986.0	G	T	ENSMUST00000036340.12:c.66G>T		CLINVAR-H0436298	CLINVAR-H0436298-M01-V01	CLINVAR	342382.0	False	False	False	False	False	0
FANCD2	ENSG00000144554.6	ENST00000287647.3	chr3	42	+	True	10140756	10140756	C	T	ENST00000287647.3:c.122C>T		Non_Coding,3		SNP	True	2	Class 2: This mutation can be modeled, but the effect may not be consistent.	0nt	2nt	Fancd2	ENSMUSG00000034023.17	ENSMUST00000036340.12	chr6	43	+	SNP	3'		113573075.0	113573075.0	A	T	ENSMUST00000036340.12:c.155A>T		113573075.0	113573075.0	A	T	ENSMUST00000036340.12:c.155A>T		CLINVAR-H0436300	CLINVAR-H0436300-M01-V01	CLINVAR	342384.0	False	False	False	False	False	2
FANCD2	ENSG00000144554.6	ENST00000287647.3	chr3	42	+	True	10140827	10140827	G	T	ENST00000287647.3:c.193G>T		Non_Coding,3		SNP	True	2	Class 2: This mutation can be modeled, but the effect may not be consistent.	0nt	0nt	Fancd2	ENSMUSG00000034023.17	ENSMUST00000036340.12	chr6	43	+	SNP	3'		113573180.0	113573180.0	T	T	ENSMUST00000036340.12:c.260T>T		113573180.0	113573180.0	T	T	ENSMUST00000036340.12:c.260T>T		CLINVAR-H0436302	CLINVAR-H0436302-M01-V01	CLINVAR	903001.0	False	False	False	False	False	0
FANCD2	ENSG00000144554.6	ENST00000287647.3	chr3	42	+	True	10140854	10140854	A	G	ENST00000287647.3:c.220A>G		Non_Coding,3		SNP	True	2	Class 2: This mutation can be modeled, but the effect may not be consistent.	0nt	0nt	Fancd2	ENSMUSG00000034023.17	ENSMUST00000036340.12	chr6	43	+	SNP	3'		113573237.0	113573237.0	G	G	ENSMUST00000036340.12:c.317G>G		113573237.0	113573237.0	G	G	ENSMUST00000036340.12:c.317G>G		CLINVAR-H0436303	CLINVAR-H0436303-M01-V01	CLINVAR	342386.0	False	False	False	False	False	0
FANCD2	ENSG00000144554.6	ENST00000287647.3	chr3	42	+	True	10140897	10140897	G	C	ENST00000287647.3:c.263G>C		Non_Coding,3		SNP	True	2	Class 2: This mutation can be modeled, but the effect may not be consistent.	0nt	1nt	Fancd2	ENSMUSG00000034023.17	ENSMUST00000036340.12	chr6	43	+	SNP	3'		113573329.0	113573329.0	G	C	ENSMUST00000036340.12:c.409G>C		113573329.0	113573329.0	G	C	ENSMUST00000036340.12:c.409G>C		CLINVAR-H0436304	CLINVAR-H0436304-M01-V01	CLINVAR	903002.0	False	False	False	False	False	1
FANCD2	ENSG00000144554.6	ENST00000287647.3	chr3	42	+	True	10141016	10141016	A	C	ENST00000287647.3:c.382A>C		Non_Coding,3		SNP	True	2	Class 2: This mutation can be modeled, but the effect may not be consistent.	2nt	0nt	Fancd2	ENSMUSG00000034023.17	ENSMUST00000036340.12	chr6	43	+	SNP	3'		113573508.0	113573508.0	A	C	ENSMUST00000036340.12:c.588A>C		113573508.0	113573508.0	A	C	ENSMUST00000036340.12:c.588A>C		CLINVAR-H0436305	CLINVAR-H0436305-M01-V01	CLINVAR	899384.0	False	False	False	False	False	2
FANCD2	ENSG00000144554.6	ENST00000287647.3	chr3	42	+	True	10141024	10141024	A	G	ENST00000287647.3:c.390A>G		Non_Coding,3		SNP	True	2	Class 2: This mutation can be modeled, but the effect may not be consistent.	1nt	0nt	Fancd2	ENSMUSG00000034023.17	ENSMUST00000036340.12	chr6	43	+	SNP	3'		113573517.0	113573517.0	A	G	ENSMUST00000036340.12:c.597A>G		113573517.0	113573517.0	A	G	ENSMUST00000036340.12:c.597A>G		CLINVAR-H0436306	CLINVAR-H0436306-M01-V01	CLINVAR	342387.0	False	False	False	False	False	1
FANCD2	ENSG00000144554.6	ENST00000287647.3	chr3	42	+	True	10141033	10141033	G	A	ENST00000287647.3:c.399G>A		Non_Coding,3		SNP	True	2	Class 2: This mutation can be modeled, but the effect may not be consistent.	0nt	0nt	Fancd2	ENSMUSG00000034023.17	ENSMUST00000036340.12	chr6	43	+	SNP	3'		113573522.0	113573522.0	T	A	ENSMUST00000036340.12:c.602T>A		113573522.0	113573522.0	T	A	ENSMUST00000036340.12:c.602T>A		CLINVAR-H0436307	CLINVAR-H0436307-M01-V01	CLINVAR	342388.0	False	False	False	False	False	0
FANCD2	ENSG00000144554.6	ENST00000287647.3	chr3	42	+	True	10141042	10141042	C	T	ENST00000287647.3:c.408C>T		Non_Coding,3		SNP	True	2	Class 2: This mutation can be modeled, but the effect may not be consistent.	0nt	1nt	Fancd2	ENSMUSG00000034023.17	ENSMUST00000036340.12	chr6	43	+	SNP	3'		113573535.0	113573535.0	A	T	ENSMUST00000036340.12:c.615A>T		113573535.0	113573535.0	A	T	ENSMUST00000036340.12:c.615A>T		CLINVAR-H0436308	CLINVAR-H0436308-M01-V01	CLINVAR	342389.0	False	False	False	False	False	1
FANCD2	ENSG00000144554.6	ENST00000287647.3	chr3	42	+	True	10141061	10141061	C	A	ENST00000287647.3:c.427C>A		Non_Coding,3		SNP	True	2	Class 2: This mutation can be modeled, but the effect may not be consistent.	1nt	0nt	Fancd2	ENSMUSG00000034023.17	ENSMUST00000036340.12	chr6	43	+	SNP	3'		113573553.0	113573553.0	C	A	ENSMUST00000036340.12:c.633C>A		113573553.0	113573553.0	C	A	ENSMUST00000036340.12:c.633C>A		CLINVAR-H0436309	CLINVAR-H0436309-M01-V01	CLINVAR	342390.0	False	False	False	False	False	1
FANCD2	ENSG00000144554.6	ENST00000287647.3	chr3	42	+	True	10141065	10141065	T	G	ENST00000287647.3:c.431T>G		Non_Coding,3		SNP	True	2	Class 2: This mutation can be modeled, but the effect may not be consistent.	0nt	0nt	Fancd2	ENSMUSG00000034023.17	ENSMUST00000036340.12	chr6	43	+	SNP	3'		113573561.0	113573561.0	A	G	ENSMUST00000036340.12:c.641A>G		113573561.0	113573561.0	A	G	ENSMUST00000036340.12:c.641A>G		CLINVAR-H0436310	CLINVAR-H0436310-M01-V01	CLINVAR	342391.0	False	False	False	False	False	0
FANCD2	ENSG00000144554.6	ENST00000287647.3	chr3	42	+	True	10141172	10141172	G	A	ENST00000287647.3:c.538G>A		Non_Coding,3		SNP	True	2	Class 2: This mutation can be modeled, but the effect may not be consistent.	0nt	0nt	Fancd2	ENSMUSG00000034023.17	ENSMUST00000036340.12	chr6	43	+	SNP	3'		113573722.0	113573722.0	T	A	ENSMUST00000036340.12:c.802T>A		113573722.0	113573722.0	T	A	ENSMUST00000036340.12:c.802T>A		CLINVAR-H0436312	CLINVAR-H0436312-M01-V01	CLINVAR	342393.0	False	False	False	False	False	0
FANCD2	ENSG00000144554.6	ENST00000287647.3	chr3	42	+	True	10141184	10141184	C	T	ENST00000287647.3:c.550C>T		Non_Coding,3		SNP	True	2	Class 2: This mutation can be modeled, but the effect may not be consistent.	0nt	0nt	Fancd2	ENSMUSG00000034023.17	ENSMUST00000036340.12	chr6	43	+	SNP	3'		113573738.0	113573738.0	T	T	ENSMUST00000036340.12:c.818T>T		113573738.0	113573738.0	T	T	ENSMUST00000036340.12:c.818T>T		CLINVAR-H0436313	CLINVAR-H0436313-M01-V01	CLINVAR	342394.0	False	False	False	False	False	0
FANCD2	ENSG00000144554.6	ENST00000287647.3	chr3	42	+	True	10141322	10141322	A	G	ENST00000287647.3:c.688A>G		Non_Coding,3		SNP	True	2	Class 2: This mutation can be modeled, but the effect may not be consistent.	3nt	0nt	Fancd2	ENSMUSG00000034023.17	ENSMUST00000036340.12	chr6	43	+	SNP	3'		113573923.0	113573923.0	A	G	ENSMUST00000036340.12:c.1003A>G		113573923.0	113573923.0	A	G	ENSMUST00000036340.12:c.1003A>G		CLINVAR-H0436314	CLINVAR-H0436314-M01-V01	CLINVAR	342395.0	False	False	False	False	False	3
FANCD2	ENSG00000144554.6	ENST00000287647.3	chr3	42	+	True	10140758	10140758	T	C	ENST00000287647.3:c.124T>C		Non_Coding,3		SNP	True	2	Class 2: This mutation can be modeled, but the effect may not be consistent.	2nt	0nt	Fancd2	ENSMUSG00000034023.17	ENSMUST00000036340.12	chr6	43	+	SNP	3'		113573078.0	113573078.0	T	C	ENSMUST00000036340.12:c.158T>C		113573078.0	113573078.0	T	C	ENSMUST00000036340.12:c.158T>C		COSMIC-H0783411	COSMIC-H0783411-M01-V01	COSMIC	23630391.0	False	False	False	False	False	2
FANCD2	ENSG00000144554.6	ENST00000287647.3	chr3	42	+	True	10140711	10140711	G	A	ENST00000287647.3:c.77G>A		Non_Coding,3		SNP	True	2	Class 2: This mutation can be modeled, but the effect may not be consistent.	0nt	0nt	Fancd2	ENSMUSG00000034023.17	ENSMUST00000036340.12	chr6	43	+	SNP	3'		113573028.0	113573028.0	A	A	ENSMUST00000036340.12:c.108A>A		113573028.0	113573028.0	A	A	ENSMUST00000036340.12:c.108A>A		COSMIC-H0787785	COSMIC-H0787785-M01-V01	COSMIC	23636530.0	False	False	False	False	False	0
FANCD2	ENSG00000144554.6	ENST00000287647.3	chr3	42	+	True	10140652	10140652	T	C	ENST00000287647.3:c.18T>C		Non_Coding,3		SNP	True	2	Class 2: This mutation can be modeled, but the effect may not be consistent.	0nt	0nt	Fancd2	ENSMUSG00000034023.17	ENSMUST00000036340.12	chr6	43	+	SNP	3'		113572951.0	113572951.0	C	C	ENSMUST00000036340.12:c.31C>C		113572951.0	113572951.0	C	C	ENSMUST00000036340.12:c.31C>C		COSMIC-H0791781	COSMIC-H0791781-M01-V01	COSMIC	23629089.0	False	False	False	False	False	0
FANCD2	ENSG00000144554.6	ENST00000287647.3	chr3	42	+	True	10140671	10140671	G	A	ENST00000287647.3:c.37G>A		Non_Coding,3		SNP	True	2	Class 2: This mutation can be modeled, but the effect may not be consistent.	0nt	0nt	Fancd2	ENSMUSG00000034023.17	ENSMUST00000036340.12	chr6	43	+	SNP	3'		113572978.0	113572978.0	T	A	ENSMUST00000036340.12:c.58T>A		113572978.0	113572978.0	T	A	ENSMUST00000036340.12:c.58T>A		COSMIC-H0791830	COSMIC-H0791830-M01-V01	COSMIC	23629565.0	False	False	False	False	False	0
FANCD2	ENSG00000144554.6	ENST00000287647.3	chr3	42	+	True	10140678	10140678	C	T	ENST00000287647.3:c.44C>T		Non_Coding,3		SNP	True	2	Class 2: This mutation can be modeled, but the effect may not be consistent.	0nt	0nt	Fancd2	ENSMUSG00000034023.17	ENSMUST00000036340.12	chr6	43	+	SNP	3'		113572986.0	113572986.0	G	T	ENSMUST00000036340.12:c.66G>T		113572986.0	113572986.0	G	T	ENSMUST00000036340.12:c.66G>T		COSMIC-H0819891	COSMIC-H0819891-M01-V01	COSMIC	23646542.0	False	False	False	False	False	0
FANCD2	ENSG00000144554.6	ENST00000287647.3	chr3	42	+	True	10140644	10140644	T	C	ENST00000287647.3:c.10T>C		Non_Coding,3		SNP	True	2	Class 2: This mutation can be modeled, but the effect may not be consistent.	0nt	1nt	Fancd2	ENSMUSG00000034023.17	ENSMUST00000036340.12	chr6	43	+	SNP	3'		113572936.0	113572936.0	C	C	ENSMUST00000036340.12:c.16C>C		113572936.0	113572936.0	C	C	ENSMUST00000036340.12:c.16C>C		COSMIC-H0821464	COSMIC-H0821464-M01-V01	COSMIC	23644707.0	False	False	False	False	False	1
FANCD2	ENSG00000144554.6	ENST00000287647.3	chr3	42	+	True	10140810	10140810	C	T	ENST00000287647.3:c.176C>T		Non_Coding,3		SNP	True	2	Class 2: This mutation can be modeled, but the effect may not be consistent.	0nt	0nt	Fancd2	ENSMUSG00000034023.17	ENSMUST00000036340.12	chr6	43	+	SNP	3'		113573136.0	113573136.0	G	T	ENSMUST00000036340.12:c.216G>T		113573136.0	113573136.0	G	T	ENSMUST00000036340.12:c.216G>T		COSMIC-H0825022	COSMIC-H0825022-M01-V01	COSMIC	23639475.0	False	False	False	False	False	0
FANCD2	ENSG00000144554.6	ENST00000287647.3	chr3	42	+	True	10140757	10140757	C	G	ENST00000287647.3:c.123C>G		Non_Coding,3		SNP	True	2	Class 2: This mutation can be modeled, but the effect may not be consistent.	1nt	1nt	Fancd2	ENSMUSG00000034023.17	ENSMUST00000036340.12	chr6	43	+	SNP	3'		113573077.0	113573077.0	C	G	ENSMUST00000036340.12:c.157C>G		113573077.0	113573077.0	C	G	ENSMUST00000036340.12:c.157C>G		COSMIC-H0825621	COSMIC-H0825621-M01-V01	COSMIC	23639961.0	False	False	False	False	False	2
FANCD2	ENSG00000144554.6	ENST00000287647.3	chr3	42	+	True	10140916	10140916	G	T	ENST00000287647.3:c.282G>T		Non_Coding,3		SNP	True	2	Class 2: This mutation can be modeled, but the effect may not be consistent.	0nt	0nt	Fancd2	ENSMUSG00000034023.17	ENSMUST00000036340.12	chr6	43	+	SNP	3'		113573357.0	113573357.0	T	T	ENSMUST00000036340.12:c.437T>T		113573357.0	113573357.0	T	T	ENSMUST00000036340.12:c.437T>T		COSMIC-H0825642	COSMIC-H0825642-M01-V01	COSMIC	23642789.0	False	False	False	False	False	0
FANCD2	ENSG00000144554.6	ENST00000287647.3	chr3	42	+	True	10140654	10140654	A	C	ENST00000287647.3:c.20A>C		Non_Coding,3		SNP	True	2	Class 2: This mutation can be modeled, but the effect may not be consistent.	0nt	0nt	Fancd2	ENSMUSG00000034023.17	ENSMUST00000036340.12	chr6	43	+	SNP	3'		113572955.0	113572955.0	C	C	ENSMUST00000036340.12:c.35C>C		113572955.0	113572955.0	C	C	ENSMUST00000036340.12:c.35C>C		COSMIC-H0825691	COSMIC-H0825691-M01-V01	COSMIC	23643271.0	False	False	False	False	False	0
FANCD2	ENSG00000144554.6	ENST00000383807.1	chr3	43	+	True	10085556	10085556	T	G	ENST00000383807.1:c.1134+8T>G		Non_Coding,I	I_13	SNP	True	2	Class 2: This mutation can be modeled, but the effect may not be consistent.	0nt	1nt	Fancd2	ENSMUSG00000034023.17	ENSMUST00000036340.12	chr6	43	+	SNP	Intron	I_13	113526597.0	113526597.0	T	G	ENSMUST00000036340.12:c.1128+8T>G		113526597.0	113526597.0	T	G	ENSMUST00000036340.12:c.1128+8T>G		AACR-H0003377	AACR-H0003377-M01-V01	AACR		True	True	False	False	True	1
FANCD2	ENSG00000144554.6	ENST00000383807.1	chr3	43	+	True	10119870	10119870	C	G	ENST00000383807.1:c.2965C>G	P989A	Missense	E_29	SNP	False	4	Class 4: Mutated sequences are not identical.	0aa	0aa	Fancd2	ENSMUSG00000034023.17	ENSMUST00000036340.12	chr6	43	+																AACR-H0006605		AACR		False	False	False	False	False	0
FANCD2	ENSG00000144554.6	ENST00000383807.1	chr3	43	+	True	10088285	10088285	T	G	ENST00000383807.1:c.1156T>G	F386V	Missense	E_14	SNP	False	4	Class 4: Mutated sequences are not identical.	0aa	0aa	Fancd2	ENSMUSG00000034023.17	ENSMUST00000036340.12	chr6	43	+																AACR-H0007003		AACR		False	False	False	False	False	0
FANCD2	ENSG00000144554.6	ENST00000383807.1	chr3	43	+	True	10081411	10081411	A	G	ENST00000383807.1:c.577A>G	T193A	Missense	E_8	SNP	False	4	Class 4: Mutated sequences are not identical.	0aa	0aa	Fancd2	ENSMUSG00000034023.17	ENSMUST00000036340.12	chr6	43	+																AACR-H0011624		AACR		False	False	False	False	False	0
FANCD2	ENSG00000144554.6	ENST00000383807.1	chr3	43	+	True	10089677	10089677	C	T	ENST00000383807.1:c.1355C>T	S452L	Missense	E_15	SNP	False	4	Class 4: Mutated sequences are not identical.	0aa	0aa	Fancd2	ENSMUSG00000034023.17	ENSMUST00000036340.12	chr6	43	+																AACR-H0015368		AACR		False	False	False	False	False	0
FANCD2	ENSG00000144554.6	ENST00000383807.1	chr3	43	+	True	10074665	10074665	T	G	ENST00000383807.1:c.205+9T>G		Non_Coding,I	I_2	SNP	False	4	Class 4: Mutated sequences are not identical.	0aa	0aa	Fancd2	ENSMUSG00000034023.17	ENSMUST00000036340.12	chr6	43	+																AACR-H0017387		AACR		False	False	False	False	False	0
FANCD2	ENSG00000144554.6	ENST00000383807.1	chr3	43	+	True	10094159	10094159	A	G	ENST00000383807.1:c.1634A>G	N545S	Missense	E_17	SNP	False	4	Class 4: Mutated sequences are not identical.	0aa	0aa	Fancd2	ENSMUSG00000034023.17	ENSMUST00000036340.12	chr6	43	+																AACR-H0022122		AACR		False	False	False	False	False	0
FANCD2	ENSG00000144554.6	ENST00000383807.1	chr3	43	+	True	10074623	10074623	A	G	ENST00000383807.1:c.172A>G	I58V	Missense	E_2	SNP	False	4	Class 4: Mutated sequences are not identical.	0aa	0aa	Fancd2	ENSMUSG00000034023.17	ENSMUST00000036340.12	chr6	43	+																AACR-H0022319		AACR		False	False	False	False	False	0
FANCD2	ENSG00000144554.6	ENST00000383807.1	chr3	43	+	True	10094126	10094126	A	G	ENST00000383807.1:c.1601A>G	Y534C	Missense	E_17	SNP	False	4	Class 4: Mutated sequences are not identical.	0aa	0aa	Fancd2	ENSMUSG00000034023.17	ENSMUST00000036340.12	chr6	43	+																AACR-H0022436		AACR		False	False	False	False	False	0
FANCD2	ENSG00000144554.6	ENST00000383807.1	chr3	43	+	True	10089644	10089644	G	A	ENST00000383807.1:c.1322G>A	S441N	Missense	E_15	SNP	False	4	Class 4: Mutated sequences are not identical.	0aa	0aa	Fancd2	ENSMUSG00000034023.17	ENSMUST00000036340.12	chr6	43	+																AACR-H0022566		AACR		False	False	False	False	False	0
FANCD2	ENSG00000144554.6	ENST00000383807.1	chr3	43	+	True	10128825	10128825	G	A	ENST00000383807.1:c.3343G>A	V1115I	Missense	E_33	SNP	False	4	Class 4: Mutated sequences are not identical.	0aa	0aa	Fancd2	ENSMUSG00000034023.17	ENSMUST00000036340.12	chr6	43	+																AACR-H0022697		AACR		False	False	False	False	False	0
FANCD2	ENSG00000144554.6	ENST00000383807.1	chr3	43	+	True	10088352	10088352	G	A	ENST00000383807.1:c.1223G>A	R408Q	Missense	E_14	SNP	False	4	Class 4: Mutated sequences are not identical.	0aa	0aa	Fancd2	ENSMUSG00000034023.17	ENSMUST00000036340.12	chr6	43	+																AACR-H0025766		AACR		False	False	False	False	False	0
FANCD2	ENSG00000144554.6	ENST00000383807.1	chr3	43	+	True	10102078	10102078	C	T	ENST00000383807.1:c.1757C>T	A586V	Missense	E_18	SNP	False	4	Class 4: Mutated sequences are not identical.	0aa	0aa	Fancd2	ENSMUSG00000034023.17	ENSMUST00000036340.12	chr6	43	+																AACR-H0033401		AACR		False	False	False	False	False	0
FANCD2	ENSG00000144554.6	ENST00000383807.1	chr3	43	+	True	10081003	10081003	A	T	ENST00000383807.1:c.532A>T	S178C	Missense	E_7	SNP	False	4	Class 4: Mutated sequences are not identical.	0aa	0aa	Fancd2	ENSMUSG00000034023.17	ENSMUST00000036340.12	chr6	43	+																AACR-H0033696		AACR		False	False	False	False	False	0
FANCD2	ENSG00000144554.6	ENST00000383807.1	chr3	43	+	True	10140606	10140606	T	C	ENST00000383807.1:c.4281+107T>C		Non_Coding,I	I_42	SNP	False	4	Class 4: Mutated sequences are not identical.	0aa	0aa	Fancd2	ENSMUSG00000034023.17	ENSMUST00000036340.12	chr6	43	+																AACR-H0040430		AACR		False	False	False	False	False	0
FANCD2	ENSG00000144554.6	ENST00000383807.1	chr3	43	+	True	10084837	10084837	A	G	ENST00000383807.1:c.989+3A>G		Non_Coding,I	I_11	SNP	False	4	Class 4: Mutated sequences are not identical.	0aa	0aa	Fancd2	ENSMUSG00000034023.17	ENSMUST00000036340.12	chr6	43	+																AACR-H0043961		AACR		False	False	False	False	False	0
FANCD2	ENSG00000144554.6	ENST00000383807.1	chr3	43	+	True	10106515	10106515	T	C	ENST00000383807.1:c.2124T>C	F708delinsF	Silent	E_22	SNP	False	4	Class 4: Mutated sequences are not identical.	0aa	0aa	Fancd2	ENSMUSG00000034023.17	ENSMUST00000036340.12	chr6	43	+																AACR-H0052623		AACR		False	False	False	False	False	0
FANCD2	ENSG00000144554.6	ENST00000383807.1	chr3	43	+	True	10081439	10081439	T	C	ENST00000383807.1:c.605T>C	I202T	Missense	E_8	SNP	False	4	Class 4: Mutated sequences are not identical.	0aa	0aa	Fancd2	ENSMUSG00000034023.17	ENSMUST00000036340.12	chr6	43	+																AACR-H0053279		AACR		False	False	False	False	False	0
FANCD2	ENSG00000144554.6	ENST00000383807.1	chr3	43	+	True	10083387	10083387	T	C	ENST00000383807.1:c.776T>C	L259P	Missense	E_9	SNP	False	4	Class 4: Mutated sequences are not identical.	0aa	0aa	Fancd2	ENSMUSG00000034023.17	ENSMUST00000036340.12	chr6	43	+																AACR-H0053522		AACR		False	False	False	False	False	0
FANCD2	ENSG00000144554.6	ENST00000383807.1	chr3	43	+	True	10084828	10084828	G	A	ENST00000383807.1:c.983G>A	R328Q	Missense	E_11	SNP	False	4	Class 4: Mutated sequences are not identical.	0aa	0aa	Fancd2	ENSMUSG00000034023.17	ENSMUST00000036340.12	chr6	43	+																AACR-H0054493		AACR		False	False	False	False	False	0
FANCD2	ENSG00000144554.6	ENST00000383807.1	chr3	43	+	True	10140568	10140568	G	A	ENST00000383807.1:c.4281+69G>A		Non_Coding,I	I_42	SNP	False	4	Class 4: Mutated sequences are not identical.	0aa	0aa	Fancd2	ENSMUSG00000034023.17	ENSMUST00000036340.12	chr6	43	+																AACR-H0061769		AACR		False	False	False	False	False	0
FANCD2	ENSG00000144554.6	ENST00000383807.1	chr3	43	+	True	10140432	10140432	A	T	ENST00000383807.1:c.4214A>T	Q1405L	Missense	E_42	SNP	False	4	Class 4: Mutated sequences are not identical.	0aa	0aa	Fancd2	ENSMUSG00000034023.17	ENSMUST00000036340.12	chr6	43	+																AACR-H0062163		AACR		False	False	False	False	False	0
FANCD2	ENSG00000144554.6	ENST00000383807.1	chr3	43	+	True	10119849	10119849	C	T	ENST00000383807.1:c.2944C>T	P982S	Missense	E_29	SNP	False	4	Class 4: Mutated sequences are not identical.	0aa	0aa	Fancd2	ENSMUSG00000034023.17	ENSMUST00000036340.12	chr6	43	+																AACR-H0067402		AACR		False	False	False	False	False	0
FANCD2	ENSG00000144554.6	ENST00000383807.1	chr3	43	+	True	10123099	10123099	T	C	ENST00000383807.1:c.3175T>C	S1059P	Missense	E_31	SNP	False	4	Class 4: Mutated sequences are not identical.	0aa	0aa	Fancd2	ENSMUSG00000034023.17	ENSMUST00000036340.12	chr6	43	+																AACR-H0068147		AACR		False	False	False	False	False	0
FANCD2	ENSG00000144554.6	ENST00000383807.1	chr3	43	+	True	10114939	10114939	A	G	ENST00000383807.1:c.2608A>G	R870G	Missense	E_27	SNP	False	4	Class 4: Mutated sequences are not identical.	0aa	0aa	Fancd2	ENSMUSG00000034023.17	ENSMUST00000036340.12	chr6	43	+																AACR-H0068683		AACR		False	False	False	False	False	0
FANCD2	ENSG00000144554.6	ENST00000383807.1	chr3	43	+	True	10115043	10115043	C	T	ENST00000383807.1:c.2712C>T	N904delinsN	Silent	E_27	SNP	False	4	Class 4: Mutated sequences are not identical.	0aa	0aa	Fancd2	ENSMUSG00000034023.17	ENSMUST00000036340.12	chr6	43	+																AACR-H0069664		AACR		False	False	False	False	False	0
FANCD2	ENSG00000144554.6	ENST00000383807.1	chr3	43	+	True	10128903	10128903	A	G	ENST00000383807.1:c.3421A>G	I1141V	Missense	E_33	SNP	False	4	Class 4: Mutated sequences are not identical.	0aa	0aa	Fancd2	ENSMUSG00000034023.17	ENSMUST00000036340.12	chr6	43	+																AACR-H0070198		AACR		False	False	False	False	False	0
FANCD2	ENSG00000144554.6	ENST00000383807.1	chr3	43	+	True	10127519	10127519	A	G	ENST00000383807.1:c.3248A>G	N1083S	Missense	E_32	SNP	False	4	Class 4: Mutated sequences are not identical.	0aa	0aa	Fancd2	ENSMUSG00000034023.17	ENSMUST00000036340.12	chr6	43	+																AACR-H0070800		AACR		False	False	False	False	False	0
FANCD2	ENSG00000144554.6	ENST00000383807.1	chr3	43	+	True	10107157	10107157	G	A	ENST00000383807.1:c.2248G>A	E750K	Missense	E_23	SNP	False	4	Class 4: Mutated sequences are not identical.	0aa	0aa	Fancd2	ENSMUSG00000034023.17	ENSMUST00000036340.12	chr6	43	+																AACR-H0071127		AACR		False	False	False	False	False	0
FANCD2	ENSG00000144554.6	ENST00000383807.1	chr3	43	+	True	10127490	10127490	C	T	ENST00000383807.1:c.3225-6C>T		Non_Coding,I	I_31	SNP	False	4	Class 4: Mutated sequences are not identical.	0aa	0aa	Fancd2	ENSMUSG00000034023.17	ENSMUST00000036340.12	chr6	43	+																AACR-H0071204		AACR		False	False	False	False	False	0
FANCD2	ENSG00000144554.6	ENST00000383807.1	chr3	43	+	True	10130189	10130189	A	G	ENST00000383807.1:c.3523A>G	S1175G	Missense	E_34	SNP	False	4	Class 4: Mutated sequences are not identical.	0aa	0aa	Fancd2	ENSMUSG00000034023.17	ENSMUST00000036340.12	chr6	43	+																AACR-H0083442		AACR		False	False	False	False	False	0
FANCD2	ENSG00000144554.6	ENST00000383807.1	chr3	43	+	True	10130190	10130190	G	A	ENST00000383807.1:c.3524G>A	S1175N	Missense	E_34	SNP	False	4	Class 4: Mutated sequences are not identical.	0aa	0aa	Fancd2	ENSMUSG00000034023.17	ENSMUST00000036340.12	chr6	43	+																AACR-H0083463		AACR		False	False	False	False	False	0
FANCD2	ENSG00000144554.6	ENST00000383807.1	chr3	43	+	True	10142908	10142908	G	A	ENST00000383807.1:c.4318G>A	E1440K	Missense	E_43	SNP	False	4	Class 4: Mutated sequences are not identical.	0aa	0aa	Fancd2	ENSMUSG00000034023.17	ENSMUST00000036340.12	chr6	43	+																AACR-H0084602		AACR		False	False	False	False	False	0
FANCD2	ENSG00000144554.6	ENST00000383807.1	chr3	43	+	True	10107103	10107103	C	T	ENST00000383807.1:c.2194C>T	P732S	Missense	E_23	SNP	False	4	Class 4: Mutated sequences are not identical.	0aa	0aa	Fancd2	ENSMUSG00000034023.17	ENSMUST00000036340.12	chr6	43	+																AACR-H0095234		AACR		False	False	False	False	False	0
FANCD2	ENSG00000144554.6	ENST00000383807.1	chr3	43	+	True	10103878	10103878	G	A	ENST00000383807.1:c.1810G>A	D604N	Missense	E_19	SNP	False	4	Class 4: Mutated sequences are not identical.	0aa	0aa	Fancd2	ENSMUSG00000034023.17	ENSMUST00000036340.12	chr6	43	+																AACR-H0095410		AACR		False	False	False	False	False	0
FANCD2	ENSG00000144554.6	ENST00000383807.1	chr3	43	+	True	10105524	10105524	C	T	ENST00000383807.1:c.1876C>T	Q626*	Nonsense	E_20	SNP	False	4	Class 4: Mutated sequences are not identical.	0aa	0aa	Fancd2	ENSMUSG00000034023.17	ENSMUST00000036340.12	chr6	43	+																AACR-H0095424		AACR		False	False	False	False	False	0
FANCD2	ENSG00000144554.6	ENST00000383807.1	chr3	43	+	True	10105516	10105516	A	C	ENST00000383807.1:c.1868A>C	Q623P	Missense	E_20	SNP	False	4	Class 4: Mutated sequences are not identical.	0aa	0aa	Fancd2	ENSMUSG00000034023.17	ENSMUST00000036340.12	chr6	43	+																AACR-H0095482		AACR		False	False	False	False	False	0
FANCD2	ENSG00000144554.6	ENST00000383807.1	chr3	43	+	True	10123051	10123051	G	A	ENST00000383807.1:c.3127G>A	G1043S	Missense	E_31	SNP	False	4	Class 4: Mutated sequences are not identical.	0aa	0aa	Fancd2	ENSMUSG00000034023.17	ENSMUST00000036340.12	chr6	43	+																AACR-H0095972		AACR		False	False	False	False	False	0
FANCD2	ENSG00000144554.6	ENST00000383807.1	chr3	43	+	True	10122838	10122838	G	T	ENST00000383807.1:c.3031G>T	E1011*	Nonsense	E_30	SNP	False	4	Class 4: Mutated sequences are not identical.	0aa	0aa	Fancd2	ENSMUSG00000034023.17	ENSMUST00000036340.12	chr6	43	+																AACR-H0096209		AACR		False	False	False	False	False	0
FANCD2	ENSG00000144554.6	ENST00000383807.1	chr3	43	+	True	10128810	10128810	C	T	ENST00000383807.1:c.3336-8C>T		Non_Coding,I	I_32	SNP	False	4	Class 4: Mutated sequences are not identical.	0aa	0aa	Fancd2	ENSMUSG00000034023.17	ENSMUST00000036340.12	chr6	43	+																AACR-H0096252		AACR		False	False	False	False	False	0
FANCD2	ENSG00000144554.6	ENST00000383807.1	chr3	43	+	True	10114626	10114626	A	G	ENST00000383807.1:c.2566A>G	T856A	Missense	E_26	SNP	False	4	Class 4: Mutated sequences are not identical.	0aa	0aa	Fancd2	ENSMUSG00000034023.17	ENSMUST00000036340.12	chr6	43	+																AACR-H0096581		AACR		False	False	False	False	False	0
FANCD2	ENSG00000144554.6	ENST00000383807.1	chr3	43	+	True	10115018	10115018	C	T	ENST00000383807.1:c.2687C>T	T896M	Missense	E_27	SNP	False	4	Class 4: Mutated sequences are not identical.	0aa	0aa	Fancd2	ENSMUSG00000034023.17	ENSMUST00000036340.12	chr6	43	+																AACR-H0097071		AACR		False	False	False	False	False	0
FANCD2	ENSG00000144554.6	ENST00000383807.1	chr3	43	+	True	10088304	10088304	A	G	ENST00000383807.1:c.1175A>G	N392S	Missense	E_14	SNP	False	4	Class 4: Mutated sequences are not identical.	0aa	0aa	Fancd2	ENSMUSG00000034023.17	ENSMUST00000036340.12	chr6	43	+																AACR-H0098548		AACR		False	False	False	False	False	0
FANCD2	ENSG00000144554.6	ENST00000383807.1	chr3	43	+	True	10088351	10088351	C	T	ENST00000383807.1:c.1222C>T	R408*	Nonsense	E_14	SNP	False	4	Class 4: Mutated sequences are not identical.	0aa	0aa	Fancd2	ENSMUSG00000034023.17	ENSMUST00000036340.12	chr6	43	+																AACR-H0098607		AACR		False	False	False	False	False	0
FANCD2	ENSG00000144554.6	ENST00000383807.1	chr3	43	+	True	10088329	10088329	C	A	ENST00000383807.1:c.1200C>A	D400E	Missense	E_14	SNP	False	4	Class 4: Mutated sequences are not identical.	0aa	0aa	Fancd2	ENSMUSG00000034023.17	ENSMUST00000036340.12	chr6	43	+																AACR-H0098640		AACR		False	False	False	False	False	0
FANCD2	ENSG00000144554.6	ENST00000383807.1	chr3	43	+	True	10085532	10085532	C	T	ENST00000383807.1:c.1118C>T	S373L	Missense	E_13	SNP	False	4	Class 4: Mutated sequences are not identical.	0aa	0aa	Fancd2	ENSMUSG00000034023.17	ENSMUST00000036340.12	chr6	43	+																AACR-H0098975		AACR		False	False	False	False	False	0
FANCD2	ENSG00000144554.6	ENST00000383807.1	chr3	43	+	True	10077987	10077987	C	T	ENST00000383807.1:c.455C>T	T152I	Missense	E_6	SNP	False	4	Class 4: Mutated sequences are not identical.	0aa	0aa	Fancd2	ENSMUSG00000034023.17	ENSMUST00000036340.12	chr6	43	+																AACR-H0099133		AACR		False	False	False	False	False	0
FANCD2	ENSG00000144554.6	ENST00000383807.1	chr3	43	+	True	10085206	10085206	T	A	ENST00000383807.1:c.1028T>A	I343N	Missense	E_12	SNP	False	4	Class 4: Mutated sequences are not identical.	0aa	0aa	Fancd2	ENSMUSG00000034023.17	ENSMUST00000036340.12	chr6	43	+																AACR-H0145608		AACR		False	False	False	False	False	0
FANCD2	ENSG00000144554.6	ENST00000383807.1	chr3	43	+	True	10085211	10085211	C	T	ENST00000383807.1:c.1033C>T	L345F	Missense	E_12	SNP	False	4	Class 4: Mutated sequences are not identical.	0aa	0aa	Fancd2	ENSMUSG00000034023.17	ENSMUST00000036340.12	chr6	43	+																AACR-H0145610		AACR		False	False	False	False	False	0
FANCD2	ENSG00000144554.6	ENST00000383807.1	chr3	43	+	True	10084312	10084312	A	G	ENST00000383807.1:c.853A>G	I285V	Missense	E_10	SNP	False	4	Class 4: Mutated sequences are not identical.	0aa	0aa	Fancd2	ENSMUSG00000034023.17	ENSMUST00000036340.12	chr6	43	+																AACR-H0145743		AACR		False	False	False	False	False	0
FANCD2	ENSG00000144554.6	ENST00000383807.1	chr3	43	+	True	10084355	10084355	C	G	ENST00000383807.1:c.888+8C>G		Non_Coding,I	I_10	SNP	False	4	Class 4: Mutated sequences are not identical.	0aa	0aa	Fancd2	ENSMUSG00000034023.17	ENSMUST00000036340.12	chr6	43	+																AACR-H0145751		AACR		False	False	False	False	False	0
FANCD2	ENSG00000144554.6	ENST00000383807.1	chr3	43	+	True	10084276	10084276	A	G	ENST00000383807.1:c.817A>G	I273V	Missense	E_10	SNP	False	4	Class 4: Mutated sequences are not identical.	0aa	0aa	Fancd2	ENSMUSG00000034023.17	ENSMUST00000036340.12	chr6	43	+																AACR-H0145787		AACR		False	False	False	False	False	0
FANCD2	ENSG00000144554.6	ENST00000383807.1	chr3	43	+	True	10084741	10084741	C	G	ENST00000383807.1:c.896C>G	S299C	Missense	E_11	SNP	False	4	Class 4: Mutated sequences are not identical.	0aa	0aa	Fancd2	ENSMUSG00000034023.17	ENSMUST00000036340.12	chr6	43	+																AACR-H0145848		AACR		False	False	False	False	False	0
FANCD2	ENSG00000144554.6	ENST00000383807.1	chr3	43	+	True	10084761	10084761	G	A	ENST00000383807.1:c.916G>A	D306N	Missense	E_11	SNP	False	4	Class 4: Mutated sequences are not identical.	0aa	0aa	Fancd2	ENSMUSG00000034023.17	ENSMUST00000036340.12	chr6	43	+																AACR-H0145860		AACR		False	False	False	False	False	0
FANCD2	ENSG00000144554.6	ENST00000383807.1	chr3	43	+	True	10070385	10070385	G	T	ENST00000383807.1:c.44G>T	S15I	Missense	E_1	SNP	False	4	Class 4: Mutated sequences are not identical.	0aa	0aa	Fancd2	ENSMUSG00000034023.17	ENSMUST00000036340.12	chr6	43	+																AACR-H0145967		AACR		False	False	False	False	False	0
FANCD2	ENSG00000144554.6	ENST00000383807.1	chr3	43	+	True	10074528	10074528	A	C	ENST00000383807.1:c.77A>C	Q26P	Missense	E_2	SNP	False	4	Class 4: Mutated sequences are not identical.	0aa	0aa	Fancd2	ENSMUSG00000034023.17	ENSMUST00000036340.12	chr6	43	+																AACR-H0146338		AACR		False	False	False	False	False	0
FANCD2	ENSG00000144554.6	ENST00000383807.1	chr3	43	+	True	10074529	10074529	A	C	ENST00000383807.1:c.78A>C	Q26H	Missense	E_2	SNP	False	4	Class 4: Mutated sequences are not identical.	0aa	0aa	Fancd2	ENSMUSG00000034023.17	ENSMUST00000036340.12	chr6	43	+																AACR-H0146339		AACR		False	False	False	False	False	0
FANCD2	ENSG00000144554.6	ENST00000383807.1	chr3	43	+	True	10136966	10136966	G	A	ENST00000383807.1:c.4038+8G>A		Non_Coding,I	I_40	SNP	False	4	Class 4: Mutated sequences are not identical.	0aa	0aa	Fancd2	ENSMUSG00000034023.17	ENSMUST00000036340.12	chr6	43	+																AACR-H0148716		AACR		False	False	False	False	False	0
FANCD2	ENSG00000144554.6	ENST00000383807.1	chr3	43	+	True	10135012	10135012	G	A	ENST00000383807.1:c.3888+5G>A		Non_Coding,I	I_38	SNP	False	4	Class 4: Mutated sequences are not identical.	0aa	0aa	Fancd2	ENSMUSG00000034023.17	ENSMUST00000036340.12	chr6	43	+																AACR-H0148864		AACR		False	False	False	False	False	0
FANCD2	ENSG00000144554.6	ENST00000383807.1	chr3	43	+	True	10133939	10133939	G	A	ENST00000383807.1:c.3849+3G>A		Non_Coding,I	I_37	SNP	False	4	Class 4: Mutated sequences are not identical.	0aa	0aa	Fancd2	ENSMUSG00000034023.17	ENSMUST00000036340.12	chr6	43	+																AACR-H0148893		AACR		False	False	False	False	False	0
FANCD2	ENSG00000144554.6	ENST00000383807.1	chr3	43	+	True	10140446	10140446	G	A	ENST00000383807.1:c.4228G>A	D1410N	Missense	E_42	SNP	False	4	Class 4: Mutated sequences are not identical.	0aa	0aa	Fancd2	ENSMUSG00000034023.17	ENSMUST00000036340.12	chr6	43	+																AACR-H0149025		AACR		False	False	False	False	False	0
FANCD2	ENSG00000144554.6	ENST00000383807.1	chr3	43	+	True	10138097	10138097	A	G	ENST00000383807.1:c.4126A>G	T1376A	Missense	E_41	SNP	False	4	Class 4: Mutated sequences are not identical.	0aa	0aa	Fancd2	ENSMUSG00000034023.17	ENSMUST00000036340.12	chr6	43	+																AACR-H0149141		AACR		False	False	False	False	False	0
FANCD2	ENSG00000144554.6	ENST00000383807.1	chr3	43	+	True	10138036	10138036	A	T	ENST00000383807.1:c.4065A>T	Q1355H	Missense	E_41	SNP	False	4	Class 4: Mutated sequences are not identical.	0aa	0aa	Fancd2	ENSMUSG00000034023.17	ENSMUST00000036340.12	chr6	43	+																AACR-H0149148		AACR		False	False	False	False	False	0
FANCD2	ENSG00000144554.6	ENST00000383807.1	chr3	43	+	True	10128849	10128849	C	G	ENST00000383807.1:c.3367C>G	Q1123E	Missense	E_33	SNP	False	4	Class 4: Mutated sequences are not identical.	0aa	0aa	Fancd2	ENSMUSG00000034023.17	ENSMUST00000036340.12	chr6	43	+																AACR-H0149201		AACR		False	False	False	False	False	0
FANCD2	ENSG00000144554.6	ENST00000383807.1	chr3	43	+	True	10127509	10127509	C	A	ENST00000383807.1:c.3238C>A	Q1080K	Missense	E_32	SNP	False	4	Class 4: Mutated sequences are not identical.	0aa	0aa	Fancd2	ENSMUSG00000034023.17	ENSMUST00000036340.12	chr6	43	+																AACR-H0149331		AACR		False	False	False	False	False	0
FANCD2	ENSG00000144554.6	ENST00000383807.1	chr3	43	+	True	10130589	10130589	A	G	ENST00000383807.1:c.3638A>G	N1213S	Missense	E_35	SNP	False	4	Class 4: Mutated sequences are not identical.	0aa	0aa	Fancd2	ENSMUSG00000034023.17	ENSMUST00000036340.12	chr6	43	+																AACR-H0149516		AACR		False	False	False	False	False	0
FANCD2	ENSG00000144554.6	ENST00000383807.1	chr3	43	+	True	10130531	10130531	G	A	ENST00000383807.1:c.3580G>A	E1194K	Missense	E_35	SNP	False	4	Class 4: Mutated sequences are not identical.	0aa	0aa	Fancd2	ENSMUSG00000034023.17	ENSMUST00000036340.12	chr6	43	+																AACR-H0149680		AACR		False	False	False	False	False	0
FANCD2	ENSG00000144554.6	ENST00000383807.1	chr3	43	+	True	10142878	10142878	G	A	ENST00000383807.1:c.4288G>A	E1430K	Missense	E_43	SNP	False	4	Class 4: Mutated sequences are not identical.	0aa	0aa	Fancd2	ENSMUSG00000034023.17	ENSMUST00000036340.12	chr6	43	+																AACR-H0150531		AACR		False	False	False	False	False	0
FANCD2	ENSG00000144554.6	ENST00000383807.1	chr3	43	+	True	10105569	10105569	C	T	ENST00000383807.1:c.1921C>T	H641Y	Missense	E_20	SNP	False	4	Class 4: Mutated sequences are not identical.	0aa	0aa	Fancd2	ENSMUSG00000034023.17	ENSMUST00000036340.12	chr6	43	+																AACR-H0150948		AACR		False	False	False	False	False	0
FANCD2	ENSG00000144554.6	ENST00000383807.1	chr3	43	+	True	10106534	10106534	G	T	ENST00000383807.1:c.2143G>T	V715L	Missense	E_22	SNP	False	4	Class 4: Mutated sequences are not identical.	0aa	0aa	Fancd2	ENSMUSG00000034023.17	ENSMUST00000036340.12	chr6	43	+																AACR-H0151220		AACR		False	False	False	False	False	0
FANCD2	ENSG00000144554.6	ENST00000383807.1	chr3	43	+	True	10106104	10106104	T	G	ENST00000383807.1:c.2012T>G	V671G	Missense	E_21	SNP	False	4	Class 4: Mutated sequences are not identical.	0aa	0aa	Fancd2	ENSMUSG00000034023.17	ENSMUST00000036340.12	chr6	43	+																AACR-H0151253		AACR		False	False	False	False	False	0
FANCD2	ENSG00000144554.6	ENST00000383807.1	chr3	43	+	True	10088357	10088357	G	A	ENST00000383807.1:c.1228G>A	G410S	Missense	E_14	SNP	False	4	Class 4: Mutated sequences are not identical.	0aa	0aa	Fancd2	ENSMUSG00000034023.17	ENSMUST00000036340.12	chr6	43	+																AACR-H0151400		AACR		False	False	False	False	False	0
FANCD2	ENSG00000144554.6	ENST00000383807.1	chr3	43	+	True	10089647	10089647	T	G	ENST00000383807.1:c.1325T>G	L442W	Missense	E_15	SNP	False	4	Class 4: Mutated sequences are not identical.	0aa	0aa	Fancd2	ENSMUSG00000034023.17	ENSMUST00000036340.12	chr6	43	+																AACR-H0151466		AACR		False	False	False	False	False	0
FANCD2	ENSG00000144554.6	ENST00000383807.1	chr3	43	+	True	10089598	10089598	A	T	ENST00000383807.1:c.1279-3A>T		Non_Coding,I	I_14	SNP	False	4	Class 4: Mutated sequences are not identical.	0aa	0aa	Fancd2	ENSMUSG00000034023.17	ENSMUST00000036340.12	chr6	43	+																AACR-H0151491		AACR		False	False	False	False	False	0
FANCD2	ENSG00000144554.6	ENST00000383807.1	chr3	43	+	True	10094089	10094089	G	A	ENST00000383807.1:c.1564G>A	D522N	Missense	E_17	SNP	False	4	Class 4: Mutated sequences are not identical.	0aa	0aa	Fancd2	ENSMUSG00000034023.17	ENSMUST00000036340.12	chr6	43	+																AACR-H0151688		AACR		False	False	False	False	False	0
FANCD2	ENSG00000144554.6	ENST00000383807.1	chr3	43	+	True	10094126	10094126	A	T	ENST00000383807.1:c.1601A>T	Y534F	Missense	E_17	SNP	False	4	Class 4: Mutated sequences are not identical.	0aa	0aa	Fancd2	ENSMUSG00000034023.17	ENSMUST00000036340.12	chr6	43	+																AACR-H0151792		AACR		False	False	False	False	False	0
FANCD2	ENSG00000144554.6	ENST00000383807.1	chr3	43	+	True	10116263	10116263	A	G	ENST00000383807.1:c.2765A>G	H922R	Missense	E_28	SNP	False	4	Class 4: Mutated sequences are not identical.	0aa	0aa	Fancd2	ENSMUSG00000034023.17	ENSMUST00000036340.12	chr6	43	+																AACR-H0151985		AACR		False	False	False	False	False	0
FANCD2	ENSG00000144554.6	ENST00000383807.1	chr3	43	+	True	10123115	10123115	G	A	ENST00000383807.1:c.3191G>A	R1064K	Missense	E_31	SNP	False	4	Class 4: Mutated sequences are not identical.	0aa	0aa	Fancd2	ENSMUSG00000034023.17	ENSMUST00000036340.12	chr6	43	+																AACR-H0152348		AACR		False	False	False	False	False	0
FANCD2	ENSG00000144554.6	ENST00000383807.1	chr3	43	+	True	10107104	10107104	C	T	ENST00000383807.1:c.2195C>T	P732L	Missense	E_23	SNP	False	4	Class 4: Mutated sequences are not identical.	0aa	0aa	Fancd2	ENSMUSG00000034023.17	ENSMUST00000036340.12	chr6	43	+																AACR-H0152646		AACR		False	False	False	False	False	0
FANCD2	ENSG00000144554.6	ENST00000383807.1	chr3	43	+	True	10107089	10107089	C	T	ENST00000383807.1:c.2180C>T	P727L	Missense	E_23	SNP	False	4	Class 4: Mutated sequences are not identical.	0aa	0aa	Fancd2	ENSMUSG00000034023.17	ENSMUST00000036340.12	chr6	43	+																AACR-H0152660		AACR		False	False	False	False	False	0
FANCD2	ENSG00000144554.6	ENST00000383807.1	chr3	43	+	True	10114590	10114590	G	C	ENST00000383807.1:c.2530G>C	D844H	Missense	E_26	SNP	False	4	Class 4: Mutated sequences are not identical.	0aa	0aa	Fancd2	ENSMUSG00000034023.17	ENSMUST00000036340.12	chr6	43	+																AACR-H0152823		AACR		False	False	False	False	False	0
FANCD2	ENSG00000144554.6	ENST00000383807.1	chr3	43	+	True	10109006	10109006	G	C	ENST00000383807.1:c.2494+5G>C		Non_Coding,I	I_25	SNP	False	4	Class 4: Mutated sequences are not identical.	0aa	0aa	Fancd2	ENSMUSG00000034023.17	ENSMUST00000036340.12	chr6	43	+																AACR-H0152987		AACR		False	False	False	False	False	0
FANCD2	ENSG00000144554.6	ENST00000383807.1	chr3	43	+	True	10081438	10081438	A	T	ENST00000383807.1:c.604A>T	I202F	Missense	E_8	SNP	False	4	Class 4: Mutated sequences are not identical.	0aa	0aa	Fancd2	ENSMUSG00000034023.17	ENSMUST00000036340.12	chr6	43	+																AACR-H0788096		AACR		False	False	False	False	False	0
FANCD2	ENSG00000144554.6	ENST00000383807.1	chr3	43	+	True	10081440	10081440	T	G	ENST00000383807.1:c.606T>G	I202M	Missense	E_8	SNP	False	4	Class 4: Mutated sequences are not identical.	0aa	0aa	Fancd2	ENSMUSG00000034023.17	ENSMUST00000036340.12	chr6	43	+																AACR-H0788097		AACR		False	False	False	False	False	0
FANCD2	ENSG00000144554.6	ENST00000383807.1	chr3	43	+	True	10081511	10081511	A	T	ENST00000383807.1:c.677A>T	D226V	Missense	E_8	SNP	False	4	Class 4: Mutated sequences are not identical.	0aa	0aa	Fancd2	ENSMUSG00000034023.17	ENSMUST00000036340.12	chr6	43	+																AACR-H0788106		AACR		False	False	False	False	False	0
FANCD2	ENSG00000144554.6	ENST00000383807.1	chr3	43	+	True	10081539	10081539	C	T	ENST00000383807.1:c.695+10C>T		Non_Coding,I	I_8	SNP	False	4	Class 4: Mutated sequences are not identical.	0aa	0aa	Fancd2	ENSMUSG00000034023.17	ENSMUST00000036340.12	chr6	43	+																AACR-H0788109		AACR		False	False	False	False	False	0
FANCD2	ENSG00000144554.6	ENST00000383807.1	chr3	43	+	True	10081553	10081553	C	A	ENST00000383807.1:c.695+24C>A		Non_Coding,I	I_8	SNP	False	4	Class 4: Mutated sequences are not identical.	0aa	0aa	Fancd2	ENSMUSG00000034023.17	ENSMUST00000036340.12	chr6	43	+																AACR-H0788112		AACR		False	False	False	False	False	0
FANCD2	ENSG00000144554.6	ENST00000383807.1	chr3	43	+	True	10081556	10081556	A	T	ENST00000383807.1:c.695+27A>T		Non_Coding,I	I_8	SNP	False	4	Class 4: Mutated sequences are not identical.	0aa	0aa	Fancd2	ENSMUSG00000034023.17	ENSMUST00000036340.12	chr6	43	+																AACR-H0788113		AACR		False	False	False	False	False	0
FANCD2	ENSG00000144554.6	ENST00000383807.1	chr3	43	+	True	10084792	10084792	T	A	ENST00000383807.1:c.947T>A	L316*	Nonsense	E_11	SNP	False	4	Class 4: Mutated sequences are not identical.	0aa	0aa	Fancd2	ENSMUSG00000034023.17	ENSMUST00000036340.12	chr6	43	+																AACR-H0788116		AACR		False	False	False	False	False	0
FANCD2	ENSG00000144554.6	ENST00000383807.1	chr3	43	+	True	10080962	10080962	G	C	ENST00000383807.1:c.492-1G>C	X163_splice	Splice_Site	I_6	SNP	False	4	Class 4: Mutated sequences are not identical.	0aa	0aa	Fancd2	ENSMUSG00000034023.17	ENSMUST00000036340.12	chr6	43	+																AACR-H0788118		AACR		False	False	False	False	False	0
FANCD2	ENSG00000144554.6	ENST00000383807.1	chr3	43	+	True	10080966	10080966	G	C	ENST00000383807.1:c.495G>C	K165N	Missense	E_7	SNP	False	4	Class 4: Mutated sequences are not identical.	0aa	0aa	Fancd2	ENSMUSG00000034023.17	ENSMUST00000036340.12	chr6	43	+																AACR-H0788119		AACR		False	False	False	False	False	0
FANCD2	ENSG00000144554.6	ENST00000383807.1	chr3	43	+	True	10080973	10080973	G	A	ENST00000383807.1:c.502G>A	D168N	Missense	E_7	SNP	False	4	Class 4: Mutated sequences are not identical.	0aa	0aa	Fancd2	ENSMUSG00000034023.17	ENSMUST00000036340.12	chr6	43	+																AACR-H0788121		AACR		False	False	False	False	False	0
FANCD2	ENSG00000144554.6	ENST00000383807.1	chr3	43	+	True	10080974	10080974	A	G	ENST00000383807.1:c.503A>G	D168G	Missense	E_7	SNP	False	4	Class 4: Mutated sequences are not identical.	0aa	0aa	Fancd2	ENSMUSG00000034023.17	ENSMUST00000036340.12	chr6	43	+																AACR-H0788122		AACR		False	False	False	False	False	0
FANCD2	ENSG00000144554.6	ENST00000383807.1	chr3	43	+	True	10081419	10081419	G	T	ENST00000383807.1:c.585G>T	K195N	Missense	E_8	SNP	False	4	Class 4: Mutated sequences are not identical.	0aa	0aa	Fancd2	ENSMUSG00000034023.17	ENSMUST00000036340.12	chr6	43	+																AACR-H0788134		AACR		False	False	False	False	False	0
FANCD2	ENSG00000144554.6	ENST00000383807.1	chr3	43	+	True	10081420	10081420	A	G	ENST00000383807.1:c.586A>G	I196V	Missense	E_8	SNP	False	4	Class 4: Mutated sequences are not identical.	0aa	0aa	Fancd2	ENSMUSG00000034023.17	ENSMUST00000036340.12	chr6	43	+																AACR-H0788135		AACR		False	False	False	False	False	0
FANCD2	ENSG00000144554.6	ENST00000383807.1	chr3	43	+	True	10083321	10083321	A	G	ENST00000383807.1:c.710A>G	E237G	Missense	E_9	SNP	False	4	Class 4: Mutated sequences are not identical.	0aa	0aa	Fancd2	ENSMUSG00000034023.17	ENSMUST00000036340.12	chr6	43	+																AACR-H0788137		AACR		False	False	False	False	False	0
FANCD2	ENSG00000144554.6	ENST00000383807.1	chr3	43	+	True	10083322	10083322	G	T	ENST00000383807.1:c.711G>T	E237D	Missense	E_9	SNP	False	4	Class 4: Mutated sequences are not identical.	0aa	0aa	Fancd2	ENSMUSG00000034023.17	ENSMUST00000036340.12	chr6	43	+																AACR-H0788138		AACR		False	False	False	False	False	0
FANCD2	ENSG00000144554.6	ENST00000383807.1	chr3	43	+	True	10084332	10084332	C	T	ENST00000383807.1:c.873C>T	A291delinsA	Silent	E_10	SNP	False	4	Class 4: Mutated sequences are not identical.	0aa	0aa	Fancd2	ENSMUSG00000034023.17	ENSMUST00000036340.12	chr6	43	+																AACR-H0788141		AACR		False	False	False	False	False	0
FANCD2	ENSG00000144554.6	ENST00000383807.1	chr3	43	+	True	10084335	10084335	G	A	ENST00000383807.1:c.876G>A	M292I	Missense	E_10	SNP	False	4	Class 4: Mutated sequences are not identical.	0aa	0aa	Fancd2	ENSMUSG00000034023.17	ENSMUST00000036340.12	chr6	43	+																AACR-H0788142		AACR		False	False	False	False	False	0
FANCD2	ENSG00000144554.6	ENST00000383807.1	chr3	43	+	True	10084731	10084731	C	T	ENST00000383807.1:c.889-3C>T		Non_Coding,I	I_10	SNP	False	4	Class 4: Mutated sequences are not identical.	0aa	0aa	Fancd2	ENSMUSG00000034023.17	ENSMUST00000036340.12	chr6	43	+																AACR-H0788147		AACR		False	False	False	False	False	0
FANCD2	ENSG00000144554.6	ENST00000383807.1	chr3	43	+	True	10084755	10084755	A	G	ENST00000383807.1:c.910A>G	K304E	Missense	E_11	SNP	False	4	Class 4: Mutated sequences are not identical.	0aa	0aa	Fancd2	ENSMUSG00000034023.17	ENSMUST00000036340.12	chr6	43	+																AACR-H0788152		AACR		False	False	False	False	False	0
FANCD2	ENSG00000144554.6	ENST00000383807.1	chr3	43	+	True	10084756	10084756	A	C	ENST00000383807.1:c.911A>C	K304T	Missense	E_11	SNP	False	4	Class 4: Mutated sequences are not identical.	0aa	0aa	Fancd2	ENSMUSG00000034023.17	ENSMUST00000036340.12	chr6	43	+																AACR-H0788153		AACR		False	False	False	False	False	0
FANCD2	ENSG00000144554.6	ENST00000383807.1	chr3	43	+	True	10084757	10084757	G	T	ENST00000383807.1:c.912G>T	K304N	Missense	E_11	SNP	False	4	Class 4: Mutated sequences are not identical.	0aa	0aa	Fancd2	ENSMUSG00000034023.17	ENSMUST00000036340.12	chr6	43	+																AACR-H0788154		AACR		False	False	False	False	False	0
FANCD2	ENSG00000144554.6	ENST00000383807.1	chr3	43	+	True	10084243	10084243	G	A	ENST00000383807.1:c.784G>A	V262I	Missense	E_10	SNP	False	4	Class 4: Mutated sequences are not identical.	0aa	0aa	Fancd2	ENSMUSG00000034023.17	ENSMUST00000036340.12	chr6	43	+																AACR-H0788173		AACR		False	False	False	False	False	0
FANCD2	ENSG00000144554.6	ENST00000383807.1	chr3	43	+	True	10084243	10084243	G	C	ENST00000383807.1:c.784G>C	V262L	Missense	E_10	SNP	False	4	Class 4: Mutated sequences are not identical.	0aa	0aa	Fancd2	ENSMUSG00000034023.17	ENSMUST00000036340.12	chr6	43	+																AACR-H0788174		AACR		False	False	False	False	False	0
FANCD2	ENSG00000144554.6	ENST00000383807.1	chr3	43	+	True	10078010	10078010	T	C	ENST00000383807.1:c.478T>C	Y160H	Missense	E_6	SNP	False	4	Class 4: Mutated sequences are not identical.	0aa	0aa	Fancd2	ENSMUSG00000034023.17	ENSMUST00000036340.12	chr6	43	+																AACR-H0788180		AACR		False	False	False	False	False	0
FANCD2	ENSG00000144554.6	ENST00000383807.1	chr3	43	+	True	10076168	10076168	C	G	ENST00000383807.1:c.221C>G	A74G	Missense	E_3	SNP	False	4	Class 4: Mutated sequences are not identical.	0aa	0aa	Fancd2	ENSMUSG00000034023.17	ENSMUST00000036340.12	chr6	43	+																AACR-H0788197		AACR		False	False	False	False	False	0
FANCD2	ENSG00000144554.6	ENST00000383807.1	chr3	43	+	True	10076177	10076177	A	T	ENST00000383807.1:c.230A>T	K77M	Missense	E_3	SNP	False	4	Class 4: Mutated sequences are not identical.	0aa	0aa	Fancd2	ENSMUSG00000034023.17	ENSMUST00000036340.12	chr6	43	+																AACR-H0788199		AACR		False	False	False	False	False	0
FANCD2	ENSG00000144554.6	ENST00000383807.1	chr3	43	+	True	10074508	10074508	A	G	ENST00000383807.1:c.65-8A>G		Non_Coding,I	I_1	SNP	False	4	Class 4: Mutated sequences are not identical.	0aa	0aa	Fancd2	ENSMUSG00000034023.17	ENSMUST00000036340.12	chr6	43	+																AACR-H0788205		AACR		False	False	False	False	False	0
FANCD2	ENSG00000144554.6	ENST00000383807.1	chr3	43	+	True	10074521	10074521	A	G	ENST00000383807.1:c.70A>G	R24G	Missense	E_2	SNP	False	4	Class 4: Mutated sequences are not identical.	0aa	0aa	Fancd2	ENSMUSG00000034023.17	ENSMUST00000036340.12	chr6	43	+																AACR-H0788207		AACR		False	False	False	False	False	0
FANCD2	ENSG00000144554.6	ENST00000383807.1	chr3	43	+	True	10074525	10074525	A	G	ENST00000383807.1:c.74A>G	K25R	Missense	E_2	SNP	False	4	Class 4: Mutated sequences are not identical.	0aa	0aa	Fancd2	ENSMUSG00000034023.17	ENSMUST00000036340.12	chr6	43	+																AACR-H0788208		AACR		False	False	False	False	False	0
FANCD2	ENSG00000144554.6	ENST00000383807.1	chr3	43	+	True	10074561	10074561	T	C	ENST00000383807.1:c.110T>C	I37T	Missense	E_2	SNP	False	4	Class 4: Mutated sequences are not identical.	0aa	0aa	Fancd2	ENSMUSG00000034023.17	ENSMUST00000036340.12	chr6	43	+																AACR-H0788214		AACR		False	False	False	False	False	0
FANCD2	ENSG00000144554.6	ENST00000383807.1	chr3	43	+	True	10074563	10074563	G	A	ENST00000383807.1:c.112G>A	A38T	Missense	E_2	SNP	False	4	Class 4: Mutated sequences are not identical.	0aa	0aa	Fancd2	ENSMUSG00000034023.17	ENSMUST00000036340.12	chr6	43	+																AACR-H0788215		AACR		False	False	False	False	False	0
FANCD2	ENSG00000144554.6	ENST00000383807.1	chr3	43	+	True	10074585	10074585	A	G	ENST00000383807.1:c.134A>G	D45G	Missense	E_2	SNP	False	4	Class 4: Mutated sequences are not identical.	0aa	0aa	Fancd2	ENSMUSG00000034023.17	ENSMUST00000036340.12	chr6	43	+																AACR-H0788219		AACR		False	False	False	False	False	0
FANCD2	ENSG00000144554.6	ENST00000383807.1	chr3	43	+	True	10074590	10074590	A	G	ENST00000383807.1:c.139A>G	I47V	Missense	E_2	SNP	False	4	Class 4: Mutated sequences are not identical.	0aa	0aa	Fancd2	ENSMUSG00000034023.17	ENSMUST00000036340.12	chr6	43	+																AACR-H0788220		AACR		False	False	False	False	False	0
FANCD2	ENSG00000144554.6	ENST00000383807.1	chr3	43	+	True	10074592	10074592	C	G	ENST00000383807.1:c.141C>G	I47M	Missense	E_2	SNP	False	4	Class 4: Mutated sequences are not identical.	0aa	0aa	Fancd2	ENSMUSG00000034023.17	ENSMUST00000036340.12	chr6	43	+																AACR-H0788221		AACR		False	False	False	False	False	0
FANCD2	ENSG00000144554.6	ENST00000383807.1	chr3	43	+	True	10076868	10076868	C	T	ENST00000383807.1:c.389C>T	S130F	Missense	E_5	SNP	False	4	Class 4: Mutated sequences are not identical.	0aa	0aa	Fancd2	ENSMUSG00000034023.17	ENSMUST00000036340.12	chr6	43	+																AACR-H0788225		AACR		False	False	False	False	False	0
FANCD2	ENSG00000144554.6	ENST00000383807.1	chr3	43	+	True	10076210	10076210	C	T	ENST00000383807.1:c.263C>T	S88F	Missense	E_3	SNP	False	4	Class 4: Mutated sequences are not identical.	0aa	0aa	Fancd2	ENSMUSG00000034023.17	ENSMUST00000036340.12	chr6	43	+																AACR-H0788235		AACR		False	False	False	False	False	0
FANCD2	ENSG00000144554.6	ENST00000383807.1	chr3	43	+	True	10077987	10077987	C	G	ENST00000383807.1:c.455C>G	T152S	Missense	E_6	SNP	False	4	Class 4: Mutated sequences are not identical.	0aa	0aa	Fancd2	ENSMUSG00000034023.17	ENSMUST00000036340.12	chr6	43	+																AACR-H0788243		AACR		False	False	False	False	False	0
FANCD2	ENSG00000144554.6	ENST00000383807.1	chr3	43	+	True	10076372	10076372	C	G	ENST00000383807.1:c.274-7C>G		Non_Coding,I	I_3	SNP	False	4	Class 4: Mutated sequences are not identical.	0aa	0aa	Fancd2	ENSMUSG00000034023.17	ENSMUST00000036340.12	chr6	43	+																AACR-H0788252		AACR		False	False	False	False	False	0
FANCD2	ENSG00000144554.6	ENST00000383807.1	chr3	43	+	True	10076372	10076372	C	T	ENST00000383807.1:c.274-7C>T		Non_Coding,I	I_3	SNP	False	4	Class 4: Mutated sequences are not identical.	0aa	0aa	Fancd2	ENSMUSG00000034023.17	ENSMUST00000036340.12	chr6	43	+																AACR-H0788253		AACR		False	False	False	False	False	0
FANCD2	ENSG00000144554.6	ENST00000383807.1	chr3	43	+	True	10076373	10076373	C	T	ENST00000383807.1:c.274-6C>T		Non_Coding,I	I_3	SNP	False	4	Class 4: Mutated sequences are not identical.	0aa	0aa	Fancd2	ENSMUSG00000034023.17	ENSMUST00000036340.12	chr6	43	+																AACR-H0788254		AACR		False	False	False	False	False	0
FANCD2	ENSG00000144554.6	ENST00000383807.1	chr3	43	+	True	10076397	10076397	A	C	ENST00000383807.1:c.292A>C	S98R	Missense	E_4	SNP	False	4	Class 4: Mutated sequences are not identical.	0aa	0aa	Fancd2	ENSMUSG00000034023.17	ENSMUST00000036340.12	chr6	43	+																AACR-H0788256		AACR		False	False	False	False	False	0
FANCD2	ENSG00000144554.6	ENST00000383807.1	chr3	43	+	True	10076415	10076415	A	G	ENST00000383807.1:c.310A>G	I104V	Missense	E_4	SNP	False	4	Class 4: Mutated sequences are not identical.	0aa	0aa	Fancd2	ENSMUSG00000034023.17	ENSMUST00000036340.12	chr6	43	+																AACR-H0788260		AACR		False	False	False	False	False	0
FANCD2	ENSG00000144554.6	ENST00000383807.1	chr3	43	+	True	10076416	10076416	T	C	ENST00000383807.1:c.311T>C	I104T	Missense	E_4	SNP	False	4	Class 4: Mutated sequences are not identical.	0aa	0aa	Fancd2	ENSMUSG00000034023.17	ENSMUST00000036340.12	chr6	43	+																AACR-H0788261		AACR		False	False	False	False	False	0
FANCD2	ENSG00000144554.6	ENST00000383807.1	chr3	43	+	True	10089620	10089620	C	T	ENST00000383807.1:c.1298C>T	S433L	Missense	E_15	SNP	False	4	Class 4: Mutated sequences are not identical.	0aa	0aa	Fancd2	ENSMUSG00000034023.17	ENSMUST00000036340.12	chr6	43	+																AACR-H0788291		AACR		False	False	False	False	False	0
FANCD2	ENSG00000144554.6	ENST00000383807.1	chr3	43	+	True	10089631	10089631	T	A	ENST00000383807.1:c.1309T>A	S437T	Missense	E_15	SNP	False	4	Class 4: Mutated sequences are not identical.	0aa	0aa	Fancd2	ENSMUSG00000034023.17	ENSMUST00000036340.12	chr6	43	+																AACR-H0788293		AACR		False	False	False	False	False	0
FANCD2	ENSG00000144554.6	ENST00000383807.1	chr3	43	+	True	10089658	10089658	C	A	ENST00000383807.1:c.1336C>A	L446I	Missense	E_15	SNP	False	4	Class 4: Mutated sequences are not identical.	0aa	0aa	Fancd2	ENSMUSG00000034023.17	ENSMUST00000036340.12	chr6	43	+																AACR-H0788294		AACR		False	False	False	False	False	0
FANCD2	ENSG00000144554.6	ENST00000383807.1	chr3	43	+	True	10089667	10089667	A	G	ENST00000383807.1:c.1345A>G	S449G	Missense	E_15	SNP	False	4	Class 4: Mutated sequences are not identical.	0aa	0aa	Fancd2	ENSMUSG00000034023.17	ENSMUST00000036340.12	chr6	43	+																AACR-H0788301		AACR		False	False	False	False	False	0
FANCD2	ENSG00000144554.6	ENST00000383807.1	chr3	43	+	True	10091163	10091163	A	C	ENST00000383807.1:c.1519A>C	M507L	Missense	E_16	SNP	False	4	Class 4: Mutated sequences are not identical.	0aa	0aa	Fancd2	ENSMUSG00000034023.17	ENSMUST00000036340.12	chr6	43	+																AACR-H0788314		AACR		False	False	False	False	False	0
FANCD2	ENSG00000144554.6	ENST00000383807.1	chr3	43	+	True	10091168	10091168	G	A	ENST00000383807.1:c.1524G>A	M508I	Missense	E_16	SNP	False	4	Class 4: Mutated sequences are not identical.	0aa	0aa	Fancd2	ENSMUSG00000034023.17	ENSMUST00000036340.12	chr6	43	+																AACR-H0788315		AACR		False	False	False	False	False	0
FANCD2	ENSG00000144554.6	ENST00000383807.1	chr3	43	+	True	10091178	10091178	G	C	ENST00000383807.1:c.1534G>C	V512L	Missense	E_16	SNP	False	4	Class 4: Mutated sequences are not identical.	0aa	0aa	Fancd2	ENSMUSG00000034023.17	ENSMUST00000036340.12	chr6	43	+																AACR-H0788319		AACR		False	False	False	False	False	0
FANCD2	ENSG00000144554.6	ENST00000383807.1	chr3	43	+	True	10094089	10094089	G	C	ENST00000383807.1:c.1564G>C	D522H	Missense	E_17	SNP	False	4	Class 4: Mutated sequences are not identical.	0aa	0aa	Fancd2	ENSMUSG00000034023.17	ENSMUST00000036340.12	chr6	43	+																AACR-H0788327		AACR		False	False	False	False	False	0
FANCD2	ENSG00000144554.6	ENST00000383807.1	chr3	43	+	True	10091154	10091154	C	T	ENST00000383807.1:c.1510C>T	P504S	Missense	E_16	SNP	False	4	Class 4: Mutated sequences are not identical.	0aa	0aa	Fancd2	ENSMUSG00000034023.17	ENSMUST00000036340.12	chr6	43	+																AACR-H0788333		AACR		False	False	False	False	False	0
FANCD2	ENSG00000144554.6	ENST00000383807.1	chr3	43	+	True	10089620	10089620	C	A	ENST00000383807.1:c.1298C>A	S433*	Nonsense	E_15	SNP	False	4	Class 4: Mutated sequences are not identical.	0aa	0aa	Fancd2	ENSMUSG00000034023.17	ENSMUST00000036340.12	chr6	43	+																AACR-H0788352		AACR		False	False	False	False	False	0
FANCD2	ENSG00000144554.6	ENST00000383807.1	chr3	43	+	True	10085523	10085523	A	C	ENST00000383807.1:c.1109A>C	N370T	Missense	E_13	SNP	False	4	Class 4: Mutated sequences are not identical.	0aa	0aa	Fancd2	ENSMUSG00000034023.17	ENSMUST00000036340.12	chr6	43	+																AACR-H0788369		AACR		False	False	False	False	False	0
FANCD2	ENSG00000144554.6	ENST00000383807.1	chr3	43	+	True	10085523	10085523	A	G	ENST00000383807.1:c.1109A>G	N370S	Missense	E_13	SNP	False	4	Class 4: Mutated sequences are not identical.	0aa	0aa	Fancd2	ENSMUSG00000034023.17	ENSMUST00000036340.12	chr6	43	+																AACR-H0788370		AACR		False	False	False	False	False	0
FANCD2	ENSG00000144554.6	ENST00000383807.1	chr3	43	+	True	10085526	10085526	C	T	ENST00000383807.1:c.1112C>T	T371I	Missense	E_13	SNP	False	4	Class 4: Mutated sequences are not identical.	0aa	0aa	Fancd2	ENSMUSG00000034023.17	ENSMUST00000036340.12	chr6	43	+																AACR-H0788371		AACR		False	False	False	False	False	0
FANCD2	ENSG00000144554.6	ENST00000383807.1	chr3	43	+	True	10085530	10085530	C	T	ENST00000383807.1:c.1116C>T	A372delinsA	Silent	E_13	SNP	False	4	Class 4: Mutated sequences are not identical.	0aa	0aa	Fancd2	ENSMUSG00000034023.17	ENSMUST00000036340.12	chr6	43	+																AACR-H0788372		AACR		False	False	False	False	False	0
FANCD2	ENSG00000144554.6	ENST00000383807.1	chr3	43	+	True	10085211	10085211	C	A	ENST00000383807.1:c.1033C>A	L345I	Missense	E_12	SNP	False	4	Class 4: Mutated sequences are not identical.	0aa	0aa	Fancd2	ENSMUSG00000034023.17	ENSMUST00000036340.12	chr6	43	+																AACR-H0788376		AACR		False	False	False	False	False	0
FANCD2	ENSG00000144554.6	ENST00000383807.1	chr3	43	+	True	10085205	10085205	A	T	ENST00000383807.1:c.1027A>T	I343F	Missense	E_12	SNP	False	4	Class 4: Mutated sequences are not identical.	0aa	0aa	Fancd2	ENSMUSG00000034023.17	ENSMUST00000036340.12	chr6	43	+																AACR-H0788377		AACR		False	False	False	False	False	0
FANCD2	ENSG00000144554.6	ENST00000383807.1	chr3	43	+	True	10084806	10084806	G	T	ENST00000383807.1:c.961G>T	V321L	Missense	E_11	SNP	False	4	Class 4: Mutated sequences are not identical.	0aa	0aa	Fancd2	ENSMUSG00000034023.17	ENSMUST00000036340.12	chr6	43	+																AACR-H0788378		AACR		False	False	False	False	False	0
FANCD2	ENSG00000144554.6	ENST00000383807.1	chr3	43	+	True	10085161	10085161	C	T	ENST00000383807.1:c.990-7C>T		Non_Coding,I	I_11	SNP	False	4	Class 4: Mutated sequences are not identical.	0aa	0aa	Fancd2	ENSMUSG00000034023.17	ENSMUST00000036340.12	chr6	43	+																AACR-H0788385		AACR		False	False	False	False	False	0
FANCD2	ENSG00000144554.6	ENST00000383807.1	chr3	43	+	True	10085189	10085189	C	A	ENST00000383807.1:c.1011C>A	S337R	Missense	E_12	SNP	False	4	Class 4: Mutated sequences are not identical.	0aa	0aa	Fancd2	ENSMUSG00000034023.17	ENSMUST00000036340.12	chr6	43	+																AACR-H0788389		AACR		False	False	False	False	False	0
FANCD2	ENSG00000144554.6	ENST00000383807.1	chr3	43	+	True	10085197	10085197	A	G	ENST00000383807.1:c.1019A>G	Q340R	Missense	E_12	SNP	False	4	Class 4: Mutated sequences are not identical.	0aa	0aa	Fancd2	ENSMUSG00000034023.17	ENSMUST00000036340.12	chr6	43	+																AACR-H0788390		AACR		False	False	False	False	False	0
FANCD2	ENSG00000144554.6	ENST00000383807.1	chr3	43	+	True	10085198	10085198	G	C	ENST00000383807.1:c.1020G>C	Q340H	Missense	E_12	SNP	False	4	Class 4: Mutated sequences are not identical.	0aa	0aa	Fancd2	ENSMUSG00000034023.17	ENSMUST00000036340.12	chr6	43	+																AACR-H0788391		AACR		False	False	False	False	False	0
FANCD2	ENSG00000144554.6	ENST00000383807.1	chr3	43	+	True	10085198	10085198	G	T	ENST00000383807.1:c.1020G>T	Q340H	Missense	E_12	SNP	False	4	Class 4: Mutated sequences are not identical.	0aa	0aa	Fancd2	ENSMUSG00000034023.17	ENSMUST00000036340.12	chr6	43	+																AACR-H0788392		AACR		False	False	False	False	False	0
FANCD2	ENSG00000144554.6	ENST00000383807.1	chr3	43	+	True	10085205	10085205	A	G	ENST00000383807.1:c.1027A>G	I343V	Missense	E_12	SNP	False	4	Class 4: Mutated sequences are not identical.	0aa	0aa	Fancd2	ENSMUSG00000034023.17	ENSMUST00000036340.12	chr6	43	+																AACR-H0788394		AACR		False	False	False	False	False	0
FANCD2	ENSG00000144554.6	ENST00000383807.1	chr3	43	+	True	10088330	10088330	A	T	ENST00000383807.1:c.1201A>T	R401W	Missense	E_14	SNP	False	4	Class 4: Mutated sequences are not identical.	0aa	0aa	Fancd2	ENSMUSG00000034023.17	ENSMUST00000036340.12	chr6	43	+																AACR-H0788399		AACR		False	False	False	False	False	0
FANCD2	ENSG00000144554.6	ENST00000383807.1	chr3	43	+	True	10088382	10088382	A	C	ENST00000383807.1:c.1253A>C	Q418P	Missense	E_14	SNP	False	4	Class 4: Mutated sequences are not identical.	0aa	0aa	Fancd2	ENSMUSG00000034023.17	ENSMUST00000036340.12	chr6	43	+																AACR-H0788407		AACR		False	False	False	False	False	0
FANCD2	ENSG00000144554.6	ENST00000383807.1	chr3	43	+	True	10088264	10088264	G	A	ENST00000383807.1:c.1135G>A	V379M	Missense	E_14	SNP	False	4	Class 4: Mutated sequences are not identical.	0aa	0aa	Fancd2	ENSMUSG00000034023.17	ENSMUST00000036340.12	chr6	43	+																AACR-H0788408		AACR		False	False	False	False	False	0
FANCD2	ENSG00000144554.6	ENST00000383807.1	chr3	43	+	True	10088382	10088382	A	T	ENST00000383807.1:c.1253A>T	Q418L	Missense	E_14	SNP	False	4	Class 4: Mutated sequences are not identical.	0aa	0aa	Fancd2	ENSMUSG00000034023.17	ENSMUST00000036340.12	chr6	43	+																AACR-H0788409		AACR		False	False	False	False	False	0
FANCD2	ENSG00000144554.6	ENST00000383807.1	chr3	43	+	True	10088383	10088383	G	C	ENST00000383807.1:c.1254G>C	Q418H	Missense	E_14	SNP	False	4	Class 4: Mutated sequences are not identical.	0aa	0aa	Fancd2	ENSMUSG00000034023.17	ENSMUST00000036340.12	chr6	43	+																AACR-H0788410		AACR		False	False	False	False	False	0
FANCD2	ENSG00000144554.6	ENST00000383807.1	chr3	43	+	True	10088389	10088389	A	G	ENST00000383807.1:c.1260A>G	T420delinsT	Silent	E_14	SNP	False	4	Class 4: Mutated sequences are not identical.	0aa	0aa	Fancd2	ENSMUSG00000034023.17	ENSMUST00000036340.12	chr6	43	+																AACR-H0788412		AACR		False	False	False	False	False	0
FANCD2	ENSG00000144554.6	ENST00000383807.1	chr3	43	+	True	10088396	10088396	G	A	ENST00000383807.1:c.1267G>A	V423I	Missense	E_14	SNP	False	4	Class 4: Mutated sequences are not identical.	0aa	0aa	Fancd2	ENSMUSG00000034023.17	ENSMUST00000036340.12	chr6	43	+																AACR-H0788414		AACR		False	False	False	False	False	0
FANCD2	ENSG00000144554.6	ENST00000383807.1	chr3	43	+	True	10088324	10088324	A	G	ENST00000383807.1:c.1195A>G	I399V	Missense	E_14	SNP	False	4	Class 4: Mutated sequences are not identical.	0aa	0aa	Fancd2	ENSMUSG00000034023.17	ENSMUST00000036340.12	chr6	43	+																AACR-H0788417		AACR		False	False	False	False	False	0
FANCD2	ENSG00000144554.6	ENST00000383807.1	chr3	43	+	True	10088265	10088265	T	C	ENST00000383807.1:c.1136T>C	V379A	Missense	E_14	SNP	False	4	Class 4: Mutated sequences are not identical.	0aa	0aa	Fancd2	ENSMUSG00000034023.17	ENSMUST00000036340.12	chr6	43	+																AACR-H0788421		AACR		False	False	False	False	False	0
FANCD2	ENSG00000144554.6	ENST00000383807.1	chr3	43	+	True	10088270	10088270	G	A	ENST00000383807.1:c.1141G>A	D381N	Missense	E_14	SNP	False	4	Class 4: Mutated sequences are not identical.	0aa	0aa	Fancd2	ENSMUSG00000034023.17	ENSMUST00000036340.12	chr6	43	+																AACR-H0788422		AACR		False	False	False	False	False	0
FANCD2	ENSG00000144554.6	ENST00000383807.1	chr3	43	+	True	10088270	10088270	G	C	ENST00000383807.1:c.1141G>C	D381H	Missense	E_14	SNP	False	4	Class 4: Mutated sequences are not identical.	0aa	0aa	Fancd2	ENSMUSG00000034023.17	ENSMUST00000036340.12	chr6	43	+																AACR-H0788423		AACR		False	False	False	False	False	0
FANCD2	ENSG00000144554.6	ENST00000383807.1	chr3	43	+	True	10088272	10088272	C	T	ENST00000383807.1:c.1143C>T	D381delinsD	Silent	E_14	SNP	False	4	Class 4: Mutated sequences are not identical.	0aa	0aa	Fancd2	ENSMUSG00000034023.17	ENSMUST00000036340.12	chr6	43	+																AACR-H0788424		AACR		False	False	False	False	False	0
FANCD2	ENSG00000144554.6	ENST00000383807.1	chr3	43	+	True	10088287	10088287	C	T	ENST00000383807.1:c.1158C>T	F386delinsF	Silent	E_14	SNP	False	4	Class 4: Mutated sequences are not identical.	0aa	0aa	Fancd2	ENSMUSG00000034023.17	ENSMUST00000036340.12	chr6	43	+																AACR-H0788429		AACR		False	False	False	False	False	0
FANCD2	ENSG00000144554.6	ENST00000383807.1	chr3	43	+	True	10088303	10088303	A	T	ENST00000383807.1:c.1174A>T	N392Y	Missense	E_14	SNP	False	4	Class 4: Mutated sequences are not identical.	0aa	0aa	Fancd2	ENSMUSG00000034023.17	ENSMUST00000036340.12	chr6	43	+																AACR-H0788434		AACR		False	False	False	False	False	0
FANCD2	ENSG00000144554.6	ENST00000383807.1	chr3	43	+	True	10070385	10070385	G	A	ENST00000383807.1:c.44G>A	S15N	Missense	E_1	SNP	False	4	Class 4: Mutated sequences are not identical.	0aa	0aa	Fancd2	ENSMUSG00000034023.17	ENSMUST00000036340.12	chr6	43	+																AACR-H0788613		AACR		False	False	False	False	False	0
FANCD2	ENSG00000144554.6	ENST00000383807.1	chr3	43	+	True	10070345	10070345	G	T	ENST00000383807.1:c.4G>T	V2F	Missense	E_1	SNP	False	4	Class 4: Mutated sequences are not identical.	0aa	0aa	Fancd2	ENSMUSG00000034023.17	ENSMUST00000036340.12	chr6	43	+																AACR-H0788663		AACR		False	False	False	False	False	0
FANCD2	ENSG00000144554.6	ENST00000383807.1	chr3	43	+	True	10070364	10070364	C	A	ENST00000383807.1:c.23C>A	S8*	Nonsense	E_1	SNP	False	4	Class 4: Mutated sequences are not identical.	0aa	0aa	Fancd2	ENSMUSG00000034023.17	ENSMUST00000036340.12	chr6	43	+																AACR-H0788671		AACR		False	False	False	False	False	0
FANCD2	ENSG00000144554.6	ENST00000383807.1	chr3	43	+	True	10070384	10070384	A	G	ENST00000383807.1:c.43A>G	S15G	Missense	E_1	SNP	False	4	Class 4: Mutated sequences are not identical.	0aa	0aa	Fancd2	ENSMUSG00000034023.17	ENSMUST00000036340.12	chr6	43	+																AACR-H0788676		AACR		False	False	False	False	False	0
FANCD2	ENSG00000144554.6	ENST00000383807.1	chr3	43	+	True	10094125	10094125	T	C	ENST00000383807.1:c.1600T>C	Y534H	Missense	E_17	SNP	False	4	Class 4: Mutated sequences are not identical.	0aa	0aa	Fancd2	ENSMUSG00000034023.17	ENSMUST00000036340.12	chr6	43	+																AACR-H0795708		AACR		False	False	False	False	False	0
FANCD2	ENSG00000144554.6	ENST00000383807.1	chr3	43	+	True	10130607	10130607	C	G	ENST00000383807.1:c.3656C>G	S1219C	Missense	E_35	SNP	False	4	Class 4: Mutated sequences are not identical.	0aa	0aa	Fancd2	ENSMUSG00000034023.17	ENSMUST00000036340.12	chr6	43	+																AACR-H0802637		AACR		False	False	False	False	False	0
FANCD2	ENSG00000144554.6	ENST00000383807.1	chr3	43	+	True	10130607	10130607	C	T	ENST00000383807.1:c.3656C>T	S1219F	Missense	E_35	SNP	False	4	Class 4: Mutated sequences are not identical.	0aa	0aa	Fancd2	ENSMUSG00000034023.17	ENSMUST00000036340.12	chr6	43	+																AACR-H0802638		AACR		False	False	False	False	False	0
FANCD2	ENSG00000144554.6	ENST00000383807.1	chr3	43	+	True	10130208	10130208	A	G	ENST00000383807.1:c.3542A>G	Q1181R	Missense	E_34	SNP	False	4	Class 4: Mutated sequences are not identical.	0aa	0aa	Fancd2	ENSMUSG00000034023.17	ENSMUST00000036340.12	chr6	43	+																AACR-H0802656		AACR		False	False	False	False	False	0
FANCD2	ENSG00000144554.6	ENST00000383807.1	chr3	43	+	True	10130531	10130531	G	C	ENST00000383807.1:c.3580G>C	E1194Q	Missense	E_35	SNP	False	4	Class 4: Mutated sequences are not identical.	0aa	0aa	Fancd2	ENSMUSG00000034023.17	ENSMUST00000036340.12	chr6	43	+																AACR-H0802667		AACR		False	False	False	False	False	0
FANCD2	ENSG00000144554.6	ENST00000383807.1	chr3	43	+	True	10133931	10133931	A	T	ENST00000383807.1:c.3844A>T	I1282L	Missense	E_37	SNP	False	4	Class 4: Mutated sequences are not identical.	0aa	0aa	Fancd2	ENSMUSG00000034023.17	ENSMUST00000036340.12	chr6	43	+																AACR-H0802677		AACR		False	False	False	False	False	0
FANCD2	ENSG00000144554.6	ENST00000383807.1	chr3	43	+	True	10133924	10133924	C	T	ENST00000383807.1:c.3837C>T	I1279delinsI	Silent	E_37	SNP	False	4	Class 4: Mutated sequences are not identical.	0aa	0aa	Fancd2	ENSMUSG00000034023.17	ENSMUST00000036340.12	chr6	43	+																AACR-H0802695		AACR		False	False	False	False	False	0
FANCD2	ENSG00000144554.6	ENST00000383807.1	chr3	43	+	True	10132037	10132037	A	T	ENST00000383807.1:c.3745A>T	I1249F	Missense	E_36	SNP	False	4	Class 4: Mutated sequences are not identical.	0aa	0aa	Fancd2	ENSMUSG00000034023.17	ENSMUST00000036340.12	chr6	43	+																AACR-H0802699		AACR		False	False	False	False	False	0
FANCD2	ENSG00000144554.6	ENST00000383807.1	chr3	43	+	True	10132038	10132038	T	A	ENST00000383807.1:c.3746T>A	I1249N	Missense	E_36	SNP	False	4	Class 4: Mutated sequences are not identical.	0aa	0aa	Fancd2	ENSMUSG00000034023.17	ENSMUST00000036340.12	chr6	43	+																AACR-H0802700		AACR		False	False	False	False	False	0
FANCD2	ENSG00000144554.6	ENST00000383807.1	chr3	43	+	True	10132044	10132044	C	G	ENST00000383807.1:c.3752C>G	P1251R	Missense	E_36	SNP	False	4	Class 4: Mutated sequences are not identical.	0aa	0aa	Fancd2	ENSMUSG00000034023.17	ENSMUST00000036340.12	chr6	43	+																AACR-H0802701		AACR		False	False	False	False	False	0
FANCD2	ENSG00000144554.6	ENST00000383807.1	chr3	43	+	True	10132044	10132044	C	T	ENST00000383807.1:c.3752C>T	P1251L	Missense	E_36	SNP	False	4	Class 4: Mutated sequences are not identical.	0aa	0aa	Fancd2	ENSMUSG00000034023.17	ENSMUST00000036340.12	chr6	43	+																AACR-H0802702		AACR		False	False	False	False	False	0
FANCD2	ENSG00000144554.6	ENST00000383807.1	chr3	43	+	True	10130177	10130177	G	T	ENST00000383807.1:c.3511G>T	D1171Y	Missense	E_34	SNP	False	4	Class 4: Mutated sequences are not identical.	0aa	0aa	Fancd2	ENSMUSG00000034023.17	ENSMUST00000036340.12	chr6	43	+																AACR-H0802718		AACR		False	False	False	False	False	0
FANCD2	ENSG00000144554.6	ENST00000383807.1	chr3	43	+	True	10127509	10127509	C	T	ENST00000383807.1:c.3238C>T	Q1080*	Nonsense	E_32	SNP	False	4	Class 4: Mutated sequences are not identical.	0aa	0aa	Fancd2	ENSMUSG00000034023.17	ENSMUST00000036340.12	chr6	43	+																AACR-H0802720		AACR		False	False	False	False	False	0
FANCD2	ENSG00000144554.6	ENST00000383807.1	chr3	43	+	True	10127512	10127512	C	A	ENST00000383807.1:c.3241C>A	P1081T	Missense	E_32	SNP	False	4	Class 4: Mutated sequences are not identical.	0aa	0aa	Fancd2	ENSMUSG00000034023.17	ENSMUST00000036340.12	chr6	43	+																AACR-H0802721		AACR		False	False	False	False	False	0
FANCD2	ENSG00000144554.6	ENST00000383807.1	chr3	43	+	True	10127515	10127515	G	A	ENST00000383807.1:c.3244G>A	E1082K	Missense	E_32	SNP	False	4	Class 4: Mutated sequences are not identical.	0aa	0aa	Fancd2	ENSMUSG00000034023.17	ENSMUST00000036340.12	chr6	43	+																AACR-H0802722		AACR		False	False	False	False	False	0
FANCD2	ENSG00000144554.6	ENST00000383807.1	chr3	43	+	True	10127546	10127546	A	G	ENST00000383807.1:c.3275A>G	H1092R	Missense	E_32	SNP	False	4	Class 4: Mutated sequences are not identical.	0aa	0aa	Fancd2	ENSMUSG00000034023.17	ENSMUST00000036340.12	chr6	43	+																AACR-H0802726		AACR		False	False	False	False	False	0
FANCD2	ENSG00000144554.6	ENST00000383807.1	chr3	43	+	True	10128825	10128825	G	T	ENST00000383807.1:c.3343G>T	V1115F	Missense	E_33	SNP	False	4	Class 4: Mutated sequences are not identical.	0aa	0aa	Fancd2	ENSMUSG00000034023.17	ENSMUST00000036340.12	chr6	43	+																AACR-H0802729		AACR		False	False	False	False	False	0
FANCD2	ENSG00000144554.6	ENST00000383807.1	chr3	43	+	True	10127582	10127582	G	A	ENST00000383807.1:c.3311G>A	S1104N	Missense	E_32	SNP	False	4	Class 4: Mutated sequences are not identical.	0aa	0aa	Fancd2	ENSMUSG00000034023.17	ENSMUST00000036340.12	chr6	43	+																AACR-H0802732		AACR		False	False	False	False	False	0
FANCD2	ENSG00000144554.6	ENST00000383807.1	chr3	43	+	True	10127582	10127582	G	T	ENST00000383807.1:c.3311G>T	S1104I	Missense	E_32	SNP	False	4	Class 4: Mutated sequences are not identical.	0aa	0aa	Fancd2	ENSMUSG00000034023.17	ENSMUST00000036340.12	chr6	43	+																AACR-H0802733		AACR		False	False	False	False	False	0
FANCD2	ENSG00000144554.6	ENST00000383807.1	chr3	43	+	True	10127491	10127491	C	T	ENST00000383807.1:c.3225-5C>T		Non_Coding,I	I_31	SNP	False	4	Class 4: Mutated sequences are not identical.	0aa	0aa	Fancd2	ENSMUSG00000034023.17	ENSMUST00000036340.12	chr6	43	+																AACR-H0802741		AACR		False	False	False	False	False	0
FANCD2	ENSG00000144554.6	ENST00000383807.1	chr3	43	+	True	10123088	10123088	A	G	ENST00000383807.1:c.3164A>G	Y1055C	Missense	E_31	SNP	False	4	Class 4: Mutated sequences are not identical.	0aa	0aa	Fancd2	ENSMUSG00000034023.17	ENSMUST00000036340.12	chr6	43	+																AACR-H0802742		AACR		False	False	False	False	False	0
FANCD2	ENSG00000144554.6	ENST00000383807.1	chr3	43	+	True	10123094	10123094	T	G	ENST00000383807.1:c.3170T>G	I1057R	Missense	E_31	SNP	False	4	Class 4: Mutated sequences are not identical.	0aa	0aa	Fancd2	ENSMUSG00000034023.17	ENSMUST00000036340.12	chr6	43	+																AACR-H0802743		AACR		False	False	False	False	False	0
FANCD2	ENSG00000144554.6	ENST00000383807.1	chr3	43	+	True	10123100	10123100	C	G	ENST00000383807.1:c.3176C>G	S1059C	Missense	E_31	SNP	False	4	Class 4: Mutated sequences are not identical.	0aa	0aa	Fancd2	ENSMUSG00000034023.17	ENSMUST00000036340.12	chr6	43	+																AACR-H0802745		AACR		False	False	False	False	False	0
FANCD2	ENSG00000144554.6	ENST00000383807.1	chr3	43	+	True	10123127	10123127	T	C	ENST00000383807.1:c.3203T>C	I1068T	Missense	E_31	SNP	False	4	Class 4: Mutated sequences are not identical.	0aa	0aa	Fancd2	ENSMUSG00000034023.17	ENSMUST00000036340.12	chr6	43	+																AACR-H0802749		AACR		False	False	False	False	False	0
FANCD2	ENSG00000144554.6	ENST00000383807.1	chr3	43	+	True	10123127	10123127	T	G	ENST00000383807.1:c.3203T>G	I1068S	Missense	E_31	SNP	False	4	Class 4: Mutated sequences are not identical.	0aa	0aa	Fancd2	ENSMUSG00000034023.17	ENSMUST00000036340.12	chr6	43	+																AACR-H0802750		AACR		False	False	False	False	False	0
FANCD2	ENSG00000144554.6	ENST00000383807.1	chr3	43	+	True	10123129	10123129	T	C	ENST00000383807.1:c.3205T>C	F1069L	Missense	E_31	SNP	False	4	Class 4: Mutated sequences are not identical.	0aa	0aa	Fancd2	ENSMUSG00000034023.17	ENSMUST00000036340.12	chr6	43	+																AACR-H0802751		AACR		False	False	False	False	False	0
FANCD2	ENSG00000144554.6	ENST00000383807.1	chr3	43	+	True	10123135	10123135	G	A	ENST00000383807.1:c.3211G>A	G1071R	Missense	E_31	SNP	False	4	Class 4: Mutated sequences are not identical.	0aa	0aa	Fancd2	ENSMUSG00000034023.17	ENSMUST00000036340.12	chr6	43	+																AACR-H0802752		AACR		False	False	False	False	False	0
FANCD2	ENSG00000144554.6	ENST00000383807.1	chr3	43	+	True	10123136	10123136	G	T	ENST00000383807.1:c.3212G>T	G1071V	Missense	E_31	SNP	False	4	Class 4: Mutated sequences are not identical.	0aa	0aa	Fancd2	ENSMUSG00000034023.17	ENSMUST00000036340.12	chr6	43	+																AACR-H0802753		AACR		False	False	False	False	False	0
FANCD2	ENSG00000144554.6	ENST00000383807.1	chr3	43	+	True	10128930	10128930	C	T	ENST00000383807.1:c.3448C>T	Q1150*	Nonsense	E_33	SNP	False	4	Class 4: Mutated sequences are not identical.	0aa	0aa	Fancd2	ENSMUSG00000034023.17	ENSMUST00000036340.12	chr6	43	+																AACR-H0802765		AACR		False	False	False	False	False	0
FANCD2	ENSG00000144554.6	ENST00000383807.1	chr3	43	+	True	10128932	10128932	G	C	ENST00000383807.1:c.3450G>C	Q1150H	Missense	E_33	SNP	False	4	Class 4: Mutated sequences are not identical.	0aa	0aa	Fancd2	ENSMUSG00000034023.17	ENSMUST00000036340.12	chr6	43	+																AACR-H0802766		AACR		False	False	False	False	False	0
FANCD2	ENSG00000144554.6	ENST00000383807.1	chr3	43	+	True	10128946	10128946	T	G	ENST00000383807.1:c.3464T>G	I1155S	Missense	E_33	SNP	False	4	Class 4: Mutated sequences are not identical.	0aa	0aa	Fancd2	ENSMUSG00000034023.17	ENSMUST00000036340.12	chr6	43	+																AACR-H0802768		AACR		False	False	False	False	False	0
FANCD2	ENSG00000144554.6	ENST00000383807.1	chr3	43	+	True	10128947	10128947	T	G	ENST00000383807.1:c.3465T>G	I1155M	Missense	E_33	SNP	False	4	Class 4: Mutated sequences are not identical.	0aa	0aa	Fancd2	ENSMUSG00000034023.17	ENSMUST00000036340.12	chr6	43	+																AACR-H0802769		AACR		False	False	False	False	False	0
FANCD2	ENSG00000144554.6	ENST00000383807.1	chr3	43	+	True	10128954	10128954	G	A	ENST00000383807.1:c.3466+6G>A		Non_Coding,I	I_33	SNP	False	4	Class 4: Mutated sequences are not identical.	0aa	0aa	Fancd2	ENSMUSG00000034023.17	ENSMUST00000036340.12	chr6	43	+																AACR-H0802771		AACR		False	False	False	False	False	0
FANCD2	ENSG00000144554.6	ENST00000383807.1	chr3	43	+	True	10130126	10130126	C	T	ENST00000383807.1:c.3467-7C>T		Non_Coding,I	I_33	SNP	False	4	Class 4: Mutated sequences are not identical.	0aa	0aa	Fancd2	ENSMUSG00000034023.17	ENSMUST00000036340.12	chr6	43	+																AACR-H0802775		AACR		False	False	False	False	False	0
FANCD2	ENSG00000144554.6	ENST00000383807.1	chr3	43	+	True	10130152	10130152	C	A	ENST00000383807.1:c.3486C>A	F1162L	Missense	E_34	SNP	False	4	Class 4: Mutated sequences are not identical.	0aa	0aa	Fancd2	ENSMUSG00000034023.17	ENSMUST00000036340.12	chr6	43	+																AACR-H0802777		AACR		False	False	False	False	False	0
FANCD2	ENSG00000144554.6	ENST00000383807.1	chr3	43	+	True	10128921	10128921	G	A	ENST00000383807.1:c.3439G>A	A1147T	Missense	E_33	SNP	False	4	Class 4: Mutated sequences are not identical.	0aa	0aa	Fancd2	ENSMUSG00000034023.17	ENSMUST00000036340.12	chr6	43	+																AACR-H0802781		AACR		False	False	False	False	False	0
FANCD2	ENSG00000144554.6	ENST00000383807.1	chr3	43	+	True	10128874	10128874	C	T	ENST00000383807.1:c.3392C>T	A1131V	Missense	E_33	SNP	False	4	Class 4: Mutated sequences are not identical.	0aa	0aa	Fancd2	ENSMUSG00000034023.17	ENSMUST00000036340.12	chr6	43	+																AACR-H0802794		AACR		False	False	False	False	False	0
FANCD2	ENSG00000144554.6	ENST00000383807.1	chr3	43	+	True	10128900	10128900	G	A	ENST00000383807.1:c.3418G>A	V1140I	Missense	E_33	SNP	False	4	Class 4: Mutated sequences are not identical.	0aa	0aa	Fancd2	ENSMUSG00000034023.17	ENSMUST00000036340.12	chr6	43	+																AACR-H0802800		AACR		False	False	False	False	False	0
FANCD2	ENSG00000144554.6	ENST00000383807.1	chr3	43	+	True	10142942	10142942	A	C	ENST00000383807.1:c.4352A>C	D1451A	Missense	E_43	SNP	False	4	Class 4: Mutated sequences are not identical.	0aa	0aa	Fancd2	ENSMUSG00000034023.17	ENSMUST00000036340.12	chr6	43	+																AACR-H0802890		AACR		False	False	False	False	False	0
FANCD2	ENSG00000144554.6	ENST00000383807.1	chr3	43	+	True	10138034	10138034	C	T	ENST00000383807.1:c.4063C>T	Q1355*	Nonsense	E_41	SNP	False	4	Class 4: Mutated sequences are not identical.	0aa	0aa	Fancd2	ENSMUSG00000034023.17	ENSMUST00000036340.12	chr6	43	+																AACR-H0802895		AACR		False	False	False	False	False	0
FANCD2	ENSG00000144554.6	ENST00000383807.1	chr3	43	+	True	10136913	10136913	C	A	ENST00000383807.1:c.3993C>A	F1331L	Missense	E_40	SNP	False	4	Class 4: Mutated sequences are not identical.	0aa	0aa	Fancd2	ENSMUSG00000034023.17	ENSMUST00000036340.12	chr6	43	+																AACR-H0802927		AACR		False	False	False	False	False	0
FANCD2	ENSG00000144554.6	ENST00000383807.1	chr3	43	+	True	10136982	10136982	C	T	ENST00000383807.1:c.4038+24C>T		Non_Coding,I	I_40	SNP	False	4	Class 4: Mutated sequences are not identical.	0aa	0aa	Fancd2	ENSMUSG00000034023.17	ENSMUST00000036340.12	chr6	43	+																AACR-H0802931		AACR		False	False	False	False	False	0
FANCD2	ENSG00000144554.6	ENST00000383807.1	chr3	43	+	True	10140632	10140632	T	C	ENST00000383807.1:c.4281+133T>C		Non_Coding,I	I_42	SNP	False	4	Class 4: Mutated sequences are not identical.	0aa	0aa	Fancd2	ENSMUSG00000034023.17	ENSMUST00000036340.12	chr6	43	+																AACR-H0802935		AACR		False	False	False	False	False	0
FANCD2	ENSG00000144554.6	ENST00000383807.1	chr3	43	+	True	10142878	10142878	G	T	ENST00000383807.1:c.4288G>T	E1430*	Nonsense	E_43	SNP	False	4	Class 4: Mutated sequences are not identical.	0aa	0aa	Fancd2	ENSMUSG00000034023.17	ENSMUST00000036340.12	chr6	43	+																AACR-H0802944		AACR		False	False	False	False	False	0
FANCD2	ENSG00000144554.6	ENST00000383807.1	chr3	43	+	True	10142879	10142879	A	G	ENST00000383807.1:c.4289A>G	E1430G	Missense	E_43	SNP	False	4	Class 4: Mutated sequences are not identical.	0aa	0aa	Fancd2	ENSMUSG00000034023.17	ENSMUST00000036340.12	chr6	43	+																AACR-H0802946		AACR		False	False	False	False	False	0
FANCD2	ENSG00000144554.6	ENST00000383807.1	chr3	43	+	True	10140504	10140504	C	T	ENST00000383807.1:c.4281+5C>T		Non_Coding,I	I_42	SNP	False	4	Class 4: Mutated sequences are not identical.	0aa	0aa	Fancd2	ENSMUSG00000034023.17	ENSMUST00000036340.12	chr6	43	+																AACR-H0802957		AACR		False	False	False	False	False	0
FANCD2	ENSG00000144554.6	ENST00000383807.1	chr3	43	+	True	10140417	10140417	A	G	ENST00000383807.1:c.4199A>G	K1400R	Missense	E_42	SNP	False	4	Class 4: Mutated sequences are not identical.	0aa	0aa	Fancd2	ENSMUSG00000034023.17	ENSMUST00000036340.12	chr6	43	+																AACR-H0802960		AACR		False	False	False	False	False	0
FANCD2	ENSG00000144554.6	ENST00000383807.1	chr3	43	+	True	10140464	10140464	A	T	ENST00000383807.1:c.4246A>T	M1416L	Missense	E_42	SNP	False	4	Class 4: Mutated sequences are not identical.	0aa	0aa	Fancd2	ENSMUSG00000034023.17	ENSMUST00000036340.12	chr6	43	+																AACR-H0802968		AACR		False	False	False	False	False	0
FANCD2	ENSG00000144554.6	ENST00000383807.1	chr3	43	+	True	10140468	10140468	C	T	ENST00000383807.1:c.4250C>T	S1417L	Missense	E_42	SNP	False	4	Class 4: Mutated sequences are not identical.	0aa	0aa	Fancd2	ENSMUSG00000034023.17	ENSMUST00000036340.12	chr6	43	+																AACR-H0802969		AACR		False	False	False	False	False	0
FANCD2	ENSG00000144554.6	ENST00000383807.1	chr3	43	+	True	10140475	10140475	G	T	ENST00000383807.1:c.4257G>T	Q1419H	Missense	E_42	SNP	False	4	Class 4: Mutated sequences are not identical.	0aa	0aa	Fancd2	ENSMUSG00000034023.17	ENSMUST00000036340.12	chr6	43	+																AACR-H0802970		AACR		False	False	False	False	False	0
FANCD2	ENSG00000144554.6	ENST00000383807.1	chr3	43	+	True	10123087	10123087	T	C	ENST00000383807.1:c.3163T>C	Y1055H	Missense	E_31	SNP	False	4	Class 4: Mutated sequences are not identical.	0aa	0aa	Fancd2	ENSMUSG00000034023.17	ENSMUST00000036340.12	chr6	43	+																AACR-H0802975		AACR		False	False	False	False	False	0
FANCD2	ENSG00000144554.6	ENST00000383807.1	chr3	43	+	True	10106369	10106369	C	T	ENST00000383807.1:c.2022-44C>T		Non_Coding,I	I_21	SNP	False	4	Class 4: Mutated sequences are not identical.	0aa	0aa	Fancd2	ENSMUSG00000034023.17	ENSMUST00000036340.12	chr6	43	+																AACR-H0802980		AACR		False	False	False	False	False	0
FANCD2	ENSG00000144554.6	ENST00000383807.1	chr3	43	+	True	10106459	10106459	G	C	ENST00000383807.1:c.2068G>C	D690H	Missense	E_22	SNP	False	4	Class 4: Mutated sequences are not identical.	0aa	0aa	Fancd2	ENSMUSG00000034023.17	ENSMUST00000036340.12	chr6	43	+																AACR-H0802996		AACR		False	False	False	False	False	0
FANCD2	ENSG00000144554.6	ENST00000383807.1	chr3	43	+	True	10106116	10106116	A	G	ENST00000383807.1:c.2021+3A>G		Non_Coding,I	I_21	SNP	False	4	Class 4: Mutated sequences are not identical.	0aa	0aa	Fancd2	ENSMUSG00000034023.17	ENSMUST00000036340.12	chr6	43	+																AACR-H0802997		AACR		False	False	False	False	False	0
FANCD2	ENSG00000144554.6	ENST00000383807.1	chr3	43	+	True	10105602	10105602	C	T	ENST00000383807.1:c.1947+7C>T		Non_Coding,I	I_20	SNP	False	4	Class 4: Mutated sequences are not identical.	0aa	0aa	Fancd2	ENSMUSG00000034023.17	ENSMUST00000036340.12	chr6	43	+																AACR-H0803004		AACR		False	False	False	False	False	0
FANCD2	ENSG00000144554.6	ENST00000383807.1	chr3	43	+	True	10106053	10106053	A	T	ENST00000383807.1:c.1961A>T	H654L	Missense	E_21	SNP	False	4	Class 4: Mutated sequences are not identical.	0aa	0aa	Fancd2	ENSMUSG00000034023.17	ENSMUST00000036340.12	chr6	43	+																AACR-H0803008		AACR		False	False	False	False	False	0
FANCD2	ENSG00000144554.6	ENST00000383807.1	chr3	43	+	True	10106062	10106062	G	A	ENST00000383807.1:c.1970G>A	C657Y	Missense	E_21	SNP	False	4	Class 4: Mutated sequences are not identical.	0aa	0aa	Fancd2	ENSMUSG00000034023.17	ENSMUST00000036340.12	chr6	43	+																AACR-H0803009		AACR		False	False	False	False	False	0
FANCD2	ENSG00000144554.6	ENST00000383807.1	chr3	43	+	True	10106095	10106095	C	T	ENST00000383807.1:c.2003C>T	S668F	Missense	E_21	SNP	False	4	Class 4: Mutated sequences are not identical.	0aa	0aa	Fancd2	ENSMUSG00000034023.17	ENSMUST00000036340.12	chr6	43	+																AACR-H0803016		AACR		False	False	False	False	False	0
FANCD2	ENSG00000144554.6	ENST00000383807.1	chr3	43	+	True	10106103	10106103	G	A	ENST00000383807.1:c.2011G>A	V671I	Missense	E_21	SNP	False	4	Class 4: Mutated sequences are not identical.	0aa	0aa	Fancd2	ENSMUSG00000034023.17	ENSMUST00000036340.12	chr6	43	+																AACR-H0803017		AACR		False	False	False	False	False	0
FANCD2	ENSG00000144554.6	ENST00000383807.1	chr3	43	+	True	10106461	10106461	C	G	ENST00000383807.1:c.2070C>G	D690E	Missense	E_22	SNP	False	4	Class 4: Mutated sequences are not identical.	0aa	0aa	Fancd2	ENSMUSG00000034023.17	ENSMUST00000036340.12	chr6	43	+																AACR-H0803019		AACR		False	False	False	False	False	0
FANCD2	ENSG00000144554.6	ENST00000383807.1	chr3	43	+	True	10107107	10107107	A	G	ENST00000383807.1:c.2198A>G	Y733C	Missense	E_23	SNP	False	4	Class 4: Mutated sequences are not identical.	0aa	0aa	Fancd2	ENSMUSG00000034023.17	ENSMUST00000036340.12	chr6	43	+																AACR-H0803024		AACR		False	False	False	False	False	0
FANCD2	ENSG00000144554.6	ENST00000383807.1	chr3	43	+	True	10107133	10107133	G	T	ENST00000383807.1:c.2224G>T	E742*	Nonsense	E_23	SNP	False	4	Class 4: Mutated sequences are not identical.	0aa	0aa	Fancd2	ENSMUSG00000034023.17	ENSMUST00000036340.12	chr6	43	+																AACR-H0803029		AACR		False	False	False	False	False	0
FANCD2	ENSG00000144554.6	ENST00000383807.1	chr3	43	+	True	10107135	10107135	G	C	ENST00000383807.1:c.2226G>C	E742D	Missense	E_23	SNP	False	4	Class 4: Mutated sequences are not identical.	0aa	0aa	Fancd2	ENSMUSG00000034023.17	ENSMUST00000036340.12	chr6	43	+																AACR-H0803030		AACR		False	False	False	False	False	0
FANCD2	ENSG00000144554.6	ENST00000383807.1	chr3	43	+	True	10106495	10106495	C	A	ENST00000383807.1:c.2104C>A	L702M	Missense	E_22	SNP	False	4	Class 4: Mutated sequences are not identical.	0aa	0aa	Fancd2	ENSMUSG00000034023.17	ENSMUST00000036340.12	chr6	43	+																AACR-H0803032		AACR		False	False	False	False	False	0
FANCD2	ENSG00000144554.6	ENST00000383807.1	chr3	43	+	True	10107088	10107088	C	T	ENST00000383807.1:c.2179C>T	P727S	Missense	E_23	SNP	False	4	Class 4: Mutated sequences are not identical.	0aa	0aa	Fancd2	ENSMUSG00000034023.17	ENSMUST00000036340.12	chr6	43	+																AACR-H0803042		AACR		False	False	False	False	False	0
FANCD2	ENSG00000144554.6	ENST00000383807.1	chr3	43	+	True	10107088	10107088	C	A	ENST00000383807.1:c.2179C>A	P727T	Missense	E_23	SNP	False	4	Class 4: Mutated sequences are not identical.	0aa	0aa	Fancd2	ENSMUSG00000034023.17	ENSMUST00000036340.12	chr6	43	+																AACR-H0803043		AACR		False	False	False	False	False	0
FANCD2	ENSG00000144554.6	ENST00000383807.1	chr3	43	+	True	10107082	10107082	G	A	ENST00000383807.1:c.2173G>A	V725M	Missense	E_23	SNP	False	4	Class 4: Mutated sequences are not identical.	0aa	0aa	Fancd2	ENSMUSG00000034023.17	ENSMUST00000036340.12	chr6	43	+																AACR-H0803044		AACR		False	False	False	False	False	0
FANCD2	ENSG00000144554.6	ENST00000383807.1	chr3	43	+	True	10106505	10106505	C	G	ENST00000383807.1:c.2114C>G	S705C	Missense	E_22	SNP	False	4	Class 4: Mutated sequences are not identical.	0aa	0aa	Fancd2	ENSMUSG00000034023.17	ENSMUST00000036340.12	chr6	43	+																AACR-H0803045		AACR		False	False	False	False	False	0
FANCD2	ENSG00000144554.6	ENST00000383807.1	chr3	43	+	True	10106533	10106533	G	A	ENST00000383807.1:c.2142G>A	P714delinsP	Silent	E_22	SNP	False	4	Class 4: Mutated sequences are not identical.	0aa	0aa	Fancd2	ENSMUSG00000034023.17	ENSMUST00000036340.12	chr6	43	+																AACR-H0803051		AACR		False	False	False	False	False	0
FANCD2	ENSG00000144554.6	ENST00000383807.1	chr3	43	+	True	10106553	10106553	G	A	ENST00000383807.1:c.2162G>A	G721D	Missense	E_22	SNP	False	4	Class 4: Mutated sequences are not identical.	0aa	0aa	Fancd2	ENSMUSG00000034023.17	ENSMUST00000036340.12	chr6	43	+																AACR-H0803054		AACR		False	False	False	False	False	0
FANCD2	ENSG00000144554.6	ENST00000383807.1	chr3	43	+	True	10106553	10106553	G	C	ENST00000383807.1:c.2162G>C	G721A	Missense	E_22	SNP	False	4	Class 4: Mutated sequences are not identical.	0aa	0aa	Fancd2	ENSMUSG00000034023.17	ENSMUST00000036340.12	chr6	43	+																AACR-H0803055		AACR		False	False	False	False	False	0
FANCD2	ENSG00000144554.6	ENST00000383807.1	chr3	43	+	True	10107079	10107079	T	G	ENST00000383807.1:c.2170T>G	L724V	Missense	E_23	SNP	False	4	Class 4: Mutated sequences are not identical.	0aa	0aa	Fancd2	ENSMUSG00000034023.17	ENSMUST00000036340.12	chr6	43	+																AACR-H0803061		AACR		False	False	False	False	False	0
FANCD2	ENSG00000144554.6	ENST00000383807.1	chr3	43	+	True	10102077	10102077	G	A	ENST00000383807.1:c.1756G>A	A586T	Missense	E_18	SNP	False	4	Class 4: Mutated sequences are not identical.	0aa	0aa	Fancd2	ENSMUSG00000034023.17	ENSMUST00000036340.12	chr6	43	+																AACR-H0803078		AACR		False	False	False	False	False	0
FANCD2	ENSG00000144554.6	ENST00000383807.1	chr3	43	+	True	10094163	10094163	A	T	ENST00000383807.1:c.1638A>T	E546D	Missense	E_17	SNP	False	4	Class 4: Mutated sequences are not identical.	0aa	0aa	Fancd2	ENSMUSG00000034023.17	ENSMUST00000036340.12	chr6	43	+																AACR-H0803091		AACR		False	False	False	False	False	0
FANCD2	ENSG00000144554.6	ENST00000383807.1	chr3	43	+	True	10094165	10094165	C	T	ENST00000383807.1:c.1640C>T	A547V	Missense	E_17	SNP	False	4	Class 4: Mutated sequences are not identical.	0aa	0aa	Fancd2	ENSMUSG00000034023.17	ENSMUST00000036340.12	chr6	43	+																AACR-H0803092		AACR		False	False	False	False	False	0
FANCD2	ENSG00000144554.6	ENST00000383807.1	chr3	43	+	True	10103853	10103853	G	C	ENST00000383807.1:c.1785G>C	L595F	Missense	E_19	SNP	False	4	Class 4: Mutated sequences are not identical.	0aa	0aa	Fancd2	ENSMUSG00000034023.17	ENSMUST00000036340.12	chr6	43	+																AACR-H0803106		AACR		False	False	False	False	False	0
FANCD2	ENSG00000144554.6	ENST00000383807.1	chr3	43	+	True	10105569	10105569	C	A	ENST00000383807.1:c.1921C>A	H641N	Missense	E_20	SNP	False	4	Class 4: Mutated sequences are not identical.	0aa	0aa	Fancd2	ENSMUSG00000034023.17	ENSMUST00000036340.12	chr6	43	+																AACR-H0803121		AACR		False	False	False	False	False	0
FANCD2	ENSG00000144554.6	ENST00000383807.1	chr3	43	+	True	10105569	10105569	C	G	ENST00000383807.1:c.1921C>G	H641D	Missense	E_20	SNP	False	4	Class 4: Mutated sequences are not identical.	0aa	0aa	Fancd2	ENSMUSG00000034023.17	ENSMUST00000036340.12	chr6	43	+																AACR-H0803122		AACR		False	False	False	False	False	0
FANCD2	ENSG00000144554.6	ENST00000383807.1	chr3	43	+	True	10105570	10105570	A	G	ENST00000383807.1:c.1922A>G	H641R	Missense	E_20	SNP	False	4	Class 4: Mutated sequences are not identical.	0aa	0aa	Fancd2	ENSMUSG00000034023.17	ENSMUST00000036340.12	chr6	43	+																AACR-H0803123		AACR		False	False	False	False	False	0
FANCD2	ENSG00000144554.6	ENST00000383807.1	chr3	43	+	True	10105582	10105582	A	G	ENST00000383807.1:c.1934A>G	D645G	Missense	E_20	SNP	False	4	Class 4: Mutated sequences are not identical.	0aa	0aa	Fancd2	ENSMUSG00000034023.17	ENSMUST00000036340.12	chr6	43	+																AACR-H0803126		AACR		False	False	False	False	False	0
FANCD2	ENSG00000144554.6	ENST00000383807.1	chr3	43	+	True	10105525	10105525	A	C	ENST00000383807.1:c.1877A>C	Q626P	Missense	E_20	SNP	False	4	Class 4: Mutated sequences are not identical.	0aa	0aa	Fancd2	ENSMUSG00000034023.17	ENSMUST00000036340.12	chr6	43	+																AACR-H0803128		AACR		False	False	False	False	False	0
FANCD2	ENSG00000144554.6	ENST00000383807.1	chr3	43	+	True	10105524	10105524	C	G	ENST00000383807.1:c.1876C>G	Q626E	Missense	E_20	SNP	False	4	Class 4: Mutated sequences are not identical.	0aa	0aa	Fancd2	ENSMUSG00000034023.17	ENSMUST00000036340.12	chr6	43	+																AACR-H0803129		AACR		False	False	False	False	False	0
FANCD2	ENSG00000144554.6	ENST00000383807.1	chr3	43	+	True	10103861	10103861	A	C	ENST00000383807.1:c.1793A>C	E598A	Missense	E_19	SNP	False	4	Class 4: Mutated sequences are not identical.	0aa	0aa	Fancd2	ENSMUSG00000034023.17	ENSMUST00000036340.12	chr6	43	+																AACR-H0803132		AACR		False	False	False	False	False	0
FANCD2	ENSG00000144554.6	ENST00000383807.1	chr3	43	+	True	10103887	10103887	T	C	ENST00000383807.1:c.1819T>C	C607R	Missense	E_19	SNP	False	4	Class 4: Mutated sequences are not identical.	0aa	0aa	Fancd2	ENSMUSG00000034023.17	ENSMUST00000036340.12	chr6	43	+																AACR-H0803133		AACR		False	False	False	False	False	0
FANCD2	ENSG00000144554.6	ENST00000383807.1	chr3	43	+	True	10103903	10103903	C	G	ENST00000383807.1:c.1827+8C>G		Non_Coding,I	I_19	SNP	False	4	Class 4: Mutated sequences are not identical.	0aa	0aa	Fancd2	ENSMUSG00000034023.17	ENSMUST00000036340.12	chr6	43	+																AACR-H0803135		AACR		False	False	False	False	False	0
FANCD2	ENSG00000144554.6	ENST00000383807.1	chr3	43	+	True	10105509	10105509	A	C	ENST00000383807.1:c.1861A>C	S621R	Missense	E_20	SNP	False	4	Class 4: Mutated sequences are not identical.	0aa	0aa	Fancd2	ENSMUSG00000034023.17	ENSMUST00000036340.12	chr6	43	+																AACR-H0803144		AACR		False	False	False	False	False	0
FANCD2	ENSG00000144554.6	ENST00000383807.1	chr3	43	+	True	10105510	10105510	G	C	ENST00000383807.1:c.1862G>C	S621T	Missense	E_20	SNP	False	4	Class 4: Mutated sequences are not identical.	0aa	0aa	Fancd2	ENSMUSG00000034023.17	ENSMUST00000036340.12	chr6	43	+																AACR-H0803145		AACR		False	False	False	False	False	0
FANCD2	ENSG00000144554.6	ENST00000383807.1	chr3	43	+	True	10123067	10123067	C	T	ENST00000383807.1:c.3143C>T	P1048L	Missense	E_31	SNP	False	4	Class 4: Mutated sequences are not identical.	0aa	0aa	Fancd2	ENSMUSG00000034023.17	ENSMUST00000036340.12	chr6	43	+																AACR-H0803150		AACR		False	False	False	False	False	0
FANCD2	ENSG00000144554.6	ENST00000383807.1	chr3	43	+	True	10119760	10119760	G	A	ENST00000383807.1:c.2860-5G>A		Non_Coding,I	I_28	SNP	False	4	Class 4: Mutated sequences are not identical.	0aa	0aa	Fancd2	ENSMUSG00000034023.17	ENSMUST00000036340.12	chr6	43	+																AACR-H0803158		AACR		False	False	False	False	False	0
FANCD2	ENSG00000144554.6	ENST00000383807.1	chr3	43	+	True	10119789	10119789	C	T	ENST00000383807.1:c.2884C>T	P962S	Missense	E_29	SNP	False	4	Class 4: Mutated sequences are not identical.	0aa	0aa	Fancd2	ENSMUSG00000034023.17	ENSMUST00000036340.12	chr6	43	+																AACR-H0803163		AACR		False	False	False	False	False	0
FANCD2	ENSG00000144554.6	ENST00000383807.1	chr3	43	+	True	10116248	10116248	T	A	ENST00000383807.1:c.2750T>A	L917*	Nonsense	E_28	SNP	False	4	Class 4: Mutated sequences are not identical.	0aa	0aa	Fancd2	ENSMUSG00000034023.17	ENSMUST00000036340.12	chr6	43	+																AACR-H0803173		AACR		False	False	False	False	False	0
FANCD2	ENSG00000144554.6	ENST00000383807.1	chr3	43	+	True	10116260	10116260	C	T	ENST00000383807.1:c.2762C>T	S921F	Missense	E_28	SNP	False	4	Class 4: Mutated sequences are not identical.	0aa	0aa	Fancd2	ENSMUSG00000034023.17	ENSMUST00000036340.12	chr6	43	+																AACR-H0803184		AACR		False	False	False	False	False	0
FANCD2	ENSG00000144554.6	ENST00000383807.1	chr3	43	+	True	10116262	10116262	C	T	ENST00000383807.1:c.2764C>T	H922Y	Missense	E_28	SNP	False	4	Class 4: Mutated sequences are not identical.	0aa	0aa	Fancd2	ENSMUSG00000034023.17	ENSMUST00000036340.12	chr6	43	+																AACR-H0803185		AACR		False	False	False	False	False	0
FANCD2	ENSG00000144554.6	ENST00000383807.1	chr3	43	+	True	10122905	10122905	A	G	ENST00000383807.1:c.3098A>G	Y1033C	Missense	E_30	SNP	False	4	Class 4: Mutated sequences are not identical.	0aa	0aa	Fancd2	ENSMUSG00000034023.17	ENSMUST00000036340.12	chr6	43	+																AACR-H0803195		AACR		False	False	False	False	False	0
FANCD2	ENSG00000144554.6	ENST00000383807.1	chr3	43	+	True	10123036	10123036	G	A	ENST00000383807.1:c.3112G>A	A1038T	Missense	E_31	SNP	False	4	Class 4: Mutated sequences are not identical.	0aa	0aa	Fancd2	ENSMUSG00000034023.17	ENSMUST00000036340.12	chr6	43	+																AACR-H0803206		AACR		False	False	False	False	False	0
FANCD2	ENSG00000144554.6	ENST00000383807.1	chr3	43	+	True	10123037	10123037	C	T	ENST00000383807.1:c.3113C>T	A1038V	Missense	E_31	SNP	False	4	Class 4: Mutated sequences are not identical.	0aa	0aa	Fancd2	ENSMUSG00000034023.17	ENSMUST00000036340.12	chr6	43	+																AACR-H0803207		AACR		False	False	False	False	False	0
FANCD2	ENSG00000144554.6	ENST00000383807.1	chr3	43	+	True	10123051	10123051	G	C	ENST00000383807.1:c.3127G>C	G1043R	Missense	E_31	SNP	False	4	Class 4: Mutated sequences are not identical.	0aa	0aa	Fancd2	ENSMUSG00000034023.17	ENSMUST00000036340.12	chr6	43	+																AACR-H0803210		AACR		False	False	False	False	False	0
FANCD2	ENSG00000144554.6	ENST00000383807.1	chr3	43	+	True	10123051	10123051	G	T	ENST00000383807.1:c.3127G>T	G1043C	Missense	E_31	SNP	False	4	Class 4: Mutated sequences are not identical.	0aa	0aa	Fancd2	ENSMUSG00000034023.17	ENSMUST00000036340.12	chr6	43	+																AACR-H0803211		AACR		False	False	False	False	False	0
FANCD2	ENSG00000144554.6	ENST00000383807.1	chr3	43	+	True	10123054	10123054	G	A	ENST00000383807.1:c.3130G>A	V1044I	Missense	E_31	SNP	False	4	Class 4: Mutated sequences are not identical.	0aa	0aa	Fancd2	ENSMUSG00000034023.17	ENSMUST00000036340.12	chr6	43	+																AACR-H0803212		AACR		False	False	False	False	False	0
FANCD2	ENSG00000144554.6	ENST00000383807.1	chr3	43	+	True	10119868	10119868	T	C	ENST00000383807.1:c.2963T>C	V988A	Missense	E_29	SNP	False	4	Class 4: Mutated sequences are not identical.	0aa	0aa	Fancd2	ENSMUSG00000034023.17	ENSMUST00000036340.12	chr6	43	+																AACR-H0803221		AACR		False	False	False	False	False	0
FANCD2	ENSG00000144554.6	ENST00000383807.1	chr3	43	+	True	10119870	10119870	C	T	ENST00000383807.1:c.2965C>T	P989S	Missense	E_29	SNP	False	4	Class 4: Mutated sequences are not identical.	0aa	0aa	Fancd2	ENSMUSG00000034023.17	ENSMUST00000036340.12	chr6	43	+																AACR-H0803223		AACR		False	False	False	False	False	0
FANCD2	ENSG00000144554.6	ENST00000383807.1	chr3	43	+	True	10122780	10122780	A	G	ENST00000383807.1:c.2977-4A>G		Non_Coding,I	I_29	SNP	False	4	Class 4: Mutated sequences are not identical.	0aa	0aa	Fancd2	ENSMUSG00000034023.17	ENSMUST00000036340.12	chr6	43	+																AACR-H0803228		AACR		False	False	False	False	False	0
FANCD2	ENSG00000144554.6	ENST00000383807.1	chr3	43	+	True	10122794	10122794	G	T	ENST00000383807.1:c.2987G>T	S996I	Missense	E_30	SNP	False	4	Class 4: Mutated sequences are not identical.	0aa	0aa	Fancd2	ENSMUSG00000034023.17	ENSMUST00000036340.12	chr6	43	+																AACR-H0803231		AACR		False	False	False	False	False	0
FANCD2	ENSG00000144554.6	ENST00000383807.1	chr3	43	+	True	10115036	10115036	A	G	ENST00000383807.1:c.2705A>G	Q902R	Missense	E_27	SNP	False	4	Class 4: Mutated sequences are not identical.	0aa	0aa	Fancd2	ENSMUSG00000034023.17	ENSMUST00000036340.12	chr6	43	+																AACR-H0803236		AACR		False	False	False	False	False	0
FANCD2	ENSG00000144554.6	ENST00000383807.1	chr3	43	+	True	10115035	10115035	C	T	ENST00000383807.1:c.2704C>T	Q902*	Nonsense	E_27	SNP	False	4	Class 4: Mutated sequences are not identical.	0aa	0aa	Fancd2	ENSMUSG00000034023.17	ENSMUST00000036340.12	chr6	43	+																AACR-H0803237		AACR		False	False	False	False	False	0
FANCD2	ENSG00000144554.6	ENST00000383807.1	chr3	43	+	True	10108947	10108947	A	G	ENST00000383807.1:c.2440A>G	T814A	Missense	E_25	SNP	False	4	Class 4: Mutated sequences are not identical.	0aa	0aa	Fancd2	ENSMUSG00000034023.17	ENSMUST00000036340.12	chr6	43	+																AACR-H0803238		AACR		False	False	False	False	False	0
FANCD2	ENSG00000144554.6	ENST00000383807.1	chr3	43	+	True	10108916	10108916	A	T	ENST00000383807.1:c.2409A>T	E803D	Missense	E_25	SNP	False	4	Class 4: Mutated sequences are not identical.	0aa	0aa	Fancd2	ENSMUSG00000034023.17	ENSMUST00000036340.12	chr6	43	+																AACR-H0803241		AACR		False	False	False	False	False	0
FANCD2	ENSG00000144554.6	ENST00000383807.1	chr3	43	+	True	10108960	10108960	A	G	ENST00000383807.1:c.2453A>G	H818R	Missense	E_25	SNP	False	4	Class 4: Mutated sequences are not identical.	0aa	0aa	Fancd2	ENSMUSG00000034023.17	ENSMUST00000036340.12	chr6	43	+																AACR-H0803250		AACR		False	False	False	False	False	0
FANCD2	ENSG00000144554.6	ENST00000383807.1	chr3	43	+	True	10108963	10108963	T	C	ENST00000383807.1:c.2456T>C	I819T	Missense	E_25	SNP	False	4	Class 4: Mutated sequences are not identical.	0aa	0aa	Fancd2	ENSMUSG00000034023.17	ENSMUST00000036340.12	chr6	43	+																AACR-H0803251		AACR		False	False	False	False	False	0
FANCD2	ENSG00000144554.6	ENST00000383807.1	chr3	43	+	True	10107646	10107646	C	A	ENST00000383807.1:c.2368C>A	L790I	Missense	E_24	SNP	False	4	Class 4: Mutated sequences are not identical.	0aa	0aa	Fancd2	ENSMUSG00000034023.17	ENSMUST00000036340.12	chr6	43	+																AACR-H0803260		AACR		False	False	False	False	False	0
FANCD2	ENSG00000144554.6	ENST00000383807.1	chr3	43	+	True	10107556	10107556	A	G	ENST00000383807.1:c.2278A>G	I760V	Missense	E_24	SNP	False	4	Class 4: Mutated sequences are not identical.	0aa	0aa	Fancd2	ENSMUSG00000034023.17	ENSMUST00000036340.12	chr6	43	+																AACR-H0803261		AACR		False	False	False	False	False	0
FANCD2	ENSG00000144554.6	ENST00000383807.1	chr3	43	+	True	10107557	10107557	T	C	ENST00000383807.1:c.2279T>C	I760T	Missense	E_24	SNP	False	4	Class 4: Mutated sequences are not identical.	0aa	0aa	Fancd2	ENSMUSG00000034023.17	ENSMUST00000036340.12	chr6	43	+																AACR-H0803262		AACR		False	False	False	False	False	0
FANCD2	ENSG00000144554.6	ENST00000383807.1	chr3	43	+	True	10107610	10107610	G	T	ENST00000383807.1:c.2332G>T	E778*	Nonsense	E_24	SNP	False	4	Class 4: Mutated sequences are not identical.	0aa	0aa	Fancd2	ENSMUSG00000034023.17	ENSMUST00000036340.12	chr6	43	+																AACR-H0803269		AACR		False	False	False	False	False	0
FANCD2	ENSG00000144554.6	ENST00000383807.1	chr3	43	+	True	10107619	10107619	T	C	ENST00000383807.1:c.2341T>C	F781L	Missense	E_24	SNP	False	4	Class 4: Mutated sequences are not identical.	0aa	0aa	Fancd2	ENSMUSG00000034023.17	ENSMUST00000036340.12	chr6	43	+																AACR-H0803271		AACR		False	False	False	False	False	0
FANCD2	ENSG00000144554.6	ENST00000383807.1	chr3	43	+	True	10107634	10107634	A	G	ENST00000383807.1:c.2356A>G	I786V	Missense	E_24	SNP	False	4	Class 4: Mutated sequences are not identical.	0aa	0aa	Fancd2	ENSMUSG00000034023.17	ENSMUST00000036340.12	chr6	43	+																AACR-H0803275		AACR		False	False	False	False	False	0
FANCD2	ENSG00000144554.6	ENST00000383807.1	chr3	43	+	True	10107636	10107636	A	G	ENST00000383807.1:c.2358A>G	I786M	Missense	E_24	SNP	False	4	Class 4: Mutated sequences are not identical.	0aa	0aa	Fancd2	ENSMUSG00000034023.17	ENSMUST00000036340.12	chr6	43	+																AACR-H0803276		AACR		False	False	False	False	False	0
FANCD2	ENSG00000144554.6	ENST00000383807.1	chr3	43	+	True	10115000	10115000	A	C	ENST00000383807.1:c.2669A>C	N890T	Missense	E_27	SNP	False	4	Class 4: Mutated sequences are not identical.	0aa	0aa	Fancd2	ENSMUSG00000034023.17	ENSMUST00000036340.12	chr6	43	+																AACR-H0803281		AACR		False	False	False	False	False	0
FANCD2	ENSG00000144554.6	ENST00000383807.1	chr3	43	+	True	10114988	10114988	C	T	ENST00000383807.1:c.2657C>T	S886L	Missense	E_27	SNP	False	4	Class 4: Mutated sequences are not identical.	0aa	0aa	Fancd2	ENSMUSG00000034023.17	ENSMUST00000036340.12	chr6	43	+																AACR-H0803286		AACR		False	False	False	False	False	0
FANCD2	ENSG00000144554.6	ENST00000383807.1	chr3	43	+	True	10114991	10114991	A	G	ENST00000383807.1:c.2660A>G	E887G	Missense	E_27	SNP	False	4	Class 4: Mutated sequences are not identical.	0aa	0aa	Fancd2	ENSMUSG00000034023.17	ENSMUST00000036340.12	chr6	43	+																AACR-H0803287		AACR		False	False	False	False	False	0
FANCD2	ENSG00000144554.6	ENST00000383807.1	chr3	43	+	True	10115014	10115014	C	A	ENST00000383807.1:c.2683C>A	P895T	Missense	E_27	SNP	False	4	Class 4: Mutated sequences are not identical.	0aa	0aa	Fancd2	ENSMUSG00000034023.17	ENSMUST00000036340.12	chr6	43	+																AACR-H0803293		AACR		False	False	False	False	False	0
FANCD2	ENSG00000144554.6	ENST00000383807.1	chr3	43	+	True	10115026	10115026	C	G	ENST00000383807.1:c.2695C>G	H899D	Missense	E_27	SNP	False	4	Class 4: Mutated sequences are not identical.	0aa	0aa	Fancd2	ENSMUSG00000034023.17	ENSMUST00000036340.12	chr6	43	+																AACR-H0803295		AACR		False	False	False	False	False	0
FANCD2	ENSG00000144554.6	ENST00000383807.1	chr3	43	+	True	10115026	10115026	C	T	ENST00000383807.1:c.2695C>T	H899Y	Missense	E_27	SNP	False	4	Class 4: Mutated sequences are not identical.	0aa	0aa	Fancd2	ENSMUSG00000034023.17	ENSMUST00000036340.12	chr6	43	+																AACR-H0803296		AACR		False	False	False	False	False	0
FANCD2	ENSG00000144554.6	ENST00000383807.1	chr3	43	+	True	10115027	10115027	A	T	ENST00000383807.1:c.2696A>T	H899L	Missense	E_27	SNP	False	4	Class 4: Mutated sequences are not identical.	0aa	0aa	Fancd2	ENSMUSG00000034023.17	ENSMUST00000036340.12	chr6	43	+																AACR-H0803297		AACR		False	False	False	False	False	0
FANCD2	ENSG00000144554.6	ENST00000383807.1	chr3	43	+	True	10115030	10115030	G	C	ENST00000383807.1:c.2699G>C	R900T	Missense	E_27	SNP	False	4	Class 4: Mutated sequences are not identical.	0aa	0aa	Fancd2	ENSMUSG00000034023.17	ENSMUST00000036340.12	chr6	43	+																AACR-H0803299		AACR		False	False	False	False	False	0
FANCD2	ENSG00000144554.6	ENST00000383807.1	chr3	43	+	True	10114941	10114941	G	T	ENST00000383807.1:c.2610G>T	R870S	Missense	E_27	SNP	False	4	Class 4: Mutated sequences are not identical.	0aa	0aa	Fancd2	ENSMUSG00000034023.17	ENSMUST00000036340.12	chr6	43	+																AACR-H0803301		AACR		False	False	False	False	False	0
FANCD2	ENSG00000144554.6	ENST00000383807.1	chr3	43	+	True	10114578	10114578	C	G	ENST00000383807.1:c.2518C>G	L840V	Missense	E_26	SNP	False	4	Class 4: Mutated sequences are not identical.	0aa	0aa	Fancd2	ENSMUSG00000034023.17	ENSMUST00000036340.12	chr6	43	+																AACR-H0803304		AACR		False	False	False	False	False	0
FANCD2	ENSG00000144554.6	ENST00000383807.1	chr3	43	+	True	10114590	10114590	G	T	ENST00000383807.1:c.2530G>T	D844Y	Missense	E_26	SNP	False	4	Class 4: Mutated sequences are not identical.	0aa	0aa	Fancd2	ENSMUSG00000034023.17	ENSMUST00000036340.12	chr6	43	+																AACR-H0803306		AACR		False	False	False	False	False	0
FANCD2	ENSG00000144554.6	ENST00000383807.1	chr3	43	+	True	10114591	10114591	A	G	ENST00000383807.1:c.2531A>G	D844G	Missense	E_26	SNP	False	4	Class 4: Mutated sequences are not identical.	0aa	0aa	Fancd2	ENSMUSG00000034023.17	ENSMUST00000036340.12	chr6	43	+																AACR-H0803307		AACR		False	False	False	False	False	0
FANCD2	ENSG00000144554.6	ENST00000383807.1	chr3	43	+	True	10114596	10114596	G	C	ENST00000383807.1:c.2536G>C	E846Q	Missense	E_26	SNP	False	4	Class 4: Mutated sequences are not identical.	0aa	0aa	Fancd2	ENSMUSG00000034023.17	ENSMUST00000036340.12	chr6	43	+																AACR-H0803308		AACR		False	False	False	False	False	0
FANCD2	ENSG00000144554.6	ENST00000383807.1	chr3	43	+	True	10114609	10114609	T	C	ENST00000383807.1:c.2549T>C	I850T	Missense	E_26	SNP	False	4	Class 4: Mutated sequences are not identical.	0aa	0aa	Fancd2	ENSMUSG00000034023.17	ENSMUST00000036340.12	chr6	43	+																AACR-H0803311		AACR		False	False	False	False	False	0
FANCD2	ENSG00000144554.6	ENST00000383807.1	chr3	43	+	True	10114617	10114617	C	T	ENST00000383807.1:c.2557C>T	H853Y	Missense	E_26	SNP	False	4	Class 4: Mutated sequences are not identical.	0aa	0aa	Fancd2	ENSMUSG00000034023.17	ENSMUST00000036340.12	chr6	43	+																AACR-H0803314		AACR		False	False	False	False	False	0
FANCD2	ENSG00000144554.6	ENST00000383807.1	chr3	43	+	True	10114619	10114619	T	A	ENST00000383807.1:c.2559T>A	H853Q	Missense	E_26	SNP	False	4	Class 4: Mutated sequences are not identical.	0aa	0aa	Fancd2	ENSMUSG00000034023.17	ENSMUST00000036340.12	chr6	43	+																AACR-H0803315		AACR		False	False	False	False	False	0
FANCD2	ENSG00000144554.6	ENST00000383807.1	chr3	43	+	True	10114662	10114662	A	G	ENST00000383807.1:c.2602A>G	I868V	Missense	E_26	SNP	False	4	Class 4: Mutated sequences are not identical.	0aa	0aa	Fancd2	ENSMUSG00000034023.17	ENSMUST00000036340.12	chr6	43	+																AACR-H0803318		AACR		False	False	False	False	False	0
FANCD2	ENSG00000144554.6	ENST00000383807.1	chr3	43	+	True	10114664	10114664	A	C	ENST00000383807.1:c.2604A>C	I868delinsI	Silent	E_26	SNP	False	4	Class 4: Mutated sequences are not identical.	0aa	0aa	Fancd2	ENSMUSG00000034023.17	ENSMUST00000036340.12	chr6	43	+																AACR-H0803319		AACR		False	False	False	False	False	0
FANCD2	ENSG00000144554.6	ENST00000383807.1	chr3	43	+	True	10114664	10114664	A	T	ENST00000383807.1:c.2604A>T	I868delinsI	Silent	E_26	SNP	False	4	Class 4: Mutated sequences are not identical.	0aa	0aa	Fancd2	ENSMUSG00000034023.17	ENSMUST00000036340.12	chr6	43	+																AACR-H0803320		AACR		False	False	False	False	False	0
FANCD2	ENSG00000144554.6	ENST00000287647.3	chr3	42	+	True	10070385	10070385	G	C	ENST00000287647.3:c.44G>C	S15T	Missense	E_1	SNP	False	4	Class 4: Mutated sequences are not identical.	0aa	0aa	Fancd2	ENSMUSG00000034023.17	ENSMUST00000036340.12	chr6	43	+																CLINVAR-H0435122		CLINVAR	2113951.0	False	False	False	False	False	0
FANCD2	ENSG00000144554.6	ENST00000287647.3	chr3	42	+	True	10074521	10074521	A	G	ENST00000287647.3:c.70A>G	R24G	Missense	E_2	SNP	False	4	Class 4: Mutated sequences are not identical.	0aa	0aa	Fancd2	ENSMUSG00000034023.17	ENSMUST00000036340.12	chr6	43	+																CLINVAR-H0435136		CLINVAR	1692057.0	False	False	False	False	False	0
FANCD2	ENSG00000144554.6	ENST00000287647.3	chr3	42	+	True	10074529	10074529	A	C	ENST00000287647.3:c.78A>C	Q26H	Missense	E_2	SNP	False	4	Class 4: Mutated sequences are not identical.	0aa	0aa	Fancd2	ENSMUSG00000034023.17	ENSMUST00000036340.12	chr6	43	+																CLINVAR-H0435137		CLINVAR	456361.0	False	False	False	False	False	0
FANCD2	ENSG00000144554.6	ENST00000287647.3	chr3	42	+	True	10074540	10074540	A	G	ENST00000287647.3:c.89A>G	K30R	Missense	E_2	SNP	False	4	Class 4: Mutated sequences are not identical.	0aa	0aa	Fancd2	ENSMUSG00000034023.17	ENSMUST00000036340.12	chr6	43	+																CLINVAR-H0435139		CLINVAR	2555313.0	False	False	False	False	False	0
FANCD2	ENSG00000144554.6	ENST00000287647.3	chr3	42	+	True	10074546	10074546	C	T	ENST00000287647.3:c.95C>T	T32I	Missense	E_2	SNP	False	4	Class 4: Mutated sequences are not identical.	0aa	0aa	Fancd2	ENSMUSG00000034023.17	ENSMUST00000036340.12	chr6	43	+																CLINVAR-H0435140		CLINVAR	1714804.0	False	False	False	False	False	0
FANCD2	ENSG00000144554.6	ENST00000287647.3	chr3	42	+	True	10074590	10074590	A	G	ENST00000287647.3:c.139A>G	I47V	Missense	E_2	SNP	False	4	Class 4: Mutated sequences are not identical.	0aa	0aa	Fancd2	ENSMUSG00000034023.17	ENSMUST00000036340.12	chr6	43	+																CLINVAR-H0435148		CLINVAR	2161141.0	False	False	False	False	False	0
FANCD2	ENSG00000144554.6	ENST00000287647.3	chr3	42	+	True	10074592	10074592	C	G	ENST00000287647.3:c.141C>G	I47M	Missense	E_2	SNP	False	4	Class 4: Mutated sequences are not identical.	0aa	0aa	Fancd2	ENSMUSG00000034023.17	ENSMUST00000036340.12	chr6	43	+																CLINVAR-H0435149		CLINVAR	1900227.0	False	False	False	False	False	0
FANCD2	ENSG00000144554.6	ENST00000287647.3	chr3	42	+	True	10074623	10074623	A	G	ENST00000287647.3:c.172A>G	I58V	Missense	E_2	SNP	False	4	Class 4: Mutated sequences are not identical.	0aa	0aa	Fancd2	ENSMUSG00000034023.17	ENSMUST00000036340.12	chr6	43	+																CLINVAR-H0435154		CLINVAR	456347.0	False	False	False	False	False	0
FANCD2	ENSG00000144554.6	ENST00000287647.3	chr3	42	+	True	10076168	10076168	C	T	ENST00000287647.3:c.221C>T	A74V	Missense	E_3	SNP	False	4	Class 4: Mutated sequences are not identical.	0aa	0aa	Fancd2	ENSMUSG00000034023.17	ENSMUST00000036340.12	chr6	43	+																CLINVAR-H0435179		CLINVAR	1911120.0	False	False	False	False	False	0
FANCD2	ENSG00000144554.6	ENST00000287647.3	chr3	42	+	True	10076192	10076192	C	T	ENST00000287647.3:c.245C>T	T82I	Missense	E_3	SNP	False	4	Class 4: Mutated sequences are not identical.	0aa	0aa	Fancd2	ENSMUSG00000034023.17	ENSMUST00000036340.12	chr6	43	+																CLINVAR-H0435183		CLINVAR	970951.0	False	False	False	False	False	0
FANCD2	ENSG00000144554.6	ENST00000287647.3	chr3	42	+	True	10076193	10076193	C	T	ENST00000287647.3:c.246C>T	T82delinsT	Silent	E_3	SNP	False	4	Class 4: Mutated sequences are not identical.	0aa	0aa	Fancd2	ENSMUSG00000034023.17	ENSMUST00000036340.12	chr6	43	+																CLINVAR-H0435184		CLINVAR	435142.0	False	False	False	False	False	0
FANCD2	ENSG00000144554.6	ENST00000287647.3	chr3	42	+	True	10076198	10076198	G	A	ENST00000287647.3:c.251G>A	R84K	Missense	E_3	SNP	False	4	Class 4: Mutated sequences are not identical.	0aa	0aa	Fancd2	ENSMUSG00000034023.17	ENSMUST00000036340.12	chr6	43	+																CLINVAR-H0435186		CLINVAR	1424575.0	False	False	False	False	False	0
FANCD2	ENSG00000144554.6	ENST00000287647.3	chr3	42	+	True	10076415	10076415	A	G	ENST00000287647.3:c.310A>G	I104V	Missense	E_4	SNP	False	4	Class 4: Mutated sequences are not identical.	0aa	0aa	Fancd2	ENSMUSG00000034023.17	ENSMUST00000036340.12	chr6	43	+																CLINVAR-H0435206		CLINVAR	407781.0	False	False	False	False	False	0
FANCD2	ENSG00000144554.6	ENST00000287647.3	chr3	42	+	True	10076416	10076416	T	C	ENST00000287647.3:c.311T>C	I104T	Missense	E_4	SNP	False	4	Class 4: Mutated sequences are not identical.	0aa	0aa	Fancd2	ENSMUSG00000034023.17	ENSMUST00000036340.12	chr6	43	+																CLINVAR-H0435207		CLINVAR	241738.0	False	False	False	False	False	0
FANCD2	ENSG00000144554.6	ENST00000287647.3	chr3	42	+	True	10076865	10076865	C	T	ENST00000287647.3:c.386C>T	A129V	Missense	E_5	SNP	False	4	Class 4: Mutated sequences are not identical.	0aa	0aa	Fancd2	ENSMUSG00000034023.17	ENSMUST00000036340.12	chr6	43	+																CLINVAR-H0435223		CLINVAR	2443524.0	False	False	False	False	False	0
FANCD2	ENSG00000144554.6	ENST00000287647.3	chr3	42	+	True	10077987	10077987	C	A	ENST00000287647.3:c.455C>A	T152N	Missense	E_6	SNP	False	4	Class 4: Mutated sequences are not identical.	0aa	0aa	Fancd2	ENSMUSG00000034023.17	ENSMUST00000036340.12	chr6	43	+																CLINVAR-H0435237		CLINVAR	1002896.0	False	False	False	False	False	0
FANCD2	ENSG00000144554.6	ENST00000287647.3	chr3	42	+	True	10077988	10077988	C	T	ENST00000287647.3:c.456C>T	T152delinsT	Silent	E_6	SNP	False	4	Class 4: Mutated sequences are not identical.	0aa	0aa	Fancd2	ENSMUSG00000034023.17	ENSMUST00000036340.12	chr6	43	+																CLINVAR-H0435238		CLINVAR	2199532.0	False	False	False	False	False	0
FANCD2	ENSG00000144554.6	ENST00000287647.3	chr3	42	+	True	10078001	10078001	T	C	ENST00000287647.3:c.469T>C	L157delinsL	Silent	E_6	SNP	False	4	Class 4: Mutated sequences are not identical.	0aa	0aa	Fancd2	ENSMUSG00000034023.17	ENSMUST00000036340.12	chr6	43	+																CLINVAR-H0435240		CLINVAR	1617599.0	False	False	False	False	False	0
FANCD2	ENSG00000144554.6	ENST00000287647.3	chr3	42	+	True	10080969	10080969	C	T	ENST00000287647.3:c.498C>T	N166delinsN	Silent	E_7	SNP	False	4	Class 4: Mutated sequences are not identical.	0aa	0aa	Fancd2	ENSMUSG00000034023.17	ENSMUST00000036340.12	chr6	43	+																CLINVAR-H0435253		CLINVAR	2200800.0	False	False	False	False	False	0
FANCD2	ENSG00000144554.6	ENST00000287647.3	chr3	42	+	True	10080974	10080974	A	G	ENST00000287647.3:c.503A>G	D168G	Missense	E_7	SNP	False	4	Class 4: Mutated sequences are not identical.	0aa	0aa	Fancd2	ENSMUSG00000034023.17	ENSMUST00000036340.12	chr6	43	+																CLINVAR-H0435254		CLINVAR	1944564.0	False	False	False	False	False	0
FANCD2	ENSG00000144554.6	ENST00000287647.3	chr3	42	+	True	10081002	10081002	C	G	ENST00000287647.3:c.531C>G	V177delinsV	Silent	E_7	SNP	False	4	Class 4: Mutated sequences are not identical.	0aa	0aa	Fancd2	ENSMUSG00000034023.17	ENSMUST00000036340.12	chr6	43	+																CLINVAR-H0435260		CLINVAR	1338037.0	False	False	False	False	False	0
FANCD2	ENSG00000144554.6	ENST00000287647.3	chr3	42	+	True	10081411	10081411	A	G	ENST00000287647.3:c.577A>G	T193A	Missense	E_8	SNP	False	4	Class 4: Mutated sequences are not identical.	0aa	0aa	Fancd2	ENSMUSG00000034023.17	ENSMUST00000036340.12	chr6	43	+																CLINVAR-H0435273		CLINVAR	134328.0	False	False	False	False	False	0
FANCD2	ENSG00000144554.6	ENST00000287647.3	chr3	42	+	True	10081420	10081420	A	G	ENST00000287647.3:c.586A>G	I196V	Missense	E_8	SNP	False	4	Class 4: Mutated sequences are not identical.	0aa	0aa	Fancd2	ENSMUSG00000034023.17	ENSMUST00000036340.12	chr6	43	+																CLINVAR-H0435274		CLINVAR	1319373.0	False	False	False	False	False	0
FANCD2	ENSG00000144554.6	ENST00000287647.3	chr3	42	+	True	10081438	10081438	A	G	ENST00000287647.3:c.604A>G	I202V	Missense	E_8	SNP	False	4	Class 4: Mutated sequences are not identical.	0aa	0aa	Fancd2	ENSMUSG00000034023.17	ENSMUST00000036340.12	chr6	43	+																CLINVAR-H0435277		CLINVAR	1356056.0	False	False	False	False	False	0
FANCD2	ENSG00000144554.6	ENST00000287647.3	chr3	42	+	True	10081439	10081439	T	C	ENST00000287647.3:c.605T>C	I202T	Missense	E_8	SNP	False	4	Class 4: Mutated sequences are not identical.	0aa	0aa	Fancd2	ENSMUSG00000034023.17	ENSMUST00000036340.12	chr6	43	+																CLINVAR-H0435278		CLINVAR	1047033.0	False	False	False	False	False	0
FANCD2	ENSG00000144554.6	ENST00000287647.3	chr3	42	+	True	10083356	10083356	C	T	ENST00000287647.3:c.745C>T	L249F	Missense	E_9	SNP	False	4	Class 4: Mutated sequences are not identical.	0aa	0aa	Fancd2	ENSMUSG00000034023.17	ENSMUST00000036340.12	chr6	43	+																CLINVAR-H0435312		CLINVAR	1933123.0	False	False	False	False	False	0
FANCD2	ENSG00000144554.6	ENST00000287647.3	chr3	42	+	True	10083387	10083387	T	C	ENST00000287647.3:c.776T>C	L259P	Missense	E_9	SNP	False	4	Class 4: Mutated sequences are not identical.	0aa	0aa	Fancd2	ENSMUSG00000034023.17	ENSMUST00000036340.12	chr6	43	+																CLINVAR-H0435317		CLINVAR	1016505.0	False	False	False	False	False	0
FANCD2	ENSG00000144554.6	ENST00000287647.3	chr3	42	+	True	10084243	10084243	G	A	ENST00000287647.3:c.784G>A	V262I	Missense	E_10	SNP	False	4	Class 4: Mutated sequences are not identical.	0aa	0aa	Fancd2	ENSMUSG00000034023.17	ENSMUST00000036340.12	chr6	43	+																CLINVAR-H0435333		CLINVAR	2167734.0	False	False	False	False	False	0
FANCD2	ENSG00000144554.6	ENST00000287647.3	chr3	42	+	True	10084262	10084262	A	G	ENST00000287647.3:c.803A>G	D268G	Missense	E_10	SNP	False	4	Class 4: Mutated sequences are not identical.	0aa	0aa	Fancd2	ENSMUSG00000034023.17	ENSMUST00000036340.12	chr6	43	+																CLINVAR-H0435340		CLINVAR	2038183.0	False	False	False	False	False	0
FANCD2	ENSG00000144554.6	ENST00000287647.3	chr3	42	+	True	10084276	10084276	A	G	ENST00000287647.3:c.817A>G	I273V	Missense	E_10	SNP	False	4	Class 4: Mutated sequences are not identical.	0aa	0aa	Fancd2	ENSMUSG00000034023.17	ENSMUST00000036340.12	chr6	43	+																CLINVAR-H0435347		CLINVAR	640600.0	False	False	False	False	False	0
FANCD2	ENSG00000144554.6	ENST00000287647.3	chr3	42	+	True	10084312	10084312	A	G	ENST00000287647.3:c.853A>G	I285V	Missense	E_10	SNP	False	4	Class 4: Mutated sequences are not identical.	0aa	0aa	Fancd2	ENSMUSG00000034023.17	ENSMUST00000036340.12	chr6	43	+																CLINVAR-H0435352		CLINVAR	1403844.0	False	False	False	False	False	0
FANCD2	ENSG00000144554.6	ENST00000287647.3	chr3	42	+	True	10084742	10084742	T	C	ENST00000287647.3:c.897T>C	S299delinsS	Silent	E_11	SNP	False	4	Class 4: Mutated sequences are not identical.	0aa	0aa	Fancd2	ENSMUSG00000034023.17	ENSMUST00000036340.12	chr6	43	+																CLINVAR-H0435362		CLINVAR	1647923.0	False	False	False	False	False	0
FANCD2	ENSG00000144554.6	ENST00000287647.3	chr3	42	+	True	10084768	10084768	A	G	ENST00000287647.3:c.923A>G	Q308R	Missense	E_11	SNP	False	4	Class 4: Mutated sequences are not identical.	0aa	0aa	Fancd2	ENSMUSG00000034023.17	ENSMUST00000036340.12	chr6	43	+																CLINVAR-H0435369		CLINVAR	1902242.0	False	False	False	False	False	0
FANCD2	ENSG00000144554.6	ENST00000287647.3	chr3	42	+	True	10084772	10084772	T	C	ENST00000287647.3:c.927T>C	H309delinsH	Silent	E_11	SNP	False	4	Class 4: Mutated sequences are not identical.	0aa	0aa	Fancd2	ENSMUSG00000034023.17	ENSMUST00000036340.12	chr6	43	+																CLINVAR-H0435370		CLINVAR	1926756.0	False	False	False	False	False	0
FANCD2	ENSG00000144554.6	ENST00000287647.3	chr3	42	+	True	10084774	10084774	G	T	ENST00000287647.3:c.929G>T	C310F	Missense	E_11	SNP	False	4	Class 4: Mutated sequences are not identical.	0aa	0aa	Fancd2	ENSMUSG00000034023.17	ENSMUST00000036340.12	chr6	43	+																CLINVAR-H0435371		CLINVAR	1005160.0	False	False	False	False	False	0
FANCD2	ENSG00000144554.6	ENST00000287647.3	chr3	42	+	True	10084807	10084807	T	G	ENST00000287647.3:c.962T>G	V321G	Missense	E_11	SNP	False	4	Class 4: Mutated sequences are not identical.	0aa	0aa	Fancd2	ENSMUSG00000034023.17	ENSMUST00000036340.12	chr6	43	+																CLINVAR-H0435377		CLINVAR	2047432.0	False	False	False	False	False	0
FANCD2	ENSG00000144554.6	ENST00000287647.3	chr3	42	+	True	10084827	10084827	C	T	ENST00000287647.3:c.982C>T	R328*	Nonsense	E_11	SNP	False	4	Class 4: Mutated sequences are not identical.	0aa	0aa	Fancd2	ENSMUSG00000034023.17	ENSMUST00000036340.12	chr6	43	+																CLINVAR-H0435381		CLINVAR	1456103.0	False	False	False	False	False	0
FANCD2	ENSG00000144554.6	ENST00000287647.3	chr3	42	+	True	10084828	10084828	G	A	ENST00000287647.3:c.983G>A	R328Q	Missense	E_11	SNP	False	4	Class 4: Mutated sequences are not identical.	0aa	0aa	Fancd2	ENSMUSG00000034023.17	ENSMUST00000036340.12	chr6	43	+																CLINVAR-H0435382		CLINVAR	134310.0	False	False	False	False	False	0
FANCD2	ENSG00000144554.6	ENST00000287647.3	chr3	42	+	True	10085187	10085187	A	T	ENST00000287647.3:c.1009A>T	S337C	Missense	E_12	SNP	False	4	Class 4: Mutated sequences are not identical.	0aa	0aa	Fancd2	ENSMUSG00000034023.17	ENSMUST00000036340.12	chr6	43	+																CLINVAR-H0435392		CLINVAR	2163942.0	False	False	False	False	False	0
FANCD2	ENSG00000144554.6	ENST00000287647.3	chr3	42	+	True	10085189	10085189	C	A	ENST00000287647.3:c.1011C>A	S337R	Missense	E_12	SNP	False	4	Class 4: Mutated sequences are not identical.	0aa	0aa	Fancd2	ENSMUSG00000034023.17	ENSMUST00000036340.12	chr6	43	+																CLINVAR-H0435393		CLINVAR	936827.0	False	False	False	False	False	0
FANCD2	ENSG00000144554.6	ENST00000287647.3	chr3	42	+	True	10085192	10085192	C	T	ENST00000287647.3:c.1014C>T	S338delinsS	Silent	E_12	SNP	False	4	Class 4: Mutated sequences are not identical.	0aa	0aa	Fancd2	ENSMUSG00000034023.17	ENSMUST00000036340.12	chr6	43	+																CLINVAR-H0435394		CLINVAR	698337.0	False	False	False	False	False	0
FANCD2	ENSG00000144554.6	ENST00000287647.3	chr3	42	+	True	10085193	10085193	G	A	ENST00000287647.3:c.1015G>A	G339S	Missense	E_12	SNP	False	4	Class 4: Mutated sequences are not identical.	0aa	0aa	Fancd2	ENSMUSG00000034023.17	ENSMUST00000036340.12	chr6	43	+																CLINVAR-H0435395		CLINVAR	1487062.0	False	False	False	False	False	0
FANCD2	ENSG00000144554.6	ENST00000287647.3	chr3	42	+	True	10085194	10085194	G	A	ENST00000287647.3:c.1016G>A	G339D	Missense	E_12	SNP	False	4	Class 4: Mutated sequences are not identical.	0aa	0aa	Fancd2	ENSMUSG00000034023.17	ENSMUST00000036340.12	chr6	43	+																CLINVAR-H0435396		CLINVAR	655267.0	False	False	False	False	False	0
FANCD2	ENSG00000144554.6	ENST00000287647.3	chr3	42	+	True	10085196	10085196	C	T	ENST00000287647.3:c.1018C>T	Q340*	Nonsense	E_12	SNP	False	4	Class 4: Mutated sequences are not identical.	0aa	0aa	Fancd2	ENSMUSG00000034023.17	ENSMUST00000036340.12	chr6	43	+																CLINVAR-H0435397		CLINVAR	2636458.0	False	False	False	False	False	0
FANCD2	ENSG00000144554.6	ENST00000287647.3	chr3	42	+	True	10085205	10085205	A	G	ENST00000287647.3:c.1027A>G	I343V	Missense	E_12	SNP	False	4	Class 4: Mutated sequences are not identical.	0aa	0aa	Fancd2	ENSMUSG00000034023.17	ENSMUST00000036340.12	chr6	43	+																CLINVAR-H0435399		CLINVAR	1380106.0	False	False	False	False	False	0
FANCD2	ENSG00000144554.6	ENST00000287647.3	chr3	42	+	True	10085530	10085530	C	T	ENST00000287647.3:c.1116C>T	A372delinsA	Silent	E_13	SNP	False	4	Class 4: Mutated sequences are not identical.	0aa	0aa	Fancd2	ENSMUSG00000034023.17	ENSMUST00000036340.12	chr6	43	+																CLINVAR-H0435416		CLINVAR	342258.0	False	False	False	False	False	0
FANCD2	ENSG00000144554.6	ENST00000287647.3	chr3	42	+	True	10085532	10085532	C	T	ENST00000287647.3:c.1118C>T	S373L	Missense	E_13	SNP	False	4	Class 4: Mutated sequences are not identical.	0aa	0aa	Fancd2	ENSMUSG00000034023.17	ENSMUST00000036340.12	chr6	43	+																CLINVAR-H0435417		CLINVAR	801926.0	False	False	False	False	False	0
FANCD2	ENSG00000144554.6	ENST00000287647.3	chr3	42	+	True	10085536	10085536	A	G	ENST00000287647.3:c.1122A>G	V374delinsV	Silent	E_13	SNP	False	4	Class 4: Mutated sequences are not identical.	0aa	0aa	Fancd2	ENSMUSG00000034023.17	ENSMUST00000036340.12	chr6	43	+																CLINVAR-H0435418		CLINVAR	257065.0	False	False	False	False	False	0
FANCD2	ENSG00000144554.6	ENST00000287647.3	chr3	42	+	True	10088265	10088265	T	C	ENST00000287647.3:c.1136T>C	V379A	Missense	E_14	SNP	False	4	Class 4: Mutated sequences are not identical.	0aa	0aa	Fancd2	ENSMUSG00000034023.17	ENSMUST00000036340.12	chr6	43	+																CLINVAR-H0435433		CLINVAR	852262.0	False	False	False	False	False	0
FANCD2	ENSG00000144554.6	ENST00000287647.3	chr3	42	+	True	10088266	10088266	G	T	ENST00000287647.3:c.1137G>T	V379delinsV	Silent	E_14	SNP	False	4	Class 4: Mutated sequences are not identical.	0aa	0aa	Fancd2	ENSMUSG00000034023.17	ENSMUST00000036340.12	chr6	43	+																CLINVAR-H0435434		CLINVAR	342260.0	False	False	False	False	False	0
FANCD2	ENSG00000144554.6	ENST00000287647.3	chr3	42	+	True	10088272	10088272	C	T	ENST00000287647.3:c.1143C>T	D381delinsD	Silent	E_14	SNP	False	4	Class 4: Mutated sequences are not identical.	0aa	0aa	Fancd2	ENSMUSG00000034023.17	ENSMUST00000036340.12	chr6	43	+																CLINVAR-H0435435		CLINVAR	695992.0	False	False	False	False	False	0
FANCD2	ENSG00000144554.6	ENST00000287647.3	chr3	42	+	True	10088285	10088285	T	G	ENST00000287647.3:c.1156T>G	F386V	Missense	E_14	SNP	False	4	Class 4: Mutated sequences are not identical.	0aa	0aa	Fancd2	ENSMUSG00000034023.17	ENSMUST00000036340.12	chr6	43	+																CLINVAR-H0435436		CLINVAR	241729.0	False	False	False	False	False	0
FANCD2	ENSG00000144554.6	ENST00000287647.3	chr3	42	+	True	10088329	10088329	C	A	ENST00000287647.3:c.1200C>A	D400E	Missense	E_14	SNP	False	4	Class 4: Mutated sequences are not identical.	0aa	0aa	Fancd2	ENSMUSG00000034023.17	ENSMUST00000036340.12	chr6	43	+																CLINVAR-H0435443		CLINVAR	1336982.0	False	False	False	False	False	0
FANCD2	ENSG00000144554.6	ENST00000287647.3	chr3	42	+	True	10088329	10088329	C	T	ENST00000287647.3:c.1200C>T	D400delinsD	Silent	E_14	SNP	False	4	Class 4: Mutated sequences are not identical.	0aa	0aa	Fancd2	ENSMUSG00000034023.17	ENSMUST00000036340.12	chr6	43	+																CLINVAR-H0435445		CLINVAR	727592.0	False	False	False	False	False	0
FANCD2	ENSG00000144554.6	ENST00000287647.3	chr3	42	+	True	10088351	10088351	C	T	ENST00000287647.3:c.1222C>T	R408*	Nonsense	E_14	SNP	False	4	Class 4: Mutated sequences are not identical.	0aa	0aa	Fancd2	ENSMUSG00000034023.17	ENSMUST00000036340.12	chr6	43	+																CLINVAR-H0435450		CLINVAR	1224543.0	False	False	False	False	False	0
FANCD2	ENSG00000144554.6	ENST00000287647.3	chr3	42	+	True	10088352	10088352	G	A	ENST00000287647.3:c.1223G>A	R408Q	Missense	E_14	SNP	False	4	Class 4: Mutated sequences are not identical.	0aa	0aa	Fancd2	ENSMUSG00000034023.17	ENSMUST00000036340.12	chr6	43	+																CLINVAR-H0435451		CLINVAR	839753.0	False	False	False	False	False	0
FANCD2	ENSG00000144554.6	ENST00000287647.3	chr3	42	+	True	10088352	10088352	G	T	ENST00000287647.3:c.1223G>T	R408L	Missense	E_14	SNP	False	4	Class 4: Mutated sequences are not identical.	0aa	0aa	Fancd2	ENSMUSG00000034023.17	ENSMUST00000036340.12	chr6	43	+																CLINVAR-H0435452		CLINVAR	2663985.0	False	False	False	False	False	0
FANCD2	ENSG00000144554.6	ENST00000287647.3	chr3	42	+	True	10088381	10088381	C	T	ENST00000287647.3:c.1252C>T	Q418*	Nonsense	E_14	SNP	False	4	Class 4: Mutated sequences are not identical.	0aa	0aa	Fancd2	ENSMUSG00000034023.17	ENSMUST00000036340.12	chr6	43	+																CLINVAR-H0435458		CLINVAR	2445900.0	False	False	False	False	False	0
FANCD2	ENSG00000144554.6	ENST00000287647.3	chr3	42	+	True	10089632	10089632	C	T	ENST00000287647.3:c.1310C>T	S437L	Missense	E_15	SNP	False	4	Class 4: Mutated sequences are not identical.	0aa	0aa	Fancd2	ENSMUSG00000034023.17	ENSMUST00000036340.12	chr6	43	+																CLINVAR-H0435479		CLINVAR	850998.0	False	False	False	False	False	0
FANCD2	ENSG00000144554.6	ENST00000287647.3	chr3	42	+	True	10089633	10089633	G	A	ENST00000287647.3:c.1311G>A	S437delinsS	Silent	E_15	SNP	False	4	Class 4: Mutated sequences are not identical.	0aa	0aa	Fancd2	ENSMUSG00000034023.17	ENSMUST00000036340.12	chr6	43	+																CLINVAR-H0435480		CLINVAR	241730.0	False	False	False	False	False	0
FANCD2	ENSG00000144554.6	ENST00000287647.3	chr3	42	+	True	10089633	10089633	G	T	ENST00000287647.3:c.1311G>T	S437delinsS	Silent	E_15	SNP	False	4	Class 4: Mutated sequences are not identical.	0aa	0aa	Fancd2	ENSMUSG00000034023.17	ENSMUST00000036340.12	chr6	43	+																CLINVAR-H0435481		CLINVAR	1131075.0	False	False	False	False	False	0
FANCD2	ENSG00000144554.6	ENST00000287647.3	chr3	42	+	True	10089647	10089647	T	G	ENST00000287647.3:c.1325T>G	L442W	Missense	E_15	SNP	False	4	Class 4: Mutated sequences are not identical.	0aa	0aa	Fancd2	ENSMUSG00000034023.17	ENSMUST00000036340.12	chr6	43	+																CLINVAR-H0435485		CLINVAR	956665.0	False	False	False	False	False	0
FANCD2	ENSG00000144554.6	ENST00000287647.3	chr3	42	+	True	10089658	10089658	C	G	ENST00000287647.3:c.1336C>G	L446V	Missense	E_15	SNP	False	4	Class 4: Mutated sequences are not identical.	0aa	0aa	Fancd2	ENSMUSG00000034023.17	ENSMUST00000036340.12	chr6	43	+																CLINVAR-H0435487		CLINVAR	257066.0	False	False	False	False	False	0
FANCD2	ENSG00000144554.6	ENST00000287647.3	chr3	42	+	True	10089660	10089660	A	C	ENST00000287647.3:c.1338A>C	L446delinsL	Silent	E_15	SNP	False	4	Class 4: Mutated sequences are not identical.	0aa	0aa	Fancd2	ENSMUSG00000034023.17	ENSMUST00000036340.12	chr6	43	+																CLINVAR-H0435488		CLINVAR	1091324.0	False	False	False	False	False	0
FANCD2	ENSG00000144554.6	ENST00000287647.3	chr3	42	+	True	10089667	10089667	A	G	ENST00000287647.3:c.1345A>G	S449G	Missense	E_15	SNP	False	4	Class 4: Mutated sequences are not identical.	0aa	0aa	Fancd2	ENSMUSG00000034023.17	ENSMUST00000036340.12	chr6	43	+																CLINVAR-H0435490		CLINVAR	997475.0	False	False	False	False	False	0
FANCD2	ENSG00000144554.6	ENST00000287647.3	chr3	42	+	True	10091085	10091085	A	G	ENST00000287647.3:c.1441A>G	I481V	Missense	E_16	SNP	False	4	Class 4: Mutated sequences are not identical.	0aa	0aa	Fancd2	ENSMUSG00000034023.17	ENSMUST00000036340.12	chr6	43	+																CLINVAR-H0435520		CLINVAR	900015.0	False	False	False	False	False	0
FANCD2	ENSG00000144554.6	ENST00000287647.3	chr3	42	+	True	10091154	10091154	C	G	ENST00000287647.3:c.1510C>G	P504A	Missense	E_16	SNP	False	4	Class 4: Mutated sequences are not identical.	0aa	0aa	Fancd2	ENSMUSG00000034023.17	ENSMUST00000036340.12	chr6	43	+																CLINVAR-H0435529		CLINVAR	2399772.0	False	False	False	False	False	0
FANCD2	ENSG00000144554.6	ENST00000287647.3	chr3	42	+	True	10091163	10091163	A	G	ENST00000287647.3:c.1519A>G	M507V	Missense	E_16	SNP	False	4	Class 4: Mutated sequences are not identical.	0aa	0aa	Fancd2	ENSMUSG00000034023.17	ENSMUST00000036340.12	chr6	43	+																CLINVAR-H0435531		CLINVAR	407785.0	False	False	False	False	False	0
FANCD2	ENSG00000144554.6	ENST00000287647.3	chr3	42	+	True	10094121	10094121	C	T	ENST00000287647.3:c.1596C>T	L532delinsL	Silent	E_17	SNP	False	4	Class 4: Mutated sequences are not identical.	0aa	0aa	Fancd2	ENSMUSG00000034023.17	ENSMUST00000036340.12	chr6	43	+																CLINVAR-H0435554		CLINVAR	900016.0	False	False	False	False	False	0
FANCD2	ENSG00000144554.6	ENST00000287647.3	chr3	42	+	True	10094126	10094126	A	G	ENST00000287647.3:c.1601A>G	Y534C	Missense	E_17	SNP	False	4	Class 4: Mutated sequences are not identical.	0aa	0aa	Fancd2	ENSMUSG00000034023.17	ENSMUST00000036340.12	chr6	43	+																CLINVAR-H0435556		CLINVAR	647630.0	False	False	False	False	False	0
FANCD2	ENSG00000144554.6	ENST00000287647.3	chr3	42	+	True	10094126	10094126	A	T	ENST00000287647.3:c.1601A>T	Y534F	Missense	E_17	SNP	False	4	Class 4: Mutated sequences are not identical.	0aa	0aa	Fancd2	ENSMUSG00000034023.17	ENSMUST00000036340.12	chr6	43	+																CLINVAR-H0435557		CLINVAR	1692034.0	False	False	False	False	False	0
FANCD2	ENSG00000144554.6	ENST00000287647.3	chr3	42	+	True	10094129	10094129	T	C	ENST00000287647.3:c.1604T>C	V535A	Missense	E_17	SNP	False	4	Class 4: Mutated sequences are not identical.	0aa	0aa	Fancd2	ENSMUSG00000034023.17	ENSMUST00000036340.12	chr6	43	+																CLINVAR-H0435558		CLINVAR	1365607.0	False	False	False	False	False	0
FANCD2	ENSG00000144554.6	ENST00000287647.3	chr3	42	+	True	10094159	10094159	A	G	ENST00000287647.3:c.1634A>G	N545S	Missense	E_17	SNP	False	4	Class 4: Mutated sequences are not identical.	0aa	0aa	Fancd2	ENSMUSG00000034023.17	ENSMUST00000036340.12	chr6	43	+																CLINVAR-H0435564		CLINVAR	134312.0	False	False	False	False	False	0
FANCD2	ENSG00000144554.6	ENST00000287647.3	chr3	42	+	True	10102078	10102078	C	T	ENST00000287647.3:c.1757C>T	A586V	Missense	E_18	SNP	False	4	Class 4: Mutated sequences are not identical.	0aa	0aa	Fancd2	ENSMUSG00000034023.17	ENSMUST00000036340.12	chr6	43	+																CLINVAR-H0435600		CLINVAR	827979.0	False	False	False	False	False	0
FANCD2	ENSG00000144554.6	ENST00000287647.3	chr3	42	+	True	10102079	10102079	G	A	ENST00000287647.3:c.1758G>A	A586delinsA	Silent	E_18	SNP	False	4	Class 4: Mutated sequences are not identical.	0aa	0aa	Fancd2	ENSMUSG00000034023.17	ENSMUST00000036340.12	chr6	43	+																CLINVAR-H0435601		CLINVAR	1047337.0	False	False	False	False	False	0
FANCD2	ENSG00000144554.6	ENST00000287647.3	chr3	42	+	True	10103856	10103856	C	A	ENST00000287647.3:c.1788C>A	T596delinsT	Silent	E_19	SNP	False	4	Class 4: Mutated sequences are not identical.	0aa	0aa	Fancd2	ENSMUSG00000034023.17	ENSMUST00000036340.12	chr6	43	+																CLINVAR-H0435615		CLINVAR	1547017.0	False	False	False	False	False	0
FANCD2	ENSG00000144554.6	ENST00000287647.3	chr3	42	+	True	10103878	10103878	G	A	ENST00000287647.3:c.1810G>A	D604N	Missense	E_19	SNP	False	4	Class 4: Mutated sequences are not identical.	0aa	0aa	Fancd2	ENSMUSG00000034023.17	ENSMUST00000036340.12	chr6	43	+																CLINVAR-H0435621		CLINVAR	241733.0	False	False	False	False	False	0
FANCD2	ENSG00000144554.6	ENST00000287647.3	chr3	42	+	True	10103889	10103889	C	T	ENST00000287647.3:c.1821C>T	C607delinsC	Silent	E_19	SNP	False	4	Class 4: Mutated sequences are not identical.	0aa	0aa	Fancd2	ENSMUSG00000034023.17	ENSMUST00000036340.12	chr6	43	+																CLINVAR-H0435622		CLINVAR	1140318.0	False	False	False	False	False	0
FANCD2	ENSG00000144554.6	ENST00000287647.3	chr3	42	+	True	10105516	10105516	A	C	ENST00000287647.3:c.1868A>C	Q623P	Missense	E_20	SNP	False	4	Class 4: Mutated sequences are not identical.	0aa	0aa	Fancd2	ENSMUSG00000034023.17	ENSMUST00000036340.12	chr6	43	+																CLINVAR-H0435643		CLINVAR	134314.0	False	False	False	False	False	0
FANCD2	ENSG00000144554.6	ENST00000287647.3	chr3	42	+	True	10105524	10105524	C	T	ENST00000287647.3:c.1876C>T	Q626*	Nonsense	E_20	SNP	False	4	Class 4: Mutated sequences are not identical.	0aa	0aa	Fancd2	ENSMUSG00000034023.17	ENSMUST00000036340.12	chr6	43	+																CLINVAR-H0435645		CLINVAR	2675506.0	False	False	False	False	False	0
FANCD2	ENSG00000144554.6	ENST00000287647.3	chr3	42	+	True	10105569	10105569	C	T	ENST00000287647.3:c.1921C>T	H641Y	Missense	E_20	SNP	False	4	Class 4: Mutated sequences are not identical.	0aa	0aa	Fancd2	ENSMUSG00000034023.17	ENSMUST00000036340.12	chr6	43	+																CLINVAR-H0435653		CLINVAR	1319401.0	False	False	False	False	False	0
FANCD2	ENSG00000144554.6	ENST00000287647.3	chr3	42	+	True	10105570	10105570	A	G	ENST00000287647.3:c.1922A>G	H641R	Missense	E_20	SNP	False	4	Class 4: Mutated sequences are not identical.	0aa	0aa	Fancd2	ENSMUSG00000034023.17	ENSMUST00000036340.12	chr6	43	+																CLINVAR-H0435654		CLINVAR	1692037.0	False	False	False	False	False	0
FANCD2	ENSG00000144554.6	ENST00000287647.3	chr3	42	+	True	10105581	10105581	G	T	ENST00000287647.3:c.1933G>T	D645Y	Missense	E_20	SNP	False	4	Class 4: Mutated sequences are not identical.	0aa	0aa	Fancd2	ENSMUSG00000034023.17	ENSMUST00000036340.12	chr6	43	+																CLINVAR-H0435655		CLINVAR	901485.0	False	False	False	False	False	0
FANCD2	ENSG00000144554.6	ENST00000287647.3	chr3	42	+	True	10106063	10106063	T	G	ENST00000287647.3:c.1971T>G	C657W	Missense	E_21	SNP	False	4	Class 4: Mutated sequences are not identical.	0aa	0aa	Fancd2	ENSMUSG00000034023.17	ENSMUST00000036340.12	chr6	43	+																CLINVAR-H0435671		CLINVAR	2608185.0	False	False	False	False	False	0
FANCD2	ENSG00000144554.6	ENST00000287647.3	chr3	42	+	True	10106095	10106095	C	T	ENST00000287647.3:c.2003C>T	S668F	Missense	E_21	SNP	False	4	Class 4: Mutated sequences are not identical.	0aa	0aa	Fancd2	ENSMUSG00000034023.17	ENSMUST00000036340.12	chr6	43	+																CLINVAR-H0435675		CLINVAR	2119532.0	False	False	False	False	False	0
FANCD2	ENSG00000144554.6	ENST00000287647.3	chr3	42	+	True	10106096	10106096	C	G	ENST00000287647.3:c.2004C>G	S668delinsS	Silent	E_21	SNP	False	4	Class 4: Mutated sequences are not identical.	0aa	0aa	Fancd2	ENSMUSG00000034023.17	ENSMUST00000036340.12	chr6	43	+																CLINVAR-H0435676		CLINVAR	1692038.0	False	False	False	False	False	0
FANCD2	ENSG00000144554.6	ENST00000287647.3	chr3	42	+	True	10106104	10106104	T	G	ENST00000287647.3:c.2012T>G	V671G	Missense	E_21	SNP	False	4	Class 4: Mutated sequences are not identical.	0aa	0aa	Fancd2	ENSMUSG00000034023.17	ENSMUST00000036340.12	chr6	43	+																CLINVAR-H0435678		CLINVAR	1439513.0	False	False	False	False	False	0
FANCD2	ENSG00000144554.6	ENST00000287647.3	chr3	42	+	True	10106459	10106459	G	A	ENST00000287647.3:c.2068G>A	D690N	Missense	E_22	SNP	False	4	Class 4: Mutated sequences are not identical.	0aa	0aa	Fancd2	ENSMUSG00000034023.17	ENSMUST00000036340.12	chr6	43	+																CLINVAR-H0435703		CLINVAR	565505.0	False	False	False	False	False	0
FANCD2	ENSG00000144554.6	ENST00000287647.3	chr3	42	+	True	10106478	10106478	C	T	ENST00000287647.3:c.2087C>T	A696V	Missense	E_22	SNP	False	4	Class 4: Mutated sequences are not identical.	0aa	0aa	Fancd2	ENSMUSG00000034023.17	ENSMUST00000036340.12	chr6	43	+																CLINVAR-H0435708		CLINVAR	1035132.0	False	False	False	False	False	0
FANCD2	ENSG00000144554.6	ENST00000287647.3	chr3	42	+	True	10106515	10106515	T	C	ENST00000287647.3:c.2124T>C	F708delinsF	Silent	E_22	SNP	False	4	Class 4: Mutated sequences are not identical.	0aa	0aa	Fancd2	ENSMUSG00000034023.17	ENSMUST00000036340.12	chr6	43	+																CLINVAR-H0435714		CLINVAR	257072.0	False	False	False	False	False	0
FANCD2	ENSG00000144554.6	ENST00000287647.3	chr3	42	+	True	10106532	10106532	C	T	ENST00000287647.3:c.2141C>T	P714L	Missense	E_22	SNP	False	4	Class 4: Mutated sequences are not identical.	0aa	0aa	Fancd2	ENSMUSG00000034023.17	ENSMUST00000036340.12	chr6	43	+																CLINVAR-H0435716		CLINVAR	134315.0	False	False	False	False	False	0
FANCD2	ENSG00000144554.6	ENST00000287647.3	chr3	42	+	True	10106533	10106533	G	A	ENST00000287647.3:c.2142G>A	P714delinsP	Silent	E_22	SNP	False	4	Class 4: Mutated sequences are not identical.	0aa	0aa	Fancd2	ENSMUSG00000034023.17	ENSMUST00000036340.12	chr6	43	+																CLINVAR-H0435717		CLINVAR	697075.0	False	False	False	False	False	0
FANCD2	ENSG00000144554.6	ENST00000287647.3	chr3	42	+	True	10107079	10107079	T	G	ENST00000287647.3:c.2170T>G	L724V	Missense	E_23	SNP	False	4	Class 4: Mutated sequences are not identical.	0aa	0aa	Fancd2	ENSMUSG00000034023.17	ENSMUST00000036340.12	chr6	43	+																CLINVAR-H0435731		CLINVAR	1385306.0	False	False	False	False	False	0
FANCD2	ENSG00000144554.6	ENST00000287647.3	chr3	42	+	True	10107084	10107084	G	A	ENST00000287647.3:c.2175G>A	V725delinsV	Silent	E_23	SNP	False	4	Class 4: Mutated sequences are not identical.	0aa	0aa	Fancd2	ENSMUSG00000034023.17	ENSMUST00000036340.12	chr6	43	+																CLINVAR-H0435732		CLINVAR	698530.0	False	False	False	False	False	0
FANCD2	ENSG00000144554.6	ENST00000287647.3	chr3	42	+	True	10107088	10107088	C	T	ENST00000287647.3:c.2179C>T	P727S	Missense	E_23	SNP	False	4	Class 4: Mutated sequences are not identical.	0aa	0aa	Fancd2	ENSMUSG00000034023.17	ENSMUST00000036340.12	chr6	43	+																CLINVAR-H0435735		CLINVAR	1327084.0	False	False	False	False	False	0
FANCD2	ENSG00000144554.6	ENST00000287647.3	chr3	42	+	True	10107089	10107089	C	T	ENST00000287647.3:c.2180C>T	P727L	Missense	E_23	SNP	False	4	Class 4: Mutated sequences are not identical.	0aa	0aa	Fancd2	ENSMUSG00000034023.17	ENSMUST00000036340.12	chr6	43	+																CLINVAR-H0435736		CLINVAR	902056.0	False	False	False	False	False	0
FANCD2	ENSG00000144554.6	ENST00000287647.3	chr3	42	+	True	10107090	10107090	G	A	ENST00000287647.3:c.2181G>A	P727delinsP	Silent	E_23	SNP	False	4	Class 4: Mutated sequences are not identical.	0aa	0aa	Fancd2	ENSMUSG00000034023.17	ENSMUST00000036340.12	chr6	43	+																CLINVAR-H0435737		CLINVAR	342366.0	False	False	False	False	False	0
FANCD2	ENSG00000144554.6	ENST00000287647.3	chr3	42	+	True	10107105	10107105	G	A	ENST00000287647.3:c.2196G>A	P732delinsP	Silent	E_23	SNP	False	4	Class 4: Mutated sequences are not identical.	0aa	0aa	Fancd2	ENSMUSG00000034023.17	ENSMUST00000036340.12	chr6	43	+																CLINVAR-H0435738		CLINVAR	1131732.0	False	False	False	False	False	0
FANCD2	ENSG00000144554.6	ENST00000287647.3	chr3	42	+	True	10107133	10107133	G	A	ENST00000287647.3:c.2224G>A	E742K	Missense	E_23	SNP	False	4	Class 4: Mutated sequences are not identical.	0aa	0aa	Fancd2	ENSMUSG00000034023.17	ENSMUST00000036340.12	chr6	43	+																CLINVAR-H0435745		CLINVAR	1720473.0	False	False	False	False	False	0
FANCD2	ENSG00000144554.6	ENST00000287647.3	chr3	42	+	True	10107147	10107147	C	T	ENST00000287647.3:c.2238C>T	N746delinsN	Silent	E_23	SNP	False	4	Class 4: Mutated sequences are not identical.	0aa	0aa	Fancd2	ENSMUSG00000034023.17	ENSMUST00000036340.12	chr6	43	+																CLINVAR-H0435747		CLINVAR	1584976.0	False	False	False	False	False	0
FANCD2	ENSG00000144554.6	ENST00000287647.3	chr3	42	+	True	10107636	10107636	A	G	ENST00000287647.3:c.2358A>G	I786M	Missense	E_24	SNP	False	4	Class 4: Mutated sequences are not identical.	0aa	0aa	Fancd2	ENSMUSG00000034023.17	ENSMUST00000036340.12	chr6	43	+																CLINVAR-H0435780		CLINVAR	966495.0	False	False	False	False	False	0
FANCD2	ENSG00000144554.6	ENST00000287647.3	chr3	42	+	True	10108894	10108894	T	C	ENST00000287647.3:c.2387T>C	I796T	Missense	E_25	SNP	False	4	Class 4: Mutated sequences are not identical.	0aa	0aa	Fancd2	ENSMUSG00000034023.17	ENSMUST00000036340.12	chr6	43	+																CLINVAR-H0435797		CLINVAR	1716548.0	False	False	False	False	False	0
FANCD2	ENSG00000144554.6	ENST00000287647.3	chr3	42	+	True	10108949	10108949	T	C	ENST00000287647.3:c.2442T>C	T814delinsT	Silent	E_25	SNP	False	4	Class 4: Mutated sequences are not identical.	0aa	0aa	Fancd2	ENSMUSG00000034023.17	ENSMUST00000036340.12	chr6	43	+																CLINVAR-H0435806		CLINVAR	2653513.0	False	False	False	False	False	0
FANCD2	ENSG00000144554.6	ENST00000287647.3	chr3	42	+	True	10114609	10114609	T	C	ENST00000287647.3:c.2549T>C	I850T	Missense	E_26	SNP	False	4	Class 4: Mutated sequences are not identical.	0aa	0aa	Fancd2	ENSMUSG00000034023.17	ENSMUST00000036340.12	chr6	43	+																CLINVAR-H0435830		CLINVAR	1800845.0	False	False	False	False	False	0
FANCD2	ENSG00000144554.6	ENST00000287647.3	chr3	42	+	True	10114626	10114626	A	G	ENST00000287647.3:c.2566A>G	T856A	Missense	E_26	SNP	False	4	Class 4: Mutated sequences are not identical.	0aa	0aa	Fancd2	ENSMUSG00000034023.17	ENSMUST00000036340.12	chr6	43	+																CLINVAR-H0435835		CLINVAR	1336840.0	False	False	False	False	False	0
FANCD2	ENSG00000144554.6	ENST00000287647.3	chr3	42	+	True	10114627	10114627	C	G	ENST00000287647.3:c.2567C>G	T856S	Missense	E_26	SNP	False	4	Class 4: Mutated sequences are not identical.	0aa	0aa	Fancd2	ENSMUSG00000034023.17	ENSMUST00000036340.12	chr6	43	+																CLINVAR-H0435836		CLINVAR	134317.0	False	False	False	False	False	0
FANCD2	ENSG00000144554.6	ENST00000287647.3	chr3	42	+	True	10114637	10114637	A	C	ENST00000287647.3:c.2577A>C	S859delinsS	Silent	E_26	SNP	False	4	Class 4: Mutated sequences are not identical.	0aa	0aa	Fancd2	ENSMUSG00000034023.17	ENSMUST00000036340.12	chr6	43	+																CLINVAR-H0435837		CLINVAR	1336927.0	False	False	False	False	False	0
FANCD2	ENSG00000144554.6	ENST00000287647.3	chr3	42	+	True	10114637	10114637	A	G	ENST00000287647.3:c.2577A>G	S859delinsS	Silent	E_26	SNP	False	4	Class 4: Mutated sequences are not identical.	0aa	0aa	Fancd2	ENSMUSG00000034023.17	ENSMUST00000036340.12	chr6	43	+																CLINVAR-H0435838		CLINVAR	1692044.0	False	False	False	False	False	0
FANCD2	ENSG00000144554.6	ENST00000287647.3	chr3	42	+	True	10114644	10114644	A	C	ENST00000287647.3:c.2584A>C	I862L	Missense	E_26	SNP	False	4	Class 4: Mutated sequences are not identical.	0aa	0aa	Fancd2	ENSMUSG00000034023.17	ENSMUST00000036340.12	chr6	43	+																CLINVAR-H0435840		CLINVAR	2418083.0	False	False	False	False	False	0
FANCD2	ENSG00000144554.6	ENST00000287647.3	chr3	42	+	True	10114646	10114646	C	T	ENST00000287647.3:c.2586C>T	I862delinsI	Silent	E_26	SNP	False	4	Class 4: Mutated sequences are not identical.	0aa	0aa	Fancd2	ENSMUSG00000034023.17	ENSMUST00000036340.12	chr6	43	+																CLINVAR-H0435841		CLINVAR	1120624.0	False	False	False	False	False	0
FANCD2	ENSG00000144554.6	ENST00000287647.3	chr3	42	+	True	10114940	10114940	G	T	ENST00000287647.3:c.2609G>T	R870M	Missense	E_27	SNP	False	4	Class 4: Mutated sequences are not identical.	0aa	0aa	Fancd2	ENSMUSG00000034023.17	ENSMUST00000036340.12	chr6	43	+																CLINVAR-H0435858		CLINVAR	2144347.0	False	False	False	False	False	0
FANCD2	ENSG00000144554.6	ENST00000287647.3	chr3	42	+	True	10114952	10114952	C	G	ENST00000287647.3:c.2621C>G	T874R	Missense	E_27	SNP	False	4	Class 4: Mutated sequences are not identical.	0aa	0aa	Fancd2	ENSMUSG00000034023.17	ENSMUST00000036340.12	chr6	43	+																CLINVAR-H0435862		CLINVAR	1719622.0	False	False	False	False	False	0
FANCD2	ENSG00000144554.6	ENST00000287647.3	chr3	42	+	True	10114998	10114998	A	G	ENST00000287647.3:c.2667A>G	K889delinsK	Silent	E_27	SNP	False	4	Class 4: Mutated sequences are not identical.	0aa	0aa	Fancd2	ENSMUSG00000034023.17	ENSMUST00000036340.12	chr6	43	+																CLINVAR-H0435867		CLINVAR	1988630.0	False	False	False	False	False	0
FANCD2	ENSG00000144554.6	ENST00000287647.3	chr3	42	+	True	10115014	10115014	C	T	ENST00000287647.3:c.2683C>T	P895S	Missense	E_27	SNP	False	4	Class 4: Mutated sequences are not identical.	0aa	0aa	Fancd2	ENSMUSG00000034023.17	ENSMUST00000036340.12	chr6	43	+																CLINVAR-H0435869		CLINVAR	1036161.0	False	False	False	False	False	0
FANCD2	ENSG00000144554.6	ENST00000287647.3	chr3	42	+	True	10115018	10115018	C	T	ENST00000287647.3:c.2687C>T	T896M	Missense	E_27	SNP	False	4	Class 4: Mutated sequences are not identical.	0aa	0aa	Fancd2	ENSMUSG00000034023.17	ENSMUST00000036340.12	chr6	43	+																CLINVAR-H0435870		CLINVAR	2160476.0	False	False	False	False	False	0
FANCD2	ENSG00000144554.6	ENST00000287647.3	chr3	42	+	True	10115026	10115026	C	A	ENST00000287647.3:c.2695C>A	H899N	Missense	E_27	SNP	False	4	Class 4: Mutated sequences are not identical.	0aa	0aa	Fancd2	ENSMUSG00000034023.17	ENSMUST00000036340.12	chr6	43	+																CLINVAR-H0435872		CLINVAR	809418.0	False	False	False	False	False	0
FANCD2	ENSG00000144554.6	ENST00000287647.3	chr3	42	+	True	10115036	10115036	A	G	ENST00000287647.3:c.2705A>G	Q902R	Missense	E_27	SNP	False	4	Class 4: Mutated sequences are not identical.	0aa	0aa	Fancd2	ENSMUSG00000034023.17	ENSMUST00000036340.12	chr6	43	+																CLINVAR-H0435874		CLINVAR	967808.0	False	False	False	False	False	0
FANCD2	ENSG00000144554.6	ENST00000287647.3	chr3	42	+	True	10115043	10115043	C	T	ENST00000287647.3:c.2712C>T	N904delinsN	Silent	E_27	SNP	False	4	Class 4: Mutated sequences are not identical.	0aa	0aa	Fancd2	ENSMUSG00000034023.17	ENSMUST00000036340.12	chr6	43	+																CLINVAR-H0435875		CLINVAR	257075.0	False	False	False	False	False	0
FANCD2	ENSG00000144554.6	ENST00000287647.3	chr3	42	+	True	10116230	10116230	A	G	ENST00000287647.3:c.2732A>G	E911G	Missense	E_28	SNP	False	4	Class 4: Mutated sequences are not identical.	0aa	0aa	Fancd2	ENSMUSG00000034023.17	ENSMUST00000036340.12	chr6	43	+																CLINVAR-H0435891		CLINVAR	2165823.0	False	False	False	False	False	0
FANCD2	ENSG00000144554.6	ENST00000287647.3	chr3	42	+	True	10116249	10116249	A	G	ENST00000287647.3:c.2751A>G	L917delinsL	Silent	E_28	SNP	False	4	Class 4: Mutated sequences are not identical.	0aa	0aa	Fancd2	ENSMUSG00000034023.17	ENSMUST00000036340.12	chr6	43	+																CLINVAR-H0435898		CLINVAR	1093001.0	False	False	False	False	False	0
FANCD2	ENSG00000144554.6	ENST00000287647.3	chr3	42	+	True	10116263	10116263	A	G	ENST00000287647.3:c.2765A>G	H922R	Missense	E_28	SNP	False	4	Class 4: Mutated sequences are not identical.	0aa	0aa	Fancd2	ENSMUSG00000034023.17	ENSMUST00000036340.12	chr6	43	+																CLINVAR-H0435901		CLINVAR	950623.0	False	False	False	False	False	0
FANCD2	ENSG00000144554.6	ENST00000287647.3	chr3	42	+	True	10116312	10116312	T	C	ENST00000287647.3:c.2814T>C	C938delinsC	Silent	E_28	SNP	False	4	Class 4: Mutated sequences are not identical.	0aa	0aa	Fancd2	ENSMUSG00000034023.17	ENSMUST00000036340.12	chr6	43	+																CLINVAR-H0435912		CLINVAR	1543937.0	False	False	False	False	False	0
FANCD2	ENSG00000144554.6	ENST00000287647.3	chr3	42	+	True	10119791	10119791	C	G	ENST00000287647.3:c.2886C>G	P962delinsP	Silent	E_29	SNP	False	4	Class 4: Mutated sequences are not identical.	0aa	0aa	Fancd2	ENSMUSG00000034023.17	ENSMUST00000036340.12	chr6	43	+																CLINVAR-H0435936		CLINVAR	2186124.0	False	False	False	False	False	0
FANCD2	ENSG00000144554.6	ENST00000287647.3	chr3	42	+	True	10119838	10119838	G	A	ENST00000287647.3:c.2933G>A	S978N	Missense	E_29	SNP	False	4	Class 4: Mutated sequences are not identical.	0aa	0aa	Fancd2	ENSMUSG00000034023.17	ENSMUST00000036340.12	chr6	43	+																CLINVAR-H0435942		CLINVAR	1906168.0	False	False	False	False	False	0
FANCD2	ENSG00000144554.6	ENST00000287647.3	chr3	42	+	True	10119849	10119849	C	T	ENST00000287647.3:c.2944C>T	P982S	Missense	E_29	SNP	False	4	Class 4: Mutated sequences are not identical.	0aa	0aa	Fancd2	ENSMUSG00000034023.17	ENSMUST00000036340.12	chr6	43	+																CLINVAR-H0435945		CLINVAR	2190044.0	False	False	False	False	False	0
FANCD2	ENSG00000144554.6	ENST00000287647.3	chr3	42	+	True	10119868	10119868	T	C	ENST00000287647.3:c.2963T>C	V988A	Missense	E_29	SNP	False	4	Class 4: Mutated sequences are not identical.	0aa	0aa	Fancd2	ENSMUSG00000034023.17	ENSMUST00000036340.12	chr6	43	+																CLINVAR-H0435949		CLINVAR	1679050.0	False	False	False	False	False	0
FANCD2	ENSG00000144554.6	ENST00000287647.3	chr3	42	+	True	10119870	10119870	C	G	ENST00000287647.3:c.2965C>G	P989A	Missense	E_29	SNP	False	4	Class 4: Mutated sequences are not identical.	0aa	0aa	Fancd2	ENSMUSG00000034023.17	ENSMUST00000036340.12	chr6	43	+																CLINVAR-H0435950		CLINVAR	134320.0	False	False	False	False	False	0
FANCD2	ENSG00000144554.6	ENST00000287647.3	chr3	42	+	True	10119871	10119871	C	T	ENST00000287647.3:c.2966C>T	P989L	Missense	E_29	SNP	False	4	Class 4: Mutated sequences are not identical.	0aa	0aa	Fancd2	ENSMUSG00000034023.17	ENSMUST00000036340.12	chr6	43	+																CLINVAR-H0435951		CLINVAR	2551657.0	False	False	False	False	False	0
FANCD2	ENSG00000144554.6	ENST00000287647.3	chr3	42	+	True	10119872	10119872	C	G	ENST00000287647.3:c.2967C>G	P989delinsP	Silent	E_29	SNP	False	4	Class 4: Mutated sequences are not identical.	0aa	0aa	Fancd2	ENSMUSG00000034023.17	ENSMUST00000036340.12	chr6	43	+																CLINVAR-H0435952		CLINVAR	1644272.0	False	False	False	False	False	0
FANCD2	ENSG00000144554.6	ENST00000287647.3	chr3	42	+	True	10119876	10119876	C	G	ENST00000287647.3:c.2971C>G	L991V	Missense	E_29	SNP	False	4	Class 4: Mutated sequences are not identical.	0aa	0aa	Fancd2	ENSMUSG00000034023.17	ENSMUST00000036340.12	chr6	43	+																CLINVAR-H0435954		CLINVAR	1013906.0	False	False	False	False	False	0
FANCD2	ENSG00000144554.6	ENST00000287647.3	chr3	42	+	True	10119876	10119876	C	T	ENST00000287647.3:c.2971C>T	L991F	Missense	E_29	SNP	False	4	Class 4: Mutated sequences are not identical.	0aa	0aa	Fancd2	ENSMUSG00000034023.17	ENSMUST00000036340.12	chr6	43	+																CLINVAR-H0435955		CLINVAR	2191198.0	False	False	False	False	False	0
FANCD2	ENSG00000144554.6	ENST00000287647.3	chr3	42	+	True	10122793	10122793	A	G	ENST00000287647.3:c.2986A>G	S996G	Missense	E_30	SNP	False	4	Class 4: Mutated sequences are not identical.	0aa	0aa	Fancd2	ENSMUSG00000034023.17	ENSMUST00000036340.12	chr6	43	+																CLINVAR-H0435971		CLINVAR	1366976.0	False	False	False	False	False	0
FANCD2	ENSG00000144554.6	ENST00000287647.3	chr3	42	+	True	10122821	10122821	A	G	ENST00000287647.3:c.3014A>G	Q1005R	Missense	E_30	SNP	False	4	Class 4: Mutated sequences are not identical.	0aa	0aa	Fancd2	ENSMUSG00000034023.17	ENSMUST00000036340.12	chr6	43	+																CLINVAR-H0435978		CLINVAR	1497099.0	False	False	False	False	False	0
FANCD2	ENSG00000144554.6	ENST00000287647.3	chr3	42	+	True	10123051	10123051	G	A	ENST00000287647.3:c.3127G>A	G1043S	Missense	E_31	SNP	False	4	Class 4: Mutated sequences are not identical.	0aa	0aa	Fancd2	ENSMUSG00000034023.17	ENSMUST00000036340.12	chr6	43	+																CLINVAR-H0435990		CLINVAR	948989.0	False	False	False	False	False	0
FANCD2	ENSG00000144554.6	ENST00000287647.3	chr3	42	+	True	10123063	10123063	G	A	ENST00000287647.3:c.3139G>A	G1047R	Missense	E_31	SNP	False	4	Class 4: Mutated sequences are not identical.	0aa	0aa	Fancd2	ENSMUSG00000034023.17	ENSMUST00000036340.12	chr6	43	+																CLINVAR-H0435991		CLINVAR	1001657.0	False	False	False	False	False	0
FANCD2	ENSG00000144554.6	ENST00000287647.3	chr3	42	+	True	10123073	10123073	T	A	ENST00000287647.3:c.3149T>A	V1050E	Missense	E_31	SNP	False	4	Class 4: Mutated sequences are not identical.	0aa	0aa	Fancd2	ENSMUSG00000034023.17	ENSMUST00000036340.12	chr6	43	+																CLINVAR-H0435992		CLINVAR	844211.0	False	False	False	False	False	0
FANCD2	ENSG00000144554.6	ENST00000287647.3	chr3	42	+	True	10123079	10123079	T	A	ENST00000287647.3:c.3155T>A	V1052D	Missense	E_31	SNP	False	4	Class 4: Mutated sequences are not identical.	0aa	0aa	Fancd2	ENSMUSG00000034023.17	ENSMUST00000036340.12	chr6	43	+																CLINVAR-H0435994		CLINVAR	2191506.0	False	False	False	False	False	0
FANCD2	ENSG00000144554.6	ENST00000287647.3	chr3	42	+	True	10123087	10123087	T	C	ENST00000287647.3:c.3163T>C	Y1055H	Missense	E_31	SNP	False	4	Class 4: Mutated sequences are not identical.	0aa	0aa	Fancd2	ENSMUSG00000034023.17	ENSMUST00000036340.12	chr6	43	+																CLINVAR-H0435996		CLINVAR	435146.0	False	False	False	False	False	0
FANCD2	ENSG00000144554.6	ENST00000287647.3	chr3	42	+	True	10123089	10123089	C	T	ENST00000287647.3:c.3165C>T	Y1055delinsY	Silent	E_31	SNP	False	4	Class 4: Mutated sequences are not identical.	0aa	0aa	Fancd2	ENSMUSG00000034023.17	ENSMUST00000036340.12	chr6	43	+																CLINVAR-H0435997		CLINVAR	456355.0	False	False	False	False	False	0
FANCD2	ENSG00000144554.6	ENST00000287647.3	chr3	42	+	True	10123093	10123093	A	G	ENST00000287647.3:c.3169A>G	I1057V	Missense	E_31	SNP	False	4	Class 4: Mutated sequences are not identical.	0aa	0aa	Fancd2	ENSMUSG00000034023.17	ENSMUST00000036340.12	chr6	43	+																CLINVAR-H0435998		CLINVAR	2037660.0	False	False	False	False	False	0
FANCD2	ENSG00000144554.6	ENST00000287647.3	chr3	42	+	True	10123127	10123127	T	C	ENST00000287647.3:c.3203T>C	I1068T	Missense	E_31	SNP	False	4	Class 4: Mutated sequences are not identical.	0aa	0aa	Fancd2	ENSMUSG00000034023.17	ENSMUST00000036340.12	chr6	43	+																CLINVAR-H0436004		CLINVAR	1327068.0	False	False	False	False	False	0
FANCD2	ENSG00000144554.6	ENST00000287647.3	chr3	42	+	True	10127497	10127497	A	G	ENST00000287647.3:c.3226A>G	S1076G	Missense	E_32	SNP	False	4	Class 4: Mutated sequences are not identical.	0aa	0aa	Fancd2	ENSMUSG00000034023.17	ENSMUST00000036340.12	chr6	43	+																CLINVAR-H0436019		CLINVAR	1400313.0	False	False	False	False	False	0
FANCD2	ENSG00000144554.6	ENST00000287647.3	chr3	42	+	True	10127506	10127506	T	A	ENST00000287647.3:c.3235T>A	S1079T	Missense	E_32	SNP	False	4	Class 4: Mutated sequences are not identical.	0aa	0aa	Fancd2	ENSMUSG00000034023.17	ENSMUST00000036340.12	chr6	43	+																CLINVAR-H0436020		CLINVAR	2271291.0	False	False	False	False	False	0
FANCD2	ENSG00000144554.6	ENST00000287647.3	chr3	42	+	True	10127511	10127511	A	G	ENST00000287647.3:c.3240A>G	Q1080delinsQ	Silent	E_32	SNP	False	4	Class 4: Mutated sequences are not identical.	0aa	0aa	Fancd2	ENSMUSG00000034023.17	ENSMUST00000036340.12	chr6	43	+																CLINVAR-H0436021		CLINVAR	1144963.0	False	False	False	False	False	0
FANCD2	ENSG00000144554.6	ENST00000287647.3	chr3	42	+	True	10127519	10127519	A	G	ENST00000287647.3:c.3248A>G	N1083S	Missense	E_32	SNP	False	4	Class 4: Mutated sequences are not identical.	0aa	0aa	Fancd2	ENSMUSG00000034023.17	ENSMUST00000036340.12	chr6	43	+																CLINVAR-H0436022		CLINVAR	962389.0	False	False	False	False	False	0
FANCD2	ENSG00000144554.6	ENST00000287647.3	chr3	42	+	True	10127545	10127545	C	T	ENST00000287647.3:c.3274C>T	H1092Y	Missense	E_32	SNP	False	4	Class 4: Mutated sequences are not identical.	0aa	0aa	Fancd2	ENSMUSG00000034023.17	ENSMUST00000036340.12	chr6	43	+																CLINVAR-H0436025		CLINVAR	2069053.0	False	False	False	False	False	0
FANCD2	ENSG00000144554.6	ENST00000287647.3	chr3	42	+	True	10127547	10127547	T	C	ENST00000287647.3:c.3276T>C	H1092delinsH	Silent	E_32	SNP	False	4	Class 4: Mutated sequences are not identical.	0aa	0aa	Fancd2	ENSMUSG00000034023.17	ENSMUST00000036340.12	chr6	43	+																CLINVAR-H0436026		CLINVAR	1124931.0	False	False	False	False	False	0
FANCD2	ENSG00000144554.6	ENST00000287647.3	chr3	42	+	True	10127556	10127556	T	C	ENST00000287647.3:c.3285T>C	S1095delinsS	Silent	E_32	SNP	False	4	Class 4: Mutated sequences are not identical.	0aa	0aa	Fancd2	ENSMUSG00000034023.17	ENSMUST00000036340.12	chr6	43	+																CLINVAR-H0436028		CLINVAR	1692047.0	False	False	False	False	False	0
FANCD2	ENSG00000144554.6	ENST00000287647.3	chr3	42	+	True	10128825	10128825	G	A	ENST00000287647.3:c.3343G>A	V1115I	Missense	E_33	SNP	False	4	Class 4: Mutated sequences are not identical.	0aa	0aa	Fancd2	ENSMUSG00000034023.17	ENSMUST00000036340.12	chr6	43	+																CLINVAR-H0436047		CLINVAR	861648.0	False	False	False	False	False	0
FANCD2	ENSG00000144554.6	ENST00000287647.3	chr3	42	+	True	10128829	10128829	A	G	ENST00000287647.3:c.3347A>G	H1116R	Missense	E_33	SNP	False	4	Class 4: Mutated sequences are not identical.	0aa	0aa	Fancd2	ENSMUSG00000034023.17	ENSMUST00000036340.12	chr6	43	+																CLINVAR-H0436048		CLINVAR	1514918.0	False	False	False	False	False	0
FANCD2	ENSG00000144554.6	ENST00000287647.3	chr3	42	+	True	10128900	10128900	G	A	ENST00000287647.3:c.3418G>A	V1140I	Missense	E_33	SNP	False	4	Class 4: Mutated sequences are not identical.	0aa	0aa	Fancd2	ENSMUSG00000034023.17	ENSMUST00000036340.12	chr6	43	+																CLINVAR-H0436057		CLINVAR	407783.0	False	False	False	False	False	0
FANCD2	ENSG00000144554.6	ENST00000287647.3	chr3	42	+	True	10128901	10128901	T	G	ENST00000287647.3:c.3419T>G	V1140G	Missense	E_33	SNP	False	4	Class 4: Mutated sequences are not identical.	0aa	0aa	Fancd2	ENSMUSG00000034023.17	ENSMUST00000036340.12	chr6	43	+																CLINVAR-H0436058		CLINVAR	1407275.0	False	False	False	False	False	0
FANCD2	ENSG00000144554.6	ENST00000287647.3	chr3	42	+	True	10128903	10128903	A	G	ENST00000287647.3:c.3421A>G	I1141V	Missense	E_33	SNP	False	4	Class 4: Mutated sequences are not identical.	0aa	0aa	Fancd2	ENSMUSG00000034023.17	ENSMUST00000036340.12	chr6	43	+																CLINVAR-H0436059		CLINVAR	1449209.0	False	False	False	False	False	0
FANCD2	ENSG00000144554.6	ENST00000287647.3	chr3	42	+	True	10128923	10128923	T	C	ENST00000287647.3:c.3441T>C	A1147delinsA	Silent	E_33	SNP	False	4	Class 4: Mutated sequences are not identical.	0aa	0aa	Fancd2	ENSMUSG00000034023.17	ENSMUST00000036340.12	chr6	43	+																CLINVAR-H0436060		CLINVAR	699707.0	False	False	False	False	False	0
FANCD2	ENSG00000144554.6	ENST00000287647.3	chr3	42	+	True	10130173	10130173	T	G	ENST00000287647.3:c.3507T>G	S1169R	Missense	E_34	SNP	False	4	Class 4: Mutated sequences are not identical.	0aa	0aa	Fancd2	ENSMUSG00000034023.17	ENSMUST00000036340.12	chr6	43	+																CLINVAR-H0436088		CLINVAR	862712.0	False	False	False	False	False	0
FANCD2	ENSG00000144554.6	ENST00000287647.3	chr3	42	+	True	10130179	10130179	T	G	ENST00000287647.3:c.3513T>G	D1171E	Missense	E_34	SNP	False	4	Class 4: Mutated sequences are not identical.	0aa	0aa	Fancd2	ENSMUSG00000034023.17	ENSMUST00000036340.12	chr6	43	+																CLINVAR-H0436089		CLINVAR	997665.0	False	False	False	False	False	0
FANCD2	ENSG00000144554.6	ENST00000287647.3	chr3	42	+	True	10130189	10130189	A	G	ENST00000287647.3:c.3523A>G	S1175G	Missense	E_34	SNP	False	4	Class 4: Mutated sequences are not identical.	0aa	0aa	Fancd2	ENSMUSG00000034023.17	ENSMUST00000036340.12	chr6	43	+																CLINVAR-H0436090		CLINVAR	1337019.0	False	False	False	False	False	0
FANCD2	ENSG00000144554.6	ENST00000287647.3	chr3	42	+	True	10130190	10130190	G	A	ENST00000287647.3:c.3524G>A	S1175N	Missense	E_34	SNP	False	4	Class 4: Mutated sequences are not identical.	0aa	0aa	Fancd2	ENSMUSG00000034023.17	ENSMUST00000036340.12	chr6	43	+																CLINVAR-H0436091		CLINVAR	407786.0	False	False	False	False	False	0
FANCD2	ENSG00000144554.6	ENST00000287647.3	chr3	42	+	True	10130199	10130199	C	G	ENST00000287647.3:c.3533C>G	S1178C	Missense	E_34	SNP	False	4	Class 4: Mutated sequences are not identical.	0aa	0aa	Fancd2	ENSMUSG00000034023.17	ENSMUST00000036340.12	chr6	43	+																CLINVAR-H0436093		CLINVAR	1692049.0	False	False	False	False	False	0
FANCD2	ENSG00000144554.6	ENST00000287647.3	chr3	42	+	True	10130207	10130207	C	T	ENST00000287647.3:c.3541C>T	Q1181*	Nonsense	E_34	SNP	False	4	Class 4: Mutated sequences are not identical.	0aa	0aa	Fancd2	ENSMUSG00000034023.17	ENSMUST00000036340.12	chr6	43	+																CLINVAR-H0436095		CLINVAR	964531.0	False	False	False	False	False	0
FANCD2	ENSG00000144554.6	ENST00000287647.3	chr3	42	+	True	10130209	10130209	G	A	ENST00000287647.3:c.3543G>A	Q1181delinsQ	Silent	E_34	SNP	False	4	Class 4: Mutated sequences are not identical.	0aa	0aa	Fancd2	ENSMUSG00000034023.17	ENSMUST00000036340.12	chr6	43	+																CLINVAR-H0436096		CLINVAR	1668340.0	False	False	False	False	False	0
FANCD2	ENSG00000144554.6	ENST00000287647.3	chr3	42	+	True	10130212	10130212	C	T	ENST00000287647.3:c.3546C>T	L1182delinsL	Silent	E_34	SNP	False	4	Class 4: Mutated sequences are not identical.	0aa	0aa	Fancd2	ENSMUSG00000034023.17	ENSMUST00000036340.12	chr6	43	+																CLINVAR-H0436097		CLINVAR	1577136.0	False	False	False	False	False	0
FANCD2	ENSG00000144554.6	ENST00000287647.3	chr3	42	+	True	10130217	10130217	C	A	ENST00000287647.3:c.3551C>A	A1184D	Missense	E_34	SNP	False	4	Class 4: Mutated sequences are not identical.	0aa	0aa	Fancd2	ENSMUSG00000034023.17	ENSMUST00000036340.12	chr6	43	+																CLINVAR-H0436099		CLINVAR	2416093.0	False	False	False	False	False	0
FANCD2	ENSG00000144554.6	ENST00000287647.3	chr3	42	+	True	10130537	10130537	A	G	ENST00000287647.3:c.3586A>G	I1196V	Missense	E_35	SNP	False	4	Class 4: Mutated sequences are not identical.	0aa	0aa	Fancd2	ENSMUSG00000034023.17	ENSMUST00000036340.12	chr6	43	+																CLINVAR-H0436110		CLINVAR	849837.0	False	False	False	False	False	0
FANCD2	ENSG00000144554.6	ENST00000287647.3	chr3	42	+	True	10130589	10130589	A	G	ENST00000287647.3:c.3638A>G	N1213S	Missense	E_35	SNP	False	4	Class 4: Mutated sequences are not identical.	0aa	0aa	Fancd2	ENSMUSG00000034023.17	ENSMUST00000036340.12	chr6	43	+																CLINVAR-H0436116		CLINVAR	1354183.0	False	False	False	False	False	0
FANCD2	ENSG00000144554.6	ENST00000287647.3	chr3	42	+	True	10130590	10130590	C	G	ENST00000287647.3:c.3639C>G	N1213K	Missense	E_35	SNP	False	4	Class 4: Mutated sequences are not identical.	0aa	0aa	Fancd2	ENSMUSG00000034023.17	ENSMUST00000036340.12	chr6	43	+																CLINVAR-H0436117		CLINVAR	1001819.0	False	False	False	False	False	0
FANCD2	ENSG00000144554.6	ENST00000287647.3	chr3	42	+	True	10132043	10132043	C	G	ENST00000287647.3:c.3751C>G	P1251A	Missense	E_36	SNP	False	4	Class 4: Mutated sequences are not identical.	0aa	0aa	Fancd2	ENSMUSG00000034023.17	ENSMUST00000036340.12	chr6	43	+																CLINVAR-H0436142		CLINVAR	1005230.0	False	False	False	False	False	0
FANCD2	ENSG00000144554.6	ENST00000287647.3	chr3	42	+	True	10138036	10138036	A	T	ENST00000287647.3:c.4065A>T	Q1355H	Missense	E_41	SNP	False	4	Class 4: Mutated sequences are not identical.	0aa	0aa	Fancd2	ENSMUSG00000034023.17	ENSMUST00000036340.12	chr6	43	+																CLINVAR-H0436233		CLINVAR	2318694.0	False	False	False	False	False	0
FANCD2	ENSG00000144554.6	ENST00000287647.3	chr3	42	+	True	10138097	10138097	A	G	ENST00000287647.3:c.4126A>G	T1376A	Missense	E_41	SNP	False	4	Class 4: Mutated sequences are not identical.	0aa	0aa	Fancd2	ENSMUSG00000034023.17	ENSMUST00000036340.12	chr6	43	+																CLINVAR-H0436244		CLINVAR	2194099.0	False	False	False	False	False	0
FANCD2	ENSG00000144554.6	ENST00000287647.3	chr3	42	+	True	10138134	10138134	A	G	ENST00000287647.3:c.4163A>G	N1388S	Missense	E_41	SNP	False	4	Class 4: Mutated sequences are not identical.	0aa	0aa	Fancd2	ENSMUSG00000034023.17	ENSMUST00000036340.12	chr6	43	+																CLINVAR-H0436252		CLINVAR	1692053.0	False	False	False	False	False	0
FANCD2	ENSG00000144554.6	ENST00000287647.3	chr3	42	+	True	10140427	10140427	T	C	ENST00000287647.3:c.4209T>C	N1403delinsN	Silent	E_42	SNP	False	4	Class 4: Mutated sequences are not identical.	0aa	0aa	Fancd2	ENSMUSG00000034023.17	ENSMUST00000036340.12	chr6	43	+																CLINVAR-H0436272		CLINVAR	1145672.0	False	False	False	False	False	0
FANCD2	ENSG00000144554.6	ENST00000287647.3	chr3	42	+	True	10140432	10140432	A	T	ENST00000287647.3:c.4214A>T	Q1405L	Missense	E_42	SNP	False	4	Class 4: Mutated sequences are not identical.	0aa	0aa	Fancd2	ENSMUSG00000034023.17	ENSMUST00000036340.12	chr6	43	+																CLINVAR-H0436274		CLINVAR	1001413.0	False	False	False	False	False	0
FANCD2	ENSG00000144554.6	ENST00000287647.3	chr3	42	+	True	10140482	10140482	A	C	ENST00000287647.3:c.4264A>C	K1422Q	Missense	E_42	SNP	False	4	Class 4: Mutated sequences are not identical.	0aa	0aa	Fancd2	ENSMUSG00000034023.17	ENSMUST00000036340.12	chr6	43	+																CLINVAR-H0436278		CLINVAR	842693.0	False	False	False	False	False	0
FANCD2	ENSG00000144554.6	ENST00000287647.3	chr3	42	+	True	10140515	10140515	C	T	ENST00000287647.3:c.4297C>T	P1433S	Missense	E_42	SNP	False	4	Class 4: Mutated sequences are not identical.	0aa	0aa	Fancd2	ENSMUSG00000034023.17	ENSMUST00000036340.12	chr6	43	+																CLINVAR-H0436281		CLINVAR	1420801.0	False	False	False	False	False	0
FANCD2	ENSG00000144554.6	ENST00000287647.3	chr3	42	+	True	10140517	10140517	A	G	ENST00000287647.3:c.4299A>G	P1433delinsP	Silent	E_42	SNP	False	4	Class 4: Mutated sequences are not identical.	0aa	0aa	Fancd2	ENSMUSG00000034023.17	ENSMUST00000036340.12	chr6	43	+																CLINVAR-H0436282		CLINVAR	1085259.0	False	False	False	False	False	0
FANCD2	ENSG00000144554.6	ENST00000287647.3	chr3	42	+	True	10140536	10140536	G	A	ENST00000287647.3:c.4318G>A	G1440S	Missense	E_42	SNP	False	4	Class 4: Mutated sequences are not identical.	0aa	0aa	Fancd2	ENSMUSG00000034023.17	ENSMUST00000036340.12	chr6	43	+																CLINVAR-H0436284		CLINVAR	1008533.0	False	False	False	False	False	0
FANCD2	ENSG00000144554.6	ENST00000287647.3	chr3	42	+	True	10140541	10140541	C	T	ENST00000287647.3:c.4323C>T	C1441delinsC	Silent	E_42	SNP	False	4	Class 4: Mutated sequences are not identical.	0aa	0aa	Fancd2	ENSMUSG00000034023.17	ENSMUST00000036340.12	chr6	43	+																CLINVAR-H0436285		CLINVAR	1077569.0	False	False	False	False	False	0
FANCD2	ENSG00000144554.6	ENST00000287647.3	chr3	42	+	True	10140564	10140564	G	A	ENST00000287647.3:c.4346G>A	W1449*	Nonsense	E_42	SNP	False	4	Class 4: Mutated sequences are not identical.	0aa	0aa	Fancd2	ENSMUSG00000034023.17	ENSMUST00000036340.12	chr6	43	+																CLINVAR-H0436286		CLINVAR	2018708.0	False	False	False	False	False	0
FANCD2	ENSG00000144554.6	ENST00000287647.3	chr3	42	+	True	10140568	10140568	G	A	ENST00000287647.3:c.4350G>A	W1450*	Nonsense	E_42	SNP	False	4	Class 4: Mutated sequences are not identical.	0aa	0aa	Fancd2	ENSMUSG00000034023.17	ENSMUST00000036340.12	chr6	43	+																CLINVAR-H0436287		CLINVAR	1049571.0	False	False	False	False	False	0
FANCD2	ENSG00000144554.6	ENST00000287647.3	chr3	42	+	True	10140576	10140576	C	T	ENST00000287647.3:c.4358C>T	T1453I	Missense	E_42	SNP	False	4	Class 4: Mutated sequences are not identical.	0aa	0aa	Fancd2	ENSMUSG00000034023.17	ENSMUST00000036340.12	chr6	43	+																CLINVAR-H0436290		CLINVAR	835101.0	False	False	False	False	False	0
FANCD2	ENSG00000144554.6	ENST00000287647.3	chr3	42	+	True	10140580	10140580	G	A	ENST00000287647.3:c.4362G>A	L1454delinsL	Silent	E_42	SNP	False	4	Class 4: Mutated sequences are not identical.	0aa	0aa	Fancd2	ENSMUSG00000034023.17	ENSMUST00000036340.12	chr6	43	+																CLINVAR-H0436291		CLINVAR	414656.0	False	False	False	False	False	0
FANCD2	ENSG00000144554.6	ENST00000287647.3	chr3	42	+	True	10140590	10140590	G	A	ENST00000287647.3:c.4372G>A	V1458I	Missense	E_42	SNP	False	4	Class 4: Mutated sequences are not identical.	0aa	0aa	Fancd2	ENSMUSG00000034023.17	ENSMUST00000036340.12	chr6	43	+																CLINVAR-H0436292		CLINVAR	1516820.0	False	False	False	False	False	0
FANCD2	ENSG00000144554.6	ENST00000287647.3	chr3	42	+	True	10140606	10140606	T	C	ENST00000287647.3:c.4388T>C	L1463P	Missense	E_42	SNP	False	4	Class 4: Mutated sequences are not identical.	0aa	0aa	Fancd2	ENSMUSG00000034023.17	ENSMUST00000036340.12	chr6	43	+																CLINVAR-H0436293		CLINVAR	849509.0	False	False	False	False	False	0
FANCD2	ENSG00000144554.6	ENST00000287647.3	chr3	42	+	True	10140614	10140614	C	A	ENST00000287647.3:c.4396C>A	P1466T	Missense	E_42	SNP	False	4	Class 4: Mutated sequences are not identical.	0aa	0aa	Fancd2	ENSMUSG00000034023.17	ENSMUST00000036340.12	chr6	43	+																CLINVAR-H0436294		CLINVAR	134329.0	False	False	False	False	False	0
FANCD2	ENSG00000144554.6	ENST00000287647.3	chr3	42	+	True	10140620	10140620	C	T	ENST00000287647.3:c.4402C>T	P1468S	Missense	E_42	SNP	False	4	Class 4: Mutated sequences are not identical.	0aa	0aa	Fancd2	ENSMUSG00000034023.17	ENSMUST00000036340.12	chr6	43	+																CLINVAR-H0436295		CLINVAR	858647.0	False	False	False	False	False	0
FANCD2	ENSG00000144554.6	ENST00000287647.3	chr3	42	+	True	10140631	10140631	A	G	ENST00000287647.3:c.4413A>G	P1471delinsP	Silent	E_42	SNP	False	4	Class 4: Mutated sequences are not identical.	0aa	0aa	Fancd2	ENSMUSG00000034023.17	ENSMUST00000036340.12	chr6	43	+																CLINVAR-H0436296		CLINVAR	2047756.0	False	False	False	False	False	0
FANCD2	ENSG00000144554.6	ENST00000287647.3	chr3	42	+	True	10140696	10140696	A	G	ENST00000287647.3:c.62A>G		Non_Coding,3		SNP	False	4	Class 4: Mutated sequences are not identical.	0aa	0aa	Fancd2	ENSMUSG00000034023.17	ENSMUST00000036340.12	chr6	43	+																CLINVAR-H0436299		CLINVAR	342383.0	False	False	False	False	False	0
FANCD2	ENSG00000144554.6	ENST00000287647.3	chr3	42	+	True	10140769	10140769	A	G	ENST00000287647.3:c.135A>G		Non_Coding,3		SNP	False	4	Class 4: Mutated sequences are not identical.	0aa	0aa	Fancd2	ENSMUSG00000034023.17	ENSMUST00000036340.12	chr6	43	+																CLINVAR-H0436301		CLINVAR	342385.0	False	False	False	False	False	0
FANCD2	ENSG00000144554.6	ENST00000287647.3	chr3	42	+	True	10141096	10141096	C	T	ENST00000287647.3:c.462C>T		Non_Coding,3		SNP	False	4	Class 4: Mutated sequences are not identical.	0aa	0aa	Fancd2	ENSMUSG00000034023.17	ENSMUST00000036340.12	chr6	43	+																CLINVAR-H0436311		CLINVAR	342392.0	False	False	False	False	False	0
FANCD2	ENSG00000144554.6	ENST00000287647.3	chr3	42	+	True	10140620	10140620	C	T	ENST00000287647.3:c.4402C>T	P1468S	Missense	E_42	SNP	False	4	Class 4: Mutated sequences are not identical.	0aa	0aa	Fancd2	ENSMUSG00000034023.17	ENSMUST00000036340.12	chr6	43	+																COSMIC-H0782759		COSMIC	23634565.0	False	False	False	False	False	0
FANCD2	ENSG00000144554.6	ENST00000287647.3	chr3	42	+	True	10127572	10127572	G	A	ENST00000287647.3:c.3301G>A	G1101R	Missense	E_32	SNP	False	4	Class 4: Mutated sequences are not identical.	0aa	0aa	Fancd2	ENSMUSG00000034023.17	ENSMUST00000036340.12	chr6	43	+																COSMIC-H0782802		COSMIC	23635114.0	False	False	False	False	False	0
FANCD2	ENSG00000144554.6	ENST00000287647.3	chr3	42	+	True	10140515	10140515	C	A	ENST00000287647.3:c.4297C>A	P1433T	Missense	E_42	SNP	False	4	Class 4: Mutated sequences are not identical.	0aa	0aa	Fancd2	ENSMUSG00000034023.17	ENSMUST00000036340.12	chr6	43	+																COSMIC-H0782803		COSMIC	23635118.0	False	False	False	False	False	0
FANCD2	ENSG00000144554.6	ENST00000287647.3	chr3	42	+	True	10085193	10085193	G	A	ENST00000287647.3:c.1015G>A	G339S	Missense	E_12	SNP	False	4	Class 4: Mutated sequences are not identical.	0aa	0aa	Fancd2	ENSMUSG00000034023.17	ENSMUST00000036340.12	chr6	43	+																COSMIC-H0782804		COSMIC	23635121.0	False	False	False	False	False	0
FANCD2	ENSG00000144554.6	ENST00000287647.3	chr3	42	+	True	10115019	10115019	G	C	ENST00000287647.3:c.2688G>C	T896delinsT	Silent	E_27	SNP	False	4	Class 4: Mutated sequences are not identical.	0aa	0aa	Fancd2	ENSMUSG00000034023.17	ENSMUST00000036340.12	chr6	43	+																COSMIC-H0782826		COSMIC	23629938.0	False	False	False	False	False	0
FANCD2	ENSG00000144554.6	ENST00000287647.3	chr3	42	+	True	10123087	10123087	T	C	ENST00000287647.3:c.3163T>C	Y1055H	Missense	E_31	SNP	False	4	Class 4: Mutated sequences are not identical.	0aa	0aa	Fancd2	ENSMUSG00000034023.17	ENSMUST00000036340.12	chr6	43	+																COSMIC-H0782831		COSMIC	23629971.0	False	False	False	False	False	0
FANCD2	ENSG00000144554.6	ENST00000287647.3	chr3	42	+	True	10140551	10140551	A	T	ENST00000287647.3:c.4333A>T	I1445F	Missense	E_42	SNP	False	4	Class 4: Mutated sequences are not identical.	0aa	0aa	Fancd2	ENSMUSG00000034023.17	ENSMUST00000036340.12	chr6	43	+																COSMIC-H0782834		COSMIC	23629981.0	False	False	False	False	False	0
FANCD2	ENSG00000144554.6	ENST00000287647.3	chr3	42	+	True	10070385	10070385	G	T	ENST00000287647.3:c.44G>T	S15I	Missense	E_1	SNP	False	4	Class 4: Mutated sequences are not identical.	0aa	0aa	Fancd2	ENSMUSG00000034023.17	ENSMUST00000036340.12	chr6	43	+																COSMIC-H0782841		COSMIC	23630122.0	False	False	False	False	False	0
FANCD2	ENSG00000144554.6	ENST00000287647.3	chr3	42	+	True	10123070	10123070	G	A	ENST00000287647.3:c.3146G>A	G1049E	Missense	E_31	SNP	False	4	Class 4: Mutated sequences are not identical.	0aa	0aa	Fancd2	ENSMUSG00000034023.17	ENSMUST00000036340.12	chr6	43	+																COSMIC-H0782842		COSMIC	23630131.0	False	False	False	False	False	0
FANCD2	ENSG00000144554.6	ENST00000287647.3	chr3	42	+	True	10106532	10106532	C	T	ENST00000287647.3:c.2141C>T	P714L	Missense	E_22	SNP	False	4	Class 4: Mutated sequences are not identical.	0aa	0aa	Fancd2	ENSMUSG00000034023.17	ENSMUST00000036340.12	chr6	43	+																COSMIC-H0783379		COSMIC	23628770.0	False	False	False	False	False	0
FANCD2	ENSG00000144554.6	ENST00000287647.3	chr3	42	+	True	10107089	10107089	C	T	ENST00000287647.3:c.2180C>T	P727L	Missense	E_23	SNP	False	4	Class 4: Mutated sequences are not identical.	0aa	0aa	Fancd2	ENSMUSG00000034023.17	ENSMUST00000036340.12	chr6	43	+																COSMIC-H0783380		COSMIC	23634279.0	False	False	False	False	False	0
FANCD2	ENSG00000144554.6	ENST00000287647.3	chr3	42	+	True	10106459	10106459	G	A	ENST00000287647.3:c.2068G>A	D690N	Missense	E_22	SNP	False	4	Class 4: Mutated sequences are not identical.	0aa	0aa	Fancd2	ENSMUSG00000034023.17	ENSMUST00000036340.12	chr6	43	+																COSMIC-H0783384		COSMIC	23635169.0	False	False	False	False	False	0
FANCD2	ENSG00000144554.6	ENST00000287647.3	chr3	42	+	True	10105581	10105581	G	T	ENST00000287647.3:c.1933G>T	D645Y	Missense	E_20	SNP	False	4	Class 4: Mutated sequences are not identical.	0aa	0aa	Fancd2	ENSMUSG00000034023.17	ENSMUST00000036340.12	chr6	43	+																COSMIC-H0783394		COSMIC	23635404.0	False	False	False	False	False	0
FANCD2	ENSG00000144554.6	ENST00000287647.3	chr3	42	+	True	10081438	10081438	A	G	ENST00000287647.3:c.604A>G	I202V	Missense	E_8	SNP	False	4	Class 4: Mutated sequences are not identical.	0aa	0aa	Fancd2	ENSMUSG00000034023.17	ENSMUST00000036340.12	chr6	43	+																COSMIC-H0783396		COSMIC	23635414.0	False	False	False	False	False	0
FANCD2	ENSG00000144554.6	ENST00000287647.3	chr3	42	+	True	10140484	10140484	G	A	ENST00000287647.3:c.4266G>A	K1422delinsK	Silent	E_42	SNP	False	4	Class 4: Mutated sequences are not identical.	0aa	0aa	Fancd2	ENSMUSG00000034023.17	ENSMUST00000036340.12	chr6	43	+																COSMIC-H0783403		COSMIC	23630330.0	False	False	False	False	False	0
FANCD2	ENSG00000144554.6	ENST00000287647.3	chr3	42	+	True	10130532	10130532	A	G	ENST00000287647.3:c.3581A>G	E1194G	Missense	E_35	SNP	False	4	Class 4: Mutated sequences are not identical.	0aa	0aa	Fancd2	ENSMUSG00000034023.17	ENSMUST00000036340.12	chr6	43	+																COSMIC-H0783412		COSMIC	23630393.0	False	False	False	False	False	0
FANCD2	ENSG00000144554.6	ENST00000287647.3	chr3	42	+	True	10089633	10089633	G	T	ENST00000287647.3:c.1311G>T	S437delinsS	Silent	E_15	SNP	False	4	Class 4: Mutated sequences are not identical.	0aa	0aa	Fancd2	ENSMUSG00000034023.17	ENSMUST00000036340.12	chr6	43	+																COSMIC-H0783416		COSMIC	23630419.0	False	False	False	False	False	0
FANCD2	ENSG00000144554.6	ENST00000287647.3	chr3	42	+	True	10089677	10089677	C	T	ENST00000287647.3:c.1355C>T	S452L	Missense	E_15	SNP	False	4	Class 4: Mutated sequences are not identical.	0aa	0aa	Fancd2	ENSMUSG00000034023.17	ENSMUST00000036340.12	chr6	43	+																COSMIC-H0783420		COSMIC	23629011.0	False	False	False	False	False	0
FANCD2	ENSG00000144554.6	ENST00000287647.3	chr3	42	+	True	10128918	10128918	A	G	ENST00000287647.3:c.3436A>G	T1146A	Missense	E_33	SNP	False	4	Class 4: Mutated sequences are not identical.	0aa	0aa	Fancd2	ENSMUSG00000034023.17	ENSMUST00000036340.12	chr6	43	+																COSMIC-H0783424		COSMIC	23630468.0	False	False	False	False	False	0
FANCD2	ENSG00000144554.6	ENST00000287647.3	chr3	42	+	True	10088357	10088357	G	T	ENST00000287647.3:c.1228G>T	G410C	Missense	E_14	SNP	False	4	Class 4: Mutated sequences are not identical.	0aa	0aa	Fancd2	ENSMUSG00000034023.17	ENSMUST00000036340.12	chr6	43	+																COSMIC-H0783443		COSMIC	23633919.0	False	False	False	False	False	0
FANCD2	ENSG00000144554.6	ENST00000287647.3	chr3	42	+	True	10107104	10107104	C	T	ENST00000287647.3:c.2195C>T	P732L	Missense	E_23	SNP	False	4	Class 4: Mutated sequences are not identical.	0aa	0aa	Fancd2	ENSMUSG00000034023.17	ENSMUST00000036340.12	chr6	43	+																COSMIC-H0783449		COSMIC	23633191.0	False	False	False	False	False	0
FANCD2	ENSG00000144554.6	ENST00000287647.3	chr3	42	+	True	10094159	10094159	A	G	ENST00000287647.3:c.1634A>G	N545S	Missense	E_17	SNP	False	4	Class 4: Mutated sequences are not identical.	0aa	0aa	Fancd2	ENSMUSG00000034023.17	ENSMUST00000036340.12	chr6	43	+																COSMIC-H0783462		COSMIC	23629459.0	False	False	False	False	False	0
FANCD2	ENSG00000144554.6	ENST00000287647.3	chr3	42	+	True	10106528	10106528	G	A	ENST00000287647.3:c.2137G>A	G713S	Missense	E_22	SNP	False	4	Class 4: Mutated sequences are not identical.	0aa	0aa	Fancd2	ENSMUSG00000034023.17	ENSMUST00000036340.12	chr6	43	+																COSMIC-H0783464		COSMIC	23633987.0	False	False	False	False	False	0
FANCD2	ENSG00000144554.6	ENST00000287647.3	chr3	42	+	True	10106529	10106529	G	A	ENST00000287647.3:c.2138G>A	G713D	Missense	E_22	SNP	False	4	Class 4: Mutated sequences are not identical.	0aa	0aa	Fancd2	ENSMUSG00000034023.17	ENSMUST00000036340.12	chr6	43	+																COSMIC-H0783482		COSMIC	23634262.0	False	False	False	False	False	0
FANCD2	ENSG00000144554.6	ENST00000287647.3	chr3	42	+	True	10136922	10136922	C	T	ENST00000287647.3:c.4002C>T	D1334delinsD	Silent	E_40	SNP	False	4	Class 4: Mutated sequences are not identical.	0aa	0aa	Fancd2	ENSMUSG00000034023.17	ENSMUST00000036340.12	chr6	43	+																COSMIC-H0783487		COSMIC	23634281.0	False	False	False	False	False	0
FANCD2	ENSG00000144554.6	ENST00000287647.3	chr3	42	+	True	10140527	10140527	G	T	ENST00000287647.3:c.4309G>T	G1437C	Missense	E_42	SNP	False	4	Class 4: Mutated sequences are not identical.	0aa	0aa	Fancd2	ENSMUSG00000034023.17	ENSMUST00000036340.12	chr6	43	+																COSMIC-H0783493		COSMIC	23634505.0	False	False	False	False	False	0
FANCD2	ENSG00000144554.6	ENST00000287647.3	chr3	42	+	True	10076168	10076168	C	T	ENST00000287647.3:c.221C>T	A74V	Missense	E_3	SNP	False	4	Class 4: Mutated sequences are not identical.	0aa	0aa	Fancd2	ENSMUSG00000034023.17	ENSMUST00000036340.12	chr6	43	+																COSMIC-H0783496		COSMIC	23634520.0	False	False	False	False	False	0
FANCD2	ENSG00000144554.6	ENST00000287647.3	chr3	42	+	True	10119870	10119870	C	T	ENST00000287647.3:c.2965C>T	P989S	Missense	E_29	SNP	False	4	Class 4: Mutated sequences are not identical.	0aa	0aa	Fancd2	ENSMUSG00000034023.17	ENSMUST00000036340.12	chr6	43	+																COSMIC-H0783500		COSMIC	23634541.0	False	False	False	False	False	0
FANCD2	ENSG00000144554.6	ENST00000287647.3	chr3	42	+	True	10094119	10094119	C	T	ENST00000287647.3:c.1594C>T	L532F	Missense	E_17	SNP	False	4	Class 4: Mutated sequences are not identical.	0aa	0aa	Fancd2	ENSMUSG00000034023.17	ENSMUST00000036340.12	chr6	43	+																COSMIC-H0783505		COSMIC	23647974.0	False	False	False	False	False	0
FANCD2	ENSG00000144554.6	ENST00000287647.3	chr3	42	+	True	10127513	10127513	C	T	ENST00000287647.3:c.3242C>T	P1081L	Missense	E_32	SNP	False	4	Class 4: Mutated sequences are not identical.	0aa	0aa	Fancd2	ENSMUSG00000034023.17	ENSMUST00000036340.12	chr6	43	+																COSMIC-H0784103		COSMIC	23643920.0	False	False	False	False	False	0
FANCD2	ENSG00000144554.6	ENST00000287647.3	chr3	42	+	True	10088271	10088271	A	G	ENST00000287647.3:c.1142A>G	D381G	Missense	E_14	SNP	False	4	Class 4: Mutated sequences are not identical.	0aa	0aa	Fancd2	ENSMUSG00000034023.17	ENSMUST00000036340.12	chr6	43	+																COSMIC-H0784107		COSMIC	23648072.0	False	False	False	False	False	0
FANCD2	ENSG00000144554.6	ENST00000287647.3	chr3	42	+	True	10115043	10115043	C	T	ENST00000287647.3:c.2712C>T	N904delinsN	Silent	E_27	SNP	False	4	Class 4: Mutated sequences are not identical.	0aa	0aa	Fancd2	ENSMUSG00000034023.17	ENSMUST00000036340.12	chr6	43	+																COSMIC-H0784114		COSMIC	23631280.0	False	False	False	False	False	0
FANCD2	ENSG00000144554.6	ENST00000287647.3	chr3	42	+	True	10128932	10128932	G	A	ENST00000287647.3:c.3450G>A	Q1150delinsQ	Silent	E_33	SNP	False	4	Class 4: Mutated sequences are not identical.	0aa	0aa	Fancd2	ENSMUSG00000034023.17	ENSMUST00000036340.12	chr6	43	+																COSMIC-H0784120		COSMIC	23648227.0	False	False	False	False	False	0
FANCD2	ENSG00000144554.6	ENST00000287647.3	chr3	42	+	True	10085536	10085536	A	G	ENST00000287647.3:c.1122A>G	V374delinsV	Silent	E_13	SNP	False	4	Class 4: Mutated sequences are not identical.	0aa	0aa	Fancd2	ENSMUSG00000034023.17	ENSMUST00000036340.12	chr6	43	+																COSMIC-H0784126		COSMIC	23644129.0	False	False	False	False	False	0
FANCD2	ENSG00000144554.6	ENST00000287647.3	chr3	42	+	True	10088266	10088266	G	T	ENST00000287647.3:c.1137G>T	V379delinsV	Silent	E_14	SNP	False	4	Class 4: Mutated sequences are not identical.	0aa	0aa	Fancd2	ENSMUSG00000034023.17	ENSMUST00000036340.12	chr6	43	+																COSMIC-H0784127		COSMIC	23632503.0	False	False	False	False	False	0
FANCD2	ENSG00000144554.6	ENST00000287647.3	chr3	42	+	True	10074624	10074624	T	C	ENST00000287647.3:c.173T>C	I58T	Missense	E_2	SNP	False	4	Class 4: Mutated sequences are not identical.	0aa	0aa	Fancd2	ENSMUSG00000034023.17	ENSMUST00000036340.12	chr6	43	+																COSMIC-H0784937		COSMIC	23635470.0	False	False	False	False	False	0
FANCD2	ENSG00000144554.6	ENST00000287647.3	chr3	42	+	True	10089678	10089678	A	G	ENST00000287647.3:c.1356A>G	S452delinsS	Silent	E_15	SNP	False	4	Class 4: Mutated sequences are not identical.	0aa	0aa	Fancd2	ENSMUSG00000034023.17	ENSMUST00000036340.12	chr6	43	+																COSMIC-H0784954		COSMIC	23630609.0	False	False	False	False	False	0
FANCD2	ENSG00000144554.6	ENST00000287647.3	chr3	42	+	True	10128874	10128874	C	T	ENST00000287647.3:c.3392C>T	A1131V	Missense	E_33	SNP	False	4	Class 4: Mutated sequences are not identical.	0aa	0aa	Fancd2	ENSMUSG00000034023.17	ENSMUST00000036340.12	chr6	43	+																COSMIC-H0784962		COSMIC	23630650.0	False	False	False	False	False	0
FANCD2	ENSG00000144554.6	ENST00000287647.3	chr3	42	+	True	10133923	10133923	T	C	ENST00000287647.3:c.3836T>C	I1279T	Missense	E_37	SNP	False	4	Class 4: Mutated sequences are not identical.	0aa	0aa	Fancd2	ENSMUSG00000034023.17	ENSMUST00000036340.12	chr6	43	+																COSMIC-H0784976		COSMIC	23630811.0	False	False	False	False	False	0
FANCD2	ENSG00000144554.6	ENST00000287647.3	chr3	42	+	True	10107648	10107648	C	A	ENST00000287647.3:c.2370C>A	L790delinsL	Silent	E_24	SNP	False	4	Class 4: Mutated sequences are not identical.	0aa	0aa	Fancd2	ENSMUSG00000034023.17	ENSMUST00000036340.12	chr6	43	+																COSMIC-H0785641		COSMIC	23635783.0	False	False	False	False	False	0
FANCD2	ENSG00000144554.6	ENST00000287647.3	chr3	42	+	True	10130535	10130535	G	A	ENST00000287647.3:c.3584G>A	S1195N	Missense	E_35	SNP	False	4	Class 4: Mutated sequences are not identical.	0aa	0aa	Fancd2	ENSMUSG00000034023.17	ENSMUST00000036340.12	chr6	43	+																COSMIC-H0785643		COSMIC	23635788.0	False	False	False	False	False	0
FANCD2	ENSG00000144554.6	ENST00000287647.3	chr3	42	+	True	10114608	10114608	A	G	ENST00000287647.3:c.2548A>G	I850V	Missense	E_26	SNP	False	4	Class 4: Mutated sequences are not identical.	0aa	0aa	Fancd2	ENSMUSG00000034023.17	ENSMUST00000036340.12	chr6	43	+																COSMIC-H0785644		COSMIC	23635792.0	False	False	False	False	False	0
FANCD2	ENSG00000144554.6	ENST00000287647.3	chr3	42	+	True	10089644	10089644	G	A	ENST00000287647.3:c.1322G>A	S441N	Missense	E_15	SNP	False	4	Class 4: Mutated sequences are not identical.	0aa	0aa	Fancd2	ENSMUSG00000034023.17	ENSMUST00000036340.12	chr6	43	+																COSMIC-H0785653		COSMIC	23636033.0	False	False	False	False	False	0
FANCD2	ENSG00000144554.6	ENST00000287647.3	chr3	42	+	True	10088285	10088285	T	G	ENST00000287647.3:c.1156T>G	F386V	Missense	E_14	SNP	False	4	Class 4: Mutated sequences are not identical.	0aa	0aa	Fancd2	ENSMUSG00000034023.17	ENSMUST00000036340.12	chr6	43	+																COSMIC-H0785670		COSMIC	23631835.0	False	False	False	False	False	0
FANCD2	ENSG00000144554.6	ENST00000287647.3	chr3	42	+	True	10088351	10088351	C	T	ENST00000287647.3:c.1222C>T	R408*	Nonsense	E_14	SNP	False	4	Class 4: Mutated sequences are not identical.	0aa	0aa	Fancd2	ENSMUSG00000034023.17	ENSMUST00000036340.12	chr6	43	+																COSMIC-H0785675		COSMIC	23632963.0	False	False	False	False	False	0
FANCD2	ENSG00000144554.6	ENST00000287647.3	chr3	42	+	True	10130197	10130197	C	T	ENST00000287647.3:c.3531C>T	I1177delinsI	Silent	E_34	SNP	False	4	Class 4: Mutated sequences are not identical.	0aa	0aa	Fancd2	ENSMUSG00000034023.17	ENSMUST00000036340.12	chr6	43	+																COSMIC-H0785685		COSMIC	23630859.0	False	False	False	False	False	0
FANCD2	ENSG00000144554.6	ENST00000287647.3	chr3	42	+	True	10074529	10074529	A	C	ENST00000287647.3:c.78A>C	Q26H	Missense	E_2	SNP	False	4	Class 4: Mutated sequences are not identical.	0aa	0aa	Fancd2	ENSMUSG00000034023.17	ENSMUST00000036340.12	chr6	43	+																COSMIC-H0785701		COSMIC	23631042.0	False	False	False	False	False	0
FANCD2	ENSG00000144554.6	ENST00000287647.3	chr3	42	+	True	10114940	10114940	G	A	ENST00000287647.3:c.2609G>A	R870K	Missense	E_27	SNP	False	4	Class 4: Mutated sequences are not identical.	0aa	0aa	Fancd2	ENSMUSG00000034023.17	ENSMUST00000036340.12	chr6	43	+																COSMIC-H0785713		COSMIC	23631203.0	False	False	False	False	False	0
FANCD2	ENSG00000144554.6	ENST00000287647.3	chr3	42	+	True	10136907	10136907	A	G	ENST00000287647.3:c.3987A>G	E1329delinsE	Silent	E_40	SNP	False	4	Class 4: Mutated sequences are not identical.	0aa	0aa	Fancd2	ENSMUSG00000034023.17	ENSMUST00000036340.12	chr6	43	+																COSMIC-H0785714		COSMIC	23631207.0	False	False	False	False	False	0
FANCD2	ENSG00000144554.6	ENST00000287647.3	chr3	42	+	True	10088352	10088352	G	A	ENST00000287647.3:c.1223G>A	R408Q	Missense	E_14	SNP	False	4	Class 4: Mutated sequences are not identical.	0aa	0aa	Fancd2	ENSMUSG00000034023.17	ENSMUST00000036340.12	chr6	43	+																COSMIC-H0785721		COSMIC	23629024.0	False	False	False	False	False	0
FANCD2	ENSG00000144554.6	ENST00000287647.3	chr3	42	+	True	10140580	10140580	G	A	ENST00000287647.3:c.4362G>A	L1454delinsL	Silent	E_42	SNP	False	4	Class 4: Mutated sequences are not identical.	0aa	0aa	Fancd2	ENSMUSG00000034023.17	ENSMUST00000036340.12	chr6	43	+																COSMIC-H0785725		COSMIC	23631248.0	False	False	False	False	False	0
FANCD2	ENSG00000144554.6	ENST00000287647.3	chr3	42	+	True	10114664	10114664	A	G	ENST00000287647.3:c.2604A>G	I868M	Missense	E_26	SNP	False	4	Class 4: Mutated sequences are not identical.	0aa	0aa	Fancd2	ENSMUSG00000034023.17	ENSMUST00000036340.12	chr6	43	+																COSMIC-H0786224		COSMIC	23648527.0	False	False	False	False	False	0
FANCD2	ENSG00000144554.6	ENST00000287647.3	chr3	42	+	True	10140584	10140584	A	G	ENST00000287647.3:c.4366A>G	T1456A	Missense	E_42	SNP	False	4	Class 4: Mutated sequences are not identical.	0aa	0aa	Fancd2	ENSMUSG00000034023.17	ENSMUST00000036340.12	chr6	43	+																COSMIC-H0787771		COSMIC	23636283.0	False	False	False	False	False	0
FANCD2	ENSG00000144554.6	ENST00000287647.3	chr3	42	+	True	10106101	10106101	T	C	ENST00000287647.3:c.2009T>C	V670A	Missense	E_21	SNP	False	4	Class 4: Mutated sequences are not identical.	0aa	0aa	Fancd2	ENSMUSG00000034023.17	ENSMUST00000036340.12	chr6	43	+																COSMIC-H0787787		COSMIC	23636542.0	False	False	False	False	False	0
FANCD2	ENSG00000144554.6	ENST00000287647.3	chr3	42	+	True	10081422	10081422	C	G	ENST00000287647.3:c.588C>G	I196M	Missense	E_8	SNP	False	4	Class 4: Mutated sequences are not identical.	0aa	0aa	Fancd2	ENSMUSG00000034023.17	ENSMUST00000036340.12	chr6	43	+																COSMIC-H0787803		COSMIC	23636779.0	False	False	False	False	False	0
FANCD2	ENSG00000144554.6	ENST00000287647.3	chr3	42	+	True	10106515	10106515	T	C	ENST00000287647.3:c.2124T>C	F708delinsF	Silent	E_22	SNP	False	4	Class 4: Mutated sequences are not identical.	0aa	0aa	Fancd2	ENSMUSG00000034023.17	ENSMUST00000036340.12	chr6	43	+																COSMIC-H0787827		COSMIC	23631275.0	False	False	False	False	False	0
FANCD2	ENSG00000144554.6	ENST00000287647.3	chr3	42	+	True	10130536	10130536	C	T	ENST00000287647.3:c.3585C>T	S1195delinsS	Silent	E_35	SNP	False	4	Class 4: Mutated sequences are not identical.	0aa	0aa	Fancd2	ENSMUSG00000034023.17	ENSMUST00000036340.12	chr6	43	+																COSMIC-H0787831		COSMIC	23631289.0	False	False	False	False	False	0
FANCD2	ENSG00000144554.6	ENST00000287647.3	chr3	42	+	True	10078003	10078003	G	T	ENST00000287647.3:c.471G>T	L157F	Missense	E_6	SNP	False	4	Class 4: Mutated sequences are not identical.	0aa	0aa	Fancd2	ENSMUSG00000034023.17	ENSMUST00000036340.12	chr6	43	+																COSMIC-H0787866		COSMIC	23631765.0	False	False	False	False	False	0
FANCD2	ENSG00000144554.6	ENST00000287647.3	chr3	42	+	True	10094095	10094095	A	G	ENST00000287647.3:c.1570A>G	I524V	Missense	E_17	SNP	False	4	Class 4: Mutated sequences are not identical.	0aa	0aa	Fancd2	ENSMUSG00000034023.17	ENSMUST00000036340.12	chr6	43	+																COSMIC-H0787881		COSMIC	23631826.0	False	False	False	False	False	0
FANCD2	ENSG00000144554.6	ENST00000287647.3	chr3	42	+	True	10140625	10140625	C	G	ENST00000287647.3:c.4407C>G	F1469L	Missense	E_42	SNP	False	4	Class 4: Mutated sequences are not identical.	0aa	0aa	Fancd2	ENSMUSG00000034023.17	ENSMUST00000036340.12	chr6	43	+																COSMIC-H0787885		COSMIC	23631847.0	False	False	False	False	False	0
FANCD2	ENSG00000144554.6	ENST00000287647.3	chr3	42	+	True	10131987	10131987	T	G	ENST00000287647.3:c.3695T>G	V1232G	Missense	E_36	SNP	False	4	Class 4: Mutated sequences are not identical.	0aa	0aa	Fancd2	ENSMUSG00000034023.17	ENSMUST00000036340.12	chr6	43	+																COSMIC-H0787895		COSMIC	23632110.0	False	False	False	False	False	0
FANCD2	ENSG00000144554.6	ENST00000287647.3	chr3	42	+	True	10122822	10122822	A	G	ENST00000287647.3:c.3015A>G	Q1005delinsQ	Silent	E_30	SNP	False	4	Class 4: Mutated sequences are not identical.	0aa	0aa	Fancd2	ENSMUSG00000034023.17	ENSMUST00000036340.12	chr6	43	+																COSMIC-H0789625		COSMIC	23637053.0	False	False	False	False	False	0
FANCD2	ENSG00000144554.6	ENST00000287647.3	chr3	42	+	True	10108961	10108961	C	T	ENST00000287647.3:c.2454C>T	H818delinsH	Silent	E_25	SNP	False	4	Class 4: Mutated sequences are not identical.	0aa	0aa	Fancd2	ENSMUSG00000034023.17	ENSMUST00000036340.12	chr6	43	+																COSMIC-H0789632		COSMIC	23637082.0	False	False	False	False	False	0
FANCD2	ENSG00000144554.6	ENST00000287647.3	chr3	42	+	True	10141181	10141181	C	T	ENST00000287647.3:c.547C>T		Non_Coding,3		SNP	False	4	Class 4: Mutated sequences are not identical.	0aa	0aa	Fancd2	ENSMUSG00000034023.17	ENSMUST00000036340.12	chr6	43	+																COSMIC-H0789651		COSMIC	23637266.0	False	False	False	False	False	0
FANCD2	ENSG00000144554.6	ENST00000287647.3	chr3	42	+	True	10122838	10122838	G	A	ENST00000287647.3:c.3031G>A	E1011K	Missense	E_30	SNP	False	4	Class 4: Mutated sequences are not identical.	0aa	0aa	Fancd2	ENSMUSG00000034023.17	ENSMUST00000036340.12	chr6	43	+																COSMIC-H0789672		COSMIC	23628402.0	False	False	False	False	False	0
FANCD2	ENSG00000144554.6	ENST00000287647.3	chr3	42	+	True	10140625	10140625	C	T	ENST00000287647.3:c.4407C>T	F1469delinsF	Silent	E_42	SNP	False	4	Class 4: Mutated sequences are not identical.	0aa	0aa	Fancd2	ENSMUSG00000034023.17	ENSMUST00000036340.12	chr6	43	+																COSMIC-H0789681		COSMIC	23628456.0	False	False	False	False	False	0
FANCD2	ENSG00000144554.6	ENST00000287647.3	chr3	42	+	True	10102078	10102078	C	T	ENST00000287647.3:c.1757C>T	A586V	Missense	E_18	SNP	False	4	Class 4: Mutated sequences are not identical.	0aa	0aa	Fancd2	ENSMUSG00000034023.17	ENSMUST00000036340.12	chr6	43	+																COSMIC-H0789682		COSMIC	23628460.0	False	False	False	False	False	0
FANCD2	ENSG00000144554.6	ENST00000287647.3	chr3	42	+	True	10123089	10123089	C	T	ENST00000287647.3:c.3165C>T	Y1055delinsY	Silent	E_31	SNP	False	4	Class 4: Mutated sequences are not identical.	0aa	0aa	Fancd2	ENSMUSG00000034023.17	ENSMUST00000036340.12	chr6	43	+																COSMIC-H0789684		COSMIC	23628479.0	False	False	False	False	False	0
FANCD2	ENSG00000144554.6	ENST00000287647.3	chr3	42	+	True	10105516	10105516	A	C	ENST00000287647.3:c.1868A>C	Q623P	Missense	E_20	SNP	False	4	Class 4: Mutated sequences are not identical.	0aa	0aa	Fancd2	ENSMUSG00000034023.17	ENSMUST00000036340.12	chr6	43	+																COSMIC-H0789692		COSMIC	23628541.0	False	False	False	False	False	0
FANCD2	ENSG00000144554.6	ENST00000287647.3	chr3	42	+	True	10107634	10107634	A	G	ENST00000287647.3:c.2356A>G	I786V	Missense	E_24	SNP	False	4	Class 4: Mutated sequences are not identical.	0aa	0aa	Fancd2	ENSMUSG00000034023.17	ENSMUST00000036340.12	chr6	43	+																COSMIC-H0789693		COSMIC	23628550.0	False	False	False	False	False	0
FANCD2	ENSG00000144554.6	ENST00000287647.3	chr3	42	+	True	10089668	10089668	G	T	ENST00000287647.3:c.1346G>T	S449I	Missense	E_15	SNP	False	4	Class 4: Mutated sequences are not identical.	0aa	0aa	Fancd2	ENSMUSG00000034023.17	ENSMUST00000036340.12	chr6	43	+																COSMIC-H0789705		COSMIC	23628728.0	False	False	False	False	False	0
FANCD2	ENSG00000144554.6	ENST00000287647.3	chr3	42	+	True	10078007	10078007	G	T	ENST00000287647.3:c.475G>T	E159*	Nonsense	E_6	SNP	False	4	Class 4: Mutated sequences are not identical.	0aa	0aa	Fancd2	ENSMUSG00000034023.17	ENSMUST00000036340.12	chr6	43	+																COSMIC-H0789733		COSMIC	23632192.0	False	False	False	False	False	0
FANCD2	ENSG00000144554.6	ENST00000287647.3	chr3	42	+	True	10091163	10091163	A	G	ENST00000287647.3:c.1519A>G	M507V	Missense	E_16	SNP	False	4	Class 4: Mutated sequences are not identical.	0aa	0aa	Fancd2	ENSMUSG00000034023.17	ENSMUST00000036340.12	chr6	43	+																COSMIC-H0789768		COSMIC	23632581.0	False	False	False	False	False	0
FANCD2	ENSG00000144554.6	ENST00000287647.3	chr3	42	+	True	10140594	10140594	A	G	ENST00000287647.3:c.4376A>G	Y1459C	Missense	E_42	SNP	False	4	Class 4: Mutated sequences are not identical.	0aa	0aa	Fancd2	ENSMUSG00000034023.17	ENSMUST00000036340.12	chr6	43	+																COSMIC-H0789769		COSMIC	23632587.0	False	False	False	False	False	0
FANCD2	ENSG00000144554.6	ENST00000287647.3	chr3	42	+	True	10107103	10107103	C	T	ENST00000287647.3:c.2194C>T	P732S	Missense	E_23	SNP	False	4	Class 4: Mutated sequences are not identical.	0aa	0aa	Fancd2	ENSMUSG00000034023.17	ENSMUST00000036340.12	chr6	43	+																COSMIC-H0789770		COSMIC	23632590.0	False	False	False	False	False	0
FANCD2	ENSG00000144554.6	ENST00000287647.3	chr3	42	+	True	10107082	10107082	G	A	ENST00000287647.3:c.2173G>A	V725M	Missense	E_23	SNP	False	4	Class 4: Mutated sequences are not identical.	0aa	0aa	Fancd2	ENSMUSG00000034023.17	ENSMUST00000036340.12	chr6	43	+																COSMIC-H0789774		COSMIC	23632714.0	False	False	False	False	False	0
FANCD2	ENSG00000144554.6	ENST00000287647.3	chr3	42	+	True	10141171	10141171	C	T	ENST00000287647.3:c.537C>T		Non_Coding,3		SNP	False	4	Class 4: Mutated sequences are not identical.	0aa	0aa	Fancd2	ENSMUSG00000034023.17	ENSMUST00000036340.12	chr6	43	+																COSMIC-H0790169		COSMIC	23637540.0	False	False	False	False	False	0
FANCD2	ENSG00000144554.6	ENST00000287647.3	chr3	42	+	True	10140626	10140626	C	T	ENST00000287647.3:c.4408C>T	P1470S	Missense	E_42	SNP	False	4	Class 4: Mutated sequences are not identical.	0aa	0aa	Fancd2	ENSMUSG00000034023.17	ENSMUST00000036340.12	chr6	43	+																COSMIC-H0790173		COSMIC	23632756.0	False	False	False	False	False	0
FANCD2	ENSG00000144554.6	ENST00000287647.3	chr3	42	+	True	10140664	10140664	C	A	ENST00000287647.3:c.30C>A		Non_Coding,3		SNP	False	4	Class 4: Mutated sequences are not identical.	0aa	0aa	Fancd2	ENSMUSG00000034023.17	ENSMUST00000036340.12	chr6	43	+																COSMIC-H0791741		COSMIC	23637709.0	False	False	False	False	False	0
FANCD2	ENSG00000144554.6	ENST00000287647.3	chr3	42	+	True	10091143	10091143	T	C	ENST00000287647.3:c.1499T>C	V500A	Missense	E_16	SNP	False	4	Class 4: Mutated sequences are not identical.	0aa	0aa	Fancd2	ENSMUSG00000034023.17	ENSMUST00000036340.12	chr6	43	+																COSMIC-H0791752		COSMIC	23637777.0	False	False	False	False	False	0
FANCD2	ENSG00000144554.6	ENST00000287647.3	chr3	42	+	True	10119850	10119850	C	T	ENST00000287647.3:c.2945C>T	P982L	Missense	E_29	SNP	False	4	Class 4: Mutated sequences are not identical.	0aa	0aa	Fancd2	ENSMUSG00000034023.17	ENSMUST00000036340.12	chr6	43	+																COSMIC-H0791769		COSMIC	23629016.0	False	False	False	False	False	0
FANCD2	ENSG00000144554.6	ENST00000287647.3	chr3	42	+	True	10128901	10128901	T	C	ENST00000287647.3:c.3419T>C	V1140A	Missense	E_33	SNP	False	4	Class 4: Mutated sequences are not identical.	0aa	0aa	Fancd2	ENSMUSG00000034023.17	ENSMUST00000036340.12	chr6	43	+																COSMIC-H0791794		COSMIC	23629263.0	False	False	False	False	False	0
FANCD2	ENSG00000144554.6	ENST00000287647.3	chr3	42	+	True	10106095	10106095	C	A	ENST00000287647.3:c.2003C>A	S668Y	Missense	E_21	SNP	False	4	Class 4: Mutated sequences are not identical.	0aa	0aa	Fancd2	ENSMUSG00000034023.17	ENSMUST00000036340.12	chr6	43	+																COSMIC-H0791797		COSMIC	23629280.0	False	False	False	False	False	0
FANCD2	ENSG00000144554.6	ENST00000287647.3	chr3	42	+	True	10123073	10123073	T	A	ENST00000287647.3:c.3149T>A	V1050E	Missense	E_31	SNP	False	4	Class 4: Mutated sequences are not identical.	0aa	0aa	Fancd2	ENSMUSG00000034023.17	ENSMUST00000036340.12	chr6	43	+																COSMIC-H0791809		COSMIC	23629468.0	False	False	False	False	False	0
FANCD2	ENSG00000144554.6	ENST00000287647.3	chr3	42	+	True	10140696	10140696	A	G	ENST00000287647.3:c.62A>G		Non_Coding,3		SNP	False	4	Class 4: Mutated sequences are not identical.	0aa	0aa	Fancd2	ENSMUSG00000034023.17	ENSMUST00000036340.12	chr6	43	+																COSMIC-H0791831		COSMIC	23629568.0	False	False	False	False	False	0
FANCD2	ENSG00000144554.6	ENST00000287647.3	chr3	42	+	True	10130212	10130212	C	T	ENST00000287647.3:c.3546C>T	L1182delinsL	Silent	E_34	SNP	False	4	Class 4: Mutated sequences are not identical.	0aa	0aa	Fancd2	ENSMUSG00000034023.17	ENSMUST00000036340.12	chr6	43	+																COSMIC-H0791839		COSMIC	23632913.0	False	False	False	False	False	0
FANCD2	ENSG00000144554.6	ENST00000287647.3	chr3	42	+	True	10123051	10123051	G	A	ENST00000287647.3:c.3127G>A	G1043S	Missense	E_31	SNP	False	4	Class 4: Mutated sequences are not identical.	0aa	0aa	Fancd2	ENSMUSG00000034023.17	ENSMUST00000036340.12	chr6	43	+																COSMIC-H0791840		COSMIC	23632917.0	False	False	False	False	False	0
FANCD2	ENSG00000144554.6	ENST00000287647.3	chr3	42	+	True	10088331	10088331	G	A	ENST00000287647.3:c.1202G>A	R401K	Missense	E_14	SNP	False	4	Class 4: Mutated sequences are not identical.	0aa	0aa	Fancd2	ENSMUSG00000034023.17	ENSMUST00000036340.12	chr6	43	+																COSMIC-H0791854		COSMIC	23632981.0	False	False	False	False	False	0
FANCD2	ENSG00000144554.6	ENST00000287647.3	chr3	42	+	True	10114990	10114990	G	T	ENST00000287647.3:c.2659G>T	E887*	Nonsense	E_27	SNP	False	4	Class 4: Mutated sequences are not identical.	0aa	0aa	Fancd2	ENSMUSG00000034023.17	ENSMUST00000036340.12	chr6	43	+																COSMIC-H0791858		COSMIC	23633103.0	False	False	False	False	False	0
FANCD2	ENSG00000144554.6	ENST00000287647.3	chr3	42	+	True	10089632	10089632	C	T	ENST00000287647.3:c.1310C>T	S437L	Missense	E_15	SNP	False	4	Class 4: Mutated sequences are not identical.	0aa	0aa	Fancd2	ENSMUSG00000034023.17	ENSMUST00000036340.12	chr6	43	+																COSMIC-H0791869		COSMIC	23633144.0	False	False	False	False	False	0
FANCD2	ENSG00000144554.6	ENST00000287647.3	chr3	42	+	True	10081411	10081411	A	G	ENST00000287647.3:c.577A>G	T193A	Missense	E_8	SNP	False	4	Class 4: Mutated sequences are not identical.	0aa	0aa	Fancd2	ENSMUSG00000034023.17	ENSMUST00000036340.12	chr6	43	+																COSMIC-H0792350		COSMIC	23633421.0	False	False	False	False	False	0
FANCD2	ENSG00000144554.6	ENST00000287647.3	chr3	42	+	True	10140679	10140679	G	A	ENST00000287647.3:c.45G>A		Non_Coding,3		SNP	False	4	Class 4: Mutated sequences are not identical.	0aa	0aa	Fancd2	ENSMUSG00000034023.17	ENSMUST00000036340.12	chr6	43	+																COSMIC-H0792355		COSMIC	23633456.0	False	False	False	False	False	0
FANCD2	ENSG00000144554.6	ENST00000287647.3	chr3	42	+	True	10140467	10140467	T	C	ENST00000287647.3:c.4249T>C	S1417P	Missense	E_42	SNP	False	4	Class 4: Mutated sequences are not identical.	0aa	0aa	Fancd2	ENSMUSG00000034023.17	ENSMUST00000036340.12	chr6	43	+																COSMIC-H0792362		COSMIC	23633485.0	False	False	False	False	False	0
FANCD2	ENSG00000144554.6	ENST00000287647.3	chr3	42	+	True	10128849	10128849	C	G	ENST00000287647.3:c.3367C>G	Q1123E	Missense	E_33	SNP	False	4	Class 4: Mutated sequences are not identical.	0aa	0aa	Fancd2	ENSMUSG00000034023.17	ENSMUST00000036340.12	chr6	43	+																COSMIC-H0792364		COSMIC	23633497.0	False	False	False	False	False	0
FANCD2	ENSG00000144554.6	ENST00000287647.3	chr3	42	+	True	10106495	10106495	C	T	ENST00000287647.3:c.2104C>T	L702delinsL	Silent	E_22	SNP	False	4	Class 4: Mutated sequences are not identical.	0aa	0aa	Fancd2	ENSMUSG00000034023.17	ENSMUST00000036340.12	chr6	43	+																COSMIC-H0792446		COSMIC	23644398.0	False	False	False	False	False	0
FANCD2	ENSG00000144554.6	ENST00000287647.3	chr3	42	+	True	10128849	10128849	C	T	ENST00000287647.3:c.3367C>T	Q1123*	Nonsense	E_33	SNP	False	4	Class 4: Mutated sequences are not identical.	0aa	0aa	Fancd2	ENSMUSG00000034023.17	ENSMUST00000036340.12	chr6	43	+																COSMIC-H0792998		COSMIC	23647758.0	False	False	False	False	False	0
FANCD2	ENSG00000144554.6	ENST00000287647.3	chr3	42	+	True	10115028	10115028	T	C	ENST00000287647.3:c.2697T>C	H899delinsH	Silent	E_27	SNP	False	4	Class 4: Mutated sequences are not identical.	0aa	0aa	Fancd2	ENSMUSG00000034023.17	ENSMUST00000036340.12	chr6	43	+																COSMIC-H0793011		COSMIC	23645898.0	False	False	False	False	False	0
FANCD2	ENSG00000144554.6	ENST00000287647.3	chr3	42	+	True	10114941	10114941	G	T	ENST00000287647.3:c.2610G>T	R870S	Missense	E_27	SNP	False	4	Class 4: Mutated sequences are not identical.	0aa	0aa	Fancd2	ENSMUSG00000034023.17	ENSMUST00000036340.12	chr6	43	+																COSMIC-H0819875		COSMIC	23644120.0	False	False	False	False	False	0
FANCD2	ENSG00000144554.6	ENST00000287647.3	chr3	42	+	True	10140682	10140682	A	G	ENST00000287647.3:c.48A>G		Non_Coding,3		SNP	False	4	Class 4: Mutated sequences are not identical.	0aa	0aa	Fancd2	ENSMUSG00000034023.17	ENSMUST00000036340.12	chr6	43	+																COSMIC-H0819878		COSMIC	23644139.0	False	False	False	False	False	0
FANCD2	ENSG00000144554.6	ENST00000287647.3	chr3	42	+	True	10140702	10140702	G	A	ENST00000287647.3:c.68G>A		Non_Coding,3		SNP	False	4	Class 4: Mutated sequences are not identical.	0aa	0aa	Fancd2	ENSMUSG00000034023.17	ENSMUST00000036340.12	chr6	43	+																COSMIC-H0819922		COSMIC	23646813.0	False	False	False	False	False	0
FANCD2	ENSG00000144554.6	ENST00000287647.3	chr3	42	+	True	10103888	10103888	G	T	ENST00000287647.3:c.1820G>T	C607F	Missense	E_19	SNP	False	4	Class 4: Mutated sequences are not identical.	0aa	0aa	Fancd2	ENSMUSG00000034023.17	ENSMUST00000036340.12	chr6	43	+																COSMIC-H0819935		COSMIC	23646852.0	False	False	False	False	False	0
FANCD2	ENSG00000144554.6	ENST00000287647.3	chr3	42	+	True	10128825	10128825	G	A	ENST00000287647.3:c.3343G>A	V1115I	Missense	E_33	SNP	False	4	Class 4: Mutated sequences are not identical.	0aa	0aa	Fancd2	ENSMUSG00000034023.17	ENSMUST00000036340.12	chr6	43	+																COSMIC-H0819942		COSMIC	23643201.0	False	False	False	False	False	0
FANCD2	ENSG00000144554.6	ENST00000287647.3	chr3	42	+	True	10140702	10140702	G	C	ENST00000287647.3:c.68G>C		Non_Coding,3		SNP	False	4	Class 4: Mutated sequences are not identical.	0aa	0aa	Fancd2	ENSMUSG00000034023.17	ENSMUST00000036340.12	chr6	43	+																COSMIC-H0819949		COSMIC	23646873.0	False	False	False	False	False	0
FANCD2	ENSG00000144554.6	ENST00000287647.3	chr3	42	+	True	10128851	10128851	A	T	ENST00000287647.3:c.3369A>T	Q1123H	Missense	E_33	SNP	False	4	Class 4: Mutated sequences are not identical.	0aa	0aa	Fancd2	ENSMUSG00000034023.17	ENSMUST00000036340.12	chr6	43	+																COSMIC-H0819953		COSMIC	23646877.0	False	False	False	False	False	0
FANCD2	ENSG00000144554.6	ENST00000287647.3	chr3	42	+	True	10140589	10140589	T	C	ENST00000287647.3:c.4371T>C	Y1457delinsY	Silent	E_42	SNP	False	4	Class 4: Mutated sequences are not identical.	0aa	0aa	Fancd2	ENSMUSG00000034023.17	ENSMUST00000036340.12	chr6	43	+																COSMIC-H0820894		COSMIC	23640885.0	False	False	False	False	False	0
FANCD2	ENSG00000144554.6	ENST00000287647.3	chr3	42	+	True	10105524	10105524	C	A	ENST00000287647.3:c.1876C>A	Q626K	Missense	E_20	SNP	False	4	Class 4: Mutated sequences are not identical.	0aa	0aa	Fancd2	ENSMUSG00000034023.17	ENSMUST00000036340.12	chr6	43	+																COSMIC-H0820920		COSMIC	23641191.0	False	False	False	False	False	0
FANCD2	ENSG00000144554.6	ENST00000287647.3	chr3	42	+	True	10140536	10140536	G	T	ENST00000287647.3:c.4318G>T	G1440C	Missense	E_42	SNP	False	4	Class 4: Mutated sequences are not identical.	0aa	0aa	Fancd2	ENSMUSG00000034023.17	ENSMUST00000036340.12	chr6	43	+																COSMIC-H0820934		COSMIC	23644193.0	False	False	False	False	False	0
FANCD2	ENSG00000144554.6	ENST00000287647.3	chr3	42	+	True	10116262	10116262	C	A	ENST00000287647.3:c.2764C>A	H922N	Missense	E_28	SNP	False	4	Class 4: Mutated sequences are not identical.	0aa	0aa	Fancd2	ENSMUSG00000034023.17	ENSMUST00000036340.12	chr6	43	+																COSMIC-H0821426		COSMIC	23644356.0	False	False	False	False	False	0
FANCD2	ENSG00000144554.6	ENST00000287647.3	chr3	42	+	True	10123037	10123037	C	T	ENST00000287647.3:c.3113C>T	A1038V	Missense	E_31	SNP	False	4	Class 4: Mutated sequences are not identical.	0aa	0aa	Fancd2	ENSMUSG00000034023.17	ENSMUST00000036340.12	chr6	43	+																COSMIC-H0821428		COSMIC	23644366.0	False	False	False	False	False	0
FANCD2	ENSG00000144554.6	ENST00000287647.3	chr3	42	+	True	10085213	10085213	C	T	ENST00000287647.3:c.1035C>T	L345delinsL	Silent	E_12	SNP	False	4	Class 4: Mutated sequences are not identical.	0aa	0aa	Fancd2	ENSMUSG00000034023.17	ENSMUST00000036340.12	chr6	43	+																COSMIC-H0821434		COSMIC	23644393.0	False	False	False	False	False	0
FANCD2	ENSG00000144554.6	ENST00000287647.3	chr3	42	+	True	10114557	10114557	A	G	ENST00000287647.3:c.2497A>G	T833A	Missense	E_26	SNP	False	4	Class 4: Mutated sequences are not identical.	0aa	0aa	Fancd2	ENSMUSG00000034023.17	ENSMUST00000036340.12	chr6	43	+																COSMIC-H0821437		COSMIC	23644507.0	False	False	False	False	False	0
FANCD2	ENSG00000144554.6	ENST00000287647.3	chr3	42	+	True	10105524	10105524	C	G	ENST00000287647.3:c.1876C>G	Q626E	Missense	E_20	SNP	False	4	Class 4: Mutated sequences are not identical.	0aa	0aa	Fancd2	ENSMUSG00000034023.17	ENSMUST00000036340.12	chr6	43	+																COSMIC-H0821438		COSMIC	23644512.0	False	False	False	False	False	0
FANCD2	ENSG00000144554.6	ENST00000287647.3	chr3	42	+	True	10107083	10107083	T	C	ENST00000287647.3:c.2174T>C	V725A	Missense	E_23	SNP	False	4	Class 4: Mutated sequences are not identical.	0aa	0aa	Fancd2	ENSMUSG00000034023.17	ENSMUST00000036340.12	chr6	43	+																COSMIC-H0821441		COSMIC	23644525.0	False	False	False	False	False	0
FANCD2	ENSG00000144554.6	ENST00000287647.3	chr3	42	+	True	10076416	10076416	T	C	ENST00000287647.3:c.311T>C	I104T	Missense	E_4	SNP	False	4	Class 4: Mutated sequences are not identical.	0aa	0aa	Fancd2	ENSMUSG00000034023.17	ENSMUST00000036340.12	chr6	43	+																COSMIC-H0821442		COSMIC	23644531.0	False	False	False	False	False	0
FANCD2	ENSG00000144554.6	ENST00000287647.3	chr3	42	+	True	10105524	10105524	C	T	ENST00000287647.3:c.1876C>T	Q626*	Nonsense	E_20	SNP	False	4	Class 4: Mutated sequences are not identical.	0aa	0aa	Fancd2	ENSMUSG00000034023.17	ENSMUST00000036340.12	chr6	43	+																COSMIC-H0821444		COSMIC	23644538.0	False	False	False	False	False	0
FANCD2	ENSG00000144554.6	ENST00000287647.3	chr3	42	+	True	10140745	10140745	C	G	ENST00000287647.3:c.111C>G		Non_Coding,3		SNP	False	4	Class 4: Mutated sequences are not identical.	0aa	0aa	Fancd2	ENSMUSG00000034023.17	ENSMUST00000036340.12	chr6	43	+																COSMIC-H0821476		COSMIC	23646884.0	False	False	False	False	False	0
FANCD2	ENSG00000144554.6	ENST00000287647.3	chr3	42	+	True	10130195	10130195	A	G	ENST00000287647.3:c.3529A>G	I1177V	Missense	E_34	SNP	False	4	Class 4: Mutated sequences are not identical.	0aa	0aa	Fancd2	ENSMUSG00000034023.17	ENSMUST00000036340.12	chr6	43	+																COSMIC-H0821479		COSMIC	23646890.0	False	False	False	False	False	0
FANCD2	ENSG00000144554.6	ENST00000287647.3	chr3	42	+	True	10106096	10106096	C	T	ENST00000287647.3:c.2004C>T	S668delinsS	Silent	E_21	SNP	False	4	Class 4: Mutated sequences are not identical.	0aa	0aa	Fancd2	ENSMUSG00000034023.17	ENSMUST00000036340.12	chr6	43	+																COSMIC-H0821508		COSMIC	23647248.0	False	False	False	False	False	0
FANCD2	ENSG00000144554.6	ENST00000287647.3	chr3	42	+	True	10081417	10081417	A	G	ENST00000287647.3:c.583A>G	K195E	Missense	E_8	SNP	False	4	Class 4: Mutated sequences are not identical.	0aa	0aa	Fancd2	ENSMUSG00000034023.17	ENSMUST00000036340.12	chr6	43	+																COSMIC-H0821510		COSMIC	23647253.0	False	False	False	False	False	0
FANCD2	ENSG00000144554.6	ENST00000287647.3	chr3	42	+	True	10085196	10085196	C	T	ENST00000287647.3:c.1018C>T	Q340*	Nonsense	E_12	SNP	False	4	Class 4: Mutated sequences are not identical.	0aa	0aa	Fancd2	ENSMUSG00000034023.17	ENSMUST00000036340.12	chr6	43	+																COSMIC-H0822302		COSMIC	23641635.0	False	False	False	False	False	0
FANCD2	ENSG00000144554.6	ENST00000287647.3	chr3	42	+	True	10140567	10140567	G	A	ENST00000287647.3:c.4349G>A	W1450*	Nonsense	E_42	SNP	False	4	Class 4: Mutated sequences are not identical.	0aa	0aa	Fancd2	ENSMUSG00000034023.17	ENSMUST00000036340.12	chr6	43	+																COSMIC-H0822309		COSMIC	23641661.0	False	False	False	False	False	0
FANCD2	ENSG00000144554.6	ENST00000287647.3	chr3	42	+	True	10140615	10140615	C	T	ENST00000287647.3:c.4397C>T	P1466L	Missense	E_42	SNP	False	4	Class 4: Mutated sequences are not identical.	0aa	0aa	Fancd2	ENSMUSG00000034023.17	ENSMUST00000036340.12	chr6	43	+																COSMIC-H0822999		COSMIC	23641843.0	False	False	False	False	False	0
FANCD2	ENSG00000144554.6	ENST00000287647.3	chr3	42	+	True	10107090	10107090	G	T	ENST00000287647.3:c.2181G>T	P727delinsP	Silent	E_23	SNP	False	4	Class 4: Mutated sequences are not identical.	0aa	0aa	Fancd2	ENSMUSG00000034023.17	ENSMUST00000036340.12	chr6	43	+																COSMIC-H0823010		COSMIC	23641871.0	False	False	False	False	False	0
FANCD2	ENSG00000144554.6	ENST00000287647.3	chr3	42	+	True	10094121	10094121	C	G	ENST00000287647.3:c.1596C>G	L532delinsL	Silent	E_17	SNP	False	4	Class 4: Mutated sequences are not identical.	0aa	0aa	Fancd2	ENSMUSG00000034023.17	ENSMUST00000036340.12	chr6	43	+																COSMIC-H0823025		COSMIC	23642124.0	False	False	False	False	False	0
FANCD2	ENSG00000144554.6	ENST00000287647.3	chr3	42	+	True	10070386	10070386	C	A	ENST00000287647.3:c.45C>A	S15R	Missense	E_1	SNP	False	4	Class 4: Mutated sequences are not identical.	0aa	0aa	Fancd2	ENSMUSG00000034023.17	ENSMUST00000036340.12	chr6	43	+																COSMIC-H0823049		COSMIC	23644797.0	False	False	False	False	False	0
FANCD2	ENSG00000144554.6	ENST00000287647.3	chr3	42	+	True	10107621	10107621	C	T	ENST00000287647.3:c.2343C>T	F781delinsF	Silent	E_24	SNP	False	4	Class 4: Mutated sequences are not identical.	0aa	0aa	Fancd2	ENSMUSG00000034023.17	ENSMUST00000036340.12	chr6	43	+																COSMIC-H0823055		COSMIC	23644923.0	False	False	False	False	False	0
FANCD2	ENSG00000144554.6	ENST00000287647.3	chr3	42	+	True	10081439	10081439	T	C	ENST00000287647.3:c.605T>C	I202T	Missense	E_8	SNP	False	4	Class 4: Mutated sequences are not identical.	0aa	0aa	Fancd2	ENSMUSG00000034023.17	ENSMUST00000036340.12	chr6	43	+																COSMIC-H0823064		COSMIC	23644960.0	False	False	False	False	False	0
FANCD2	ENSG00000144554.6	ENST00000287647.3	chr3	42	+	True	10094128	10094128	G	T	ENST00000287647.3:c.1603G>T	V535F	Missense	E_17	SNP	False	4	Class 4: Mutated sequences are not identical.	0aa	0aa	Fancd2	ENSMUSG00000034023.17	ENSMUST00000036340.12	chr6	43	+																COSMIC-H0823067		COSMIC	23644980.0	False	False	False	False	False	0
FANCD2	ENSG00000144554.6	ENST00000287647.3	chr3	42	+	True	10088332	10088332	G	T	ENST00000287647.3:c.1203G>T	R401S	Missense	E_14	SNP	False	4	Class 4: Mutated sequences are not identical.	0aa	0aa	Fancd2	ENSMUSG00000034023.17	ENSMUST00000036340.12	chr6	43	+																COSMIC-H0823071		COSMIC	23642392.0	False	False	False	False	False	0
FANCD2	ENSG00000144554.6	ENST00000287647.3	chr3	42	+	True	10089658	10089658	C	G	ENST00000287647.3:c.1336C>G	L446V	Missense	E_15	SNP	False	4	Class 4: Mutated sequences are not identical.	0aa	0aa	Fancd2	ENSMUSG00000034023.17	ENSMUST00000036340.12	chr6	43	+																COSMIC-H0823074		COSMIC	23645101.0	False	False	False	False	False	0
FANCD2	ENSG00000144554.6	ENST00000287647.3	chr3	42	+	True	10106096	10106096	C	G	ENST00000287647.3:c.2004C>G	S668delinsS	Silent	E_21	SNP	False	4	Class 4: Mutated sequences are not identical.	0aa	0aa	Fancd2	ENSMUSG00000034023.17	ENSMUST00000036340.12	chr6	43	+																COSMIC-H0823077		COSMIC	23645109.0	False	False	False	False	False	0
FANCD2	ENSG00000144554.6	ENST00000287647.3	chr3	42	+	True	10140541	10140541	C	T	ENST00000287647.3:c.4323C>T	C1441delinsC	Silent	E_42	SNP	False	4	Class 4: Mutated sequences are not identical.	0aa	0aa	Fancd2	ENSMUSG00000034023.17	ENSMUST00000036340.12	chr6	43	+																COSMIC-H0823087		COSMIC	23645149.0	False	False	False	False	False	0
FANCD2	ENSG00000144554.6	ENST00000287647.3	chr3	42	+	True	10089620	10089620	C	T	ENST00000287647.3:c.1298C>T	S433L	Missense	E_15	SNP	False	4	Class 4: Mutated sequences are not identical.	0aa	0aa	Fancd2	ENSMUSG00000034023.17	ENSMUST00000036340.12	chr6	43	+																COSMIC-H0823105		COSMIC	23637696.0	False	False	False	False	False	0
FANCD2	ENSG00000144554.6	ENST00000287647.3	chr3	42	+	True	10140433	10140433	G	A	ENST00000287647.3:c.4215G>A	Q1405delinsQ	Silent	E_42	SNP	False	4	Class 4: Mutated sequences are not identical.	0aa	0aa	Fancd2	ENSMUSG00000034023.17	ENSMUST00000036340.12	chr6	43	+																COSMIC-H0823113		COSMIC	23633440.0	False	False	False	False	False	0
FANCD2	ENSG00000144554.6	ENST00000287647.3	chr3	42	+	True	10106479	10106479	C	T	ENST00000287647.3:c.2088C>T	A696delinsA	Silent	E_22	SNP	False	4	Class 4: Mutated sequences are not identical.	0aa	0aa	Fancd2	ENSMUSG00000034023.17	ENSMUST00000036340.12	chr6	43	+																COSMIC-H0823115		COSMIC	23638031.0	False	False	False	False	False	0
FANCD2	ENSG00000144554.6	ENST00000287647.3	chr3	42	+	True	10119791	10119791	C	G	ENST00000287647.3:c.2886C>G	P962delinsP	Silent	E_29	SNP	False	4	Class 4: Mutated sequences are not identical.	0aa	0aa	Fancd2	ENSMUSG00000034023.17	ENSMUST00000036340.12	chr6	43	+																COSMIC-H0823941		COSMIC	23642180.0	False	False	False	False	False	0
FANCD2	ENSG00000144554.6	ENST00000287647.3	chr3	42	+	True	10083320	10083320	G	C	ENST00000287647.3:c.709G>C	E237Q	Missense	E_9	SNP	False	4	Class 4: Mutated sequences are not identical.	0aa	0aa	Fancd2	ENSMUSG00000034023.17	ENSMUST00000036340.12	chr6	43	+																COSMIC-H0824569		COSMIC	23642304.0	False	False	False	False	False	0
FANCD2	ENSG00000144554.6	ENST00000287647.3	chr3	42	+	True	10084276	10084276	A	G	ENST00000287647.3:c.817A>G	I273V	Missense	E_10	SNP	False	4	Class 4: Mutated sequences are not identical.	0aa	0aa	Fancd2	ENSMUSG00000034023.17	ENSMUST00000036340.12	chr6	43	+																COSMIC-H0824592		COSMIC	23642528.0	False	False	False	False	False	0
FANCD2	ENSG00000144554.6	ENST00000287647.3	chr3	42	+	True	10081438	10081438	A	T	ENST00000287647.3:c.604A>T	I202F	Missense	E_8	SNP	False	4	Class 4: Mutated sequences are not identical.	0aa	0aa	Fancd2	ENSMUSG00000034023.17	ENSMUST00000036340.12	chr6	43	+																COSMIC-H0824595		COSMIC	23642569.0	False	False	False	False	False	0
FANCD2	ENSG00000144554.6	ENST00000287647.3	chr3	42	+	True	10140529	10140529	C	G	ENST00000287647.3:c.4311C>G	G1437delinsG	Silent	E_42	SNP	False	4	Class 4: Mutated sequences are not identical.	0aa	0aa	Fancd2	ENSMUSG00000034023.17	ENSMUST00000036340.12	chr6	43	+																COSMIC-H0824596		COSMIC	23642574.0	False	False	False	False	False	0
FANCD2	ENSG00000144554.6	ENST00000287647.3	chr3	42	+	True	10140557	10140557	C	G	ENST00000287647.3:c.4339C>G	L1447V	Missense	E_42	SNP	False	4	Class 4: Mutated sequences are not identical.	0aa	0aa	Fancd2	ENSMUSG00000034023.17	ENSMUST00000036340.12	chr6	43	+																COSMIC-H0824626		COSMIC	23645459.0	False	False	False	False	False	0
FANCD2	ENSG00000144554.6	ENST00000287647.3	chr3	42	+	True	10083356	10083356	C	G	ENST00000287647.3:c.745C>G	L249V	Missense	E_9	SNP	False	4	Class 4: Mutated sequences are not identical.	0aa	0aa	Fancd2	ENSMUSG00000034023.17	ENSMUST00000036340.12	chr6	43	+																COSMIC-H0824634		COSMIC	23645482.0	False	False	False	False	False	0
FANCD2	ENSG00000144554.6	ENST00000287647.3	chr3	42	+	True	10140772	10140772	A	C	ENST00000287647.3:c.138A>C		Non_Coding,3		SNP	False	4	Class 4: Mutated sequences are not identical.	0aa	0aa	Fancd2	ENSMUSG00000034023.17	ENSMUST00000036340.12	chr6	43	+																COSMIC-H0824639		COSMIC	23645614.0	False	False	False	False	False	0
FANCD2	ENSG00000144554.6	ENST00000287647.3	chr3	42	+	True	10106533	10106533	G	T	ENST00000287647.3:c.2142G>T	P714delinsP	Silent	E_22	SNP	False	4	Class 4: Mutated sequences are not identical.	0aa	0aa	Fancd2	ENSMUSG00000034023.17	ENSMUST00000036340.12	chr6	43	+																COSMIC-H0824645		COSMIC	23645634.0	False	False	False	False	False	0
FANCD2	ENSG00000144554.6	ENST00000287647.3	chr3	42	+	True	10114610	10114610	A	G	ENST00000287647.3:c.2550A>G	I850M	Missense	E_26	SNP	False	4	Class 4: Mutated sequences are not identical.	0aa	0aa	Fancd2	ENSMUSG00000034023.17	ENSMUST00000036340.12	chr6	43	+																COSMIC-H0824646		COSMIC	23645637.0	False	False	False	False	False	0
FANCD2	ENSG00000144554.6	ENST00000287647.3	chr3	42	+	True	10081422	10081422	C	T	ENST00000287647.3:c.588C>T	I196delinsI	Silent	E_8	SNP	False	4	Class 4: Mutated sequences are not identical.	0aa	0aa	Fancd2	ENSMUSG00000034023.17	ENSMUST00000036340.12	chr6	43	+																COSMIC-H0824648		COSMIC	23642557.0	False	False	False	False	False	0
FANCD2	ENSG00000144554.6	ENST00000287647.3	chr3	42	+	True	10116259	10116259	T	C	ENST00000287647.3:c.2761T>C	S921P	Missense	E_28	SNP	False	4	Class 4: Mutated sequences are not identical.	0aa	0aa	Fancd2	ENSMUSG00000034023.17	ENSMUST00000036340.12	chr6	43	+																COSMIC-H0824651		COSMIC	23645649.0	False	False	False	False	False	0
FANCD2	ENSG00000144554.6	ENST00000287647.3	chr3	42	+	True	10089659	10089659	T	C	ENST00000287647.3:c.1337T>C	L446P	Missense	E_15	SNP	False	4	Class 4: Mutated sequences are not identical.	0aa	0aa	Fancd2	ENSMUSG00000034023.17	ENSMUST00000036340.12	chr6	43	+																COSMIC-H0824666		COSMIC	23638064.0	False	False	False	False	False	0
FANCD2	ENSG00000144554.6	ENST00000287647.3	chr3	42	+	True	10140621	10140621	C	T	ENST00000287647.3:c.4403C>T	P1468L	Missense	E_42	SNP	False	4	Class 4: Mutated sequences are not identical.	0aa	0aa	Fancd2	ENSMUSG00000034023.17	ENSMUST00000036340.12	chr6	43	+																COSMIC-H0824691		COSMIC	23638511.0	False	False	False	False	False	0
FANCD2	ENSG00000144554.6	ENST00000287647.3	chr3	42	+	True	10140668	10140668	G	A	ENST00000287647.3:c.34G>A		Non_Coding,3		SNP	False	4	Class 4: Mutated sequences are not identical.	0aa	0aa	Fancd2	ENSMUSG00000034023.17	ENSMUST00000036340.12	chr6	43	+																COSMIC-H0824701		COSMIC	23638565.0	False	False	False	False	False	0
FANCD2	ENSG00000144554.6	ENST00000287647.3	chr3	42	+	True	10123074	10123074	G	A	ENST00000287647.3:c.3150G>A	V1050delinsV	Silent	E_31	SNP	False	4	Class 4: Mutated sequences are not identical.	0aa	0aa	Fancd2	ENSMUSG00000034023.17	ENSMUST00000036340.12	chr6	43	+																COSMIC-H0824712		COSMIC	23638704.0	False	False	False	False	False	0
FANCD2	ENSG00000144554.6	ENST00000287647.3	chr3	42	+	True	10140477	10140477	C	A	ENST00000287647.3:c.4259C>A	A1420D	Missense	E_42	SNP	False	4	Class 4: Mutated sequences are not identical.	0aa	0aa	Fancd2	ENSMUSG00000034023.17	ENSMUST00000036340.12	chr6	43	+																COSMIC-H0824832		COSMIC	23645698.0	False	False	False	False	False	0
FANCD2	ENSG00000144554.6	ENST00000287647.3	chr3	42	+	True	10114988	10114988	C	T	ENST00000287647.3:c.2657C>T	S886L	Missense	E_27	SNP	False	4	Class 4: Mutated sequences are not identical.	0aa	0aa	Fancd2	ENSMUSG00000034023.17	ENSMUST00000036340.12	chr6	43	+																COSMIC-H0824838		COSMIC	23645819.0	False	False	False	False	False	0
FANCD2	ENSG00000144554.6	ENST00000287647.3	chr3	42	+	True	10141055	10141055	C	T	ENST00000287647.3:c.421C>T		Non_Coding,3		SNP	False	4	Class 4: Mutated sequences are not identical.	0aa	0aa	Fancd2	ENSMUSG00000034023.17	ENSMUST00000036340.12	chr6	43	+																COSMIC-H0825030		COSMIC	23639606.0	False	False	False	False	False	0
FANCD2	ENSG00000144554.6	ENST00000287647.3	chr3	42	+	True	10107105	10107105	G	T	ENST00000287647.3:c.2196G>T	P732delinsP	Silent	E_23	SNP	False	4	Class 4: Mutated sequences are not identical.	0aa	0aa	Fancd2	ENSMUSG00000034023.17	ENSMUST00000036340.12	chr6	43	+																COSMIC-H0825674		COSMIC	23643222.0	False	False	False	False	False	0
FANCD2	ENSG00000144554.6	ENST00000287647.3	chr3	42	+	True	10123051	10123051	G	T	ENST00000287647.3:c.3127G>T	G1043C	Missense	E_31	SNP	False	4	Class 4: Mutated sequences are not identical.	0aa	0aa	Fancd2	ENSMUSG00000034023.17	ENSMUST00000036340.12	chr6	43	+																COSMIC-H0825677		COSMIC	23643228.0	False	False	False	False	False	0
FANCD2	ENSG00000144554.6	ENST00000287647.3	chr3	42	+	True	10084758	10084758	T	C	ENST00000287647.3:c.913T>C	L305delinsL	Silent	E_11	SNP	False	4	Class 4: Mutated sequences are not identical.	0aa	0aa	Fancd2	ENSMUSG00000034023.17	ENSMUST00000036340.12	chr6	43	+																COSMIC-H0825694		COSMIC	23643279.0	False	False	False	False	False	0
FANCD2	ENSG00000144554.6	ENST00000287647.3	chr3	42	+	True	10085530	10085530	C	T	ENST00000287647.3:c.1116C>T	A372delinsA	Silent	E_13	SNP	False	4	Class 4: Mutated sequences are not identical.	0aa	0aa	Fancd2	ENSMUSG00000034023.17	ENSMUST00000036340.12	chr6	43	+																COSMIC-H0825710		COSMIC	23642596.0	False	False	False	False	False	0
FANCD2	ENSG00000144554.6	ENST00000287647.3	chr3	42	+	True	10085532	10085532	C	T	ENST00000287647.3:c.1118C>T	S373L	Missense	E_13	SNP	False	4	Class 4: Mutated sequences are not identical.	0aa	0aa	Fancd2	ENSMUSG00000034023.17	ENSMUST00000036340.12	chr6	43	+																COSMIC-H0825711		COSMIC	23642701.0	False	False	False	False	False	0
FANCD2	ENSG00000144554.6	ENST00000287647.3	chr3	42	+	True	10128855	10128855	A	G	ENST00000287647.3:c.3373A>G	I1125V	Missense	E_33	SNP	False	4	Class 4: Mutated sequences are not identical.	0aa	0aa	Fancd2	ENSMUSG00000034023.17	ENSMUST00000036340.12	chr6	43	+																COSMIC-H0825714		COSMIC	23643555.0	False	False	False	False	False	0
FANCD2	ENSG00000144554.6	ENST00000287647.3	chr3	42	+	True	10084761	10084761	G	C	ENST00000287647.3:c.916G>C	D306H	Missense	E_11	SNP	False	4	Class 4: Mutated sequences are not identical.	0aa	0aa	Fancd2	ENSMUSG00000034023.17	ENSMUST00000036340.12	chr6	43	+																COSMIC-H0825762		COSMIC	23638778.0	False	False	False	False	False	0
FANCD2	ENSG00000144554.6	ENST00000287647.3	chr3	42	+	True	10091180	10091180	C	G	ENST00000287647.3:c.1536C>G	V512delinsV	Silent	E_16	SNP	False	4	Class 4: Mutated sequences are not identical.	0aa	0aa	Fancd2	ENSMUSG00000034023.17	ENSMUST00000036340.12	chr6	43	+																COSMIC-H0825777		COSMIC	23639134.0	False	False	False	False	False	0
FANCD2	ENSG00000144554.6	ENST00000287647.3	chr3	42	+	True	10107147	10107147	C	A	ENST00000287647.3:c.2238C>A	N746K	Missense	E_23	SNP	False	4	Class 4: Mutated sequences are not identical.	0aa	0aa	Fancd2	ENSMUSG00000034023.17	ENSMUST00000036340.12	chr6	43	+																COSMIC-H0826007		COSMIC	23646180.0	False	False	False	False	False	0
FANCD2	ENSG00000144554.6	ENST00000287647.3	chr3	42	+	True	10084828	10084828	G	A	ENST00000287647.3:c.983G>A	R328Q	Missense	E_11	SNP	False	4	Class 4: Mutated sequences are not identical.	0aa	0aa	Fancd2	ENSMUSG00000034023.17	ENSMUST00000036340.12	chr6	43	+																COSMIC-H0826010		COSMIC	23646193.0	False	False	False	False	False	0
FANCD2	ENSG00000144554.6	ENST00000287647.3	chr3	42	+	True	10116261	10116261	C	T	ENST00000287647.3:c.2763C>T	S921delinsS	Silent	E_28	SNP	False	4	Class 4: Mutated sequences are not identical.	0aa	0aa	Fancd2	ENSMUSG00000034023.17	ENSMUST00000036340.12	chr6	43	+																COSMIC-H0826039		COSMIC	23639451.0	False	False	False	False	False	0
FANCD2	ENSG00000144554.6	ENST00000287647.3	chr3	42	+	True	10084330	10084330	G	A	ENST00000287647.3:c.871G>A	A291T	Missense	E_10	SNP	False	4	Class 4: Mutated sequences are not identical.	0aa	0aa	Fancd2	ENSMUSG00000034023.17	ENSMUST00000036340.12	chr6	43	+																COSMIC-H0826708		COSMIC	23640209.0	False	False	False	False	False	0
FANCD2	ENSG00000144554.6	ENST00000287647.3	chr3	42	+	True	10128916	10128916	C	G	ENST00000287647.3:c.3434C>G	S1145*	Nonsense	E_33	SNP	False	4	Class 4: Mutated sequences are not identical.	0aa	0aa	Fancd2	ENSMUSG00000034023.17	ENSMUST00000036340.12	chr6	43	+																COSMIC-H0826722		COSMIC	23640253.0	False	False	False	False	False	0
FANCD2	ENSG00000144554.6	ENST00000287647.3	chr3	42	+	True	10122838	10122838	G	T	ENST00000287647.3:c.3031G>T	E1011*	Nonsense	E_30	SNP	False	4	Class 4: Mutated sequences are not identical.	0aa	0aa	Fancd2	ENSMUSG00000034023.17	ENSMUST00000036340.12	chr6	43	+																COSMIC-H0826727		COSMIC	23640270.0	False	False	False	False	False	0
FANCD2	ENSG00000144554.6	ENST00000287647.3	chr3	42	+	True	10089633	10089633	G	A	ENST00000287647.3:c.1311G>A	S437delinsS	Silent	E_15	SNP	False	4	Class 4: Mutated sequences are not identical.	0aa	0aa	Fancd2	ENSMUSG00000034023.17	ENSMUST00000036340.12	chr6	43	+																COSMIC-H0826731		COSMIC	23640287.0	False	False	False	False	False	0
FANCD2	ENSG00000144554.6	ENST00000287647.3	chr3	42	+	True	10108949	10108949	T	C	ENST00000287647.3:c.2442T>C	T814delinsT	Silent	E_25	SNP	False	4	Class 4: Mutated sequences are not identical.	0aa	0aa	Fancd2	ENSMUSG00000034023.17	ENSMUST00000036340.12	chr6	43	+																COSMIC-H0826747		COSMIC	23640533.0	False	False	False	False	False	0
FANCD2	ENSG00000144554.6	ENST00000287647.3	chr3	42	+	True	10088287	10088287	C	T	ENST00000287647.3:c.1158C>T	F386delinsF	Silent	E_14	SNP	False	4	Class 4: Mutated sequences are not identical.	0aa	0aa	Fancd2	ENSMUSG00000034023.17	ENSMUST00000036340.12	chr6	43	+																COSMIC-H0826749		COSMIC	23640540.0	False	False	False	False	False	0
FANCD2	ENSG00000144554.6	ENST00000287647.3	chr3	42	+	True	10115018	10115018	C	T	ENST00000287647.3:c.2687C>T	T896M	Missense	E_27	SNP	False	4	Class 4: Mutated sequences are not identical.	0aa	0aa	Fancd2	ENSMUSG00000034023.17	ENSMUST00000036340.12	chr6	43	+																COSMIC-H0826777		COSMIC	23640820.0	False	False	False	False	False	0
FANCD2	ENSG00000144554.6	ENST00000287647.3	chr3	42	+	True	10115030	10115030	G	A	ENST00000287647.3:c.2699G>A	R900K	Missense	E_27	SNP	False	4	Class 4: Mutated sequences are not identical.	0aa	0aa	Fancd2	ENSMUSG00000034023.17	ENSMUST00000036340.12	chr6	43	+																COSMIC-H0826778		COSMIC	23640824.0	False	False	False	False	False	0
FANCD2	ENSG00000144554.6	ENST00000287647.3	chr3	42	+	True	10123065	10123065	A	G	ENST00000287647.3:c.3141A>G	G1047delinsG	Silent	E_31	SNP	False	4	Class 4: Mutated sequences are not identical.	0aa	0aa	Fancd2	ENSMUSG00000034023.17	ENSMUST00000036340.12	chr6	43	+																COSMIC-H0826788		COSMIC	23643583.0	False	False	False	False	False	0
FANCD2	ENSG00000144554.6	ENST00000287647.3	chr3	42	+	True	10141032	10141032	C	G	ENST00000287647.3:c.398C>G		Non_Coding,3		SNP	False	4	Class 4: Mutated sequences are not identical.	0aa	0aa	Fancd2	ENSMUSG00000034023.17	ENSMUST00000036340.12	chr6	43	+																COSMIC-H0826789		COSMIC	23643590.0	False	False	False	False	False	0
FANCD2	ENSG00000144554.6	ENST00000287647.3	chr3	42	+	True	10140588	10140588	A	G	ENST00000287647.3:c.4370A>G	Y1457C	Missense	E_42	SNP	False	4	Class 4: Mutated sequences are not identical.	0aa	0aa	Fancd2	ENSMUSG00000034023.17	ENSMUST00000036340.12	chr6	43	+																COSMIC-H0826796		COSMIC	23643715.0	False	False	False	False	False	0
FANCD2	ENSG00000144554.6	ENST00000287647.3	chr3	42	+	True	10106535	10106535	T	C	ENST00000287647.3:c.2144T>C	V715A	Missense	E_22	SNP	False	4	Class 4: Mutated sequences are not identical.	0aa	0aa	Fancd2	ENSMUSG00000034023.17	ENSMUST00000036340.12	chr6	43	+																COSMIC-H0826809		COSMIC	23643766.0	False	False	False	False	False	0
FANCD2	ENSG00000144554.6	ENST00000287647.3	chr3	42	+	True	10127497	10127497	A	G	ENST00000287647.3:c.3226A>G	S1076G	Missense	E_32	SNP	False	4	Class 4: Mutated sequences are not identical.	0aa	0aa	Fancd2	ENSMUSG00000034023.17	ENSMUST00000036340.12	chr6	43	+																COSMIC-H0826810		COSMIC	23643770.0	False	False	False	False	False	0
FANCD2	ENSG00000144554.6	ENST00000287647.3	chr3	42	+	True	10119790	10119790	C	T	ENST00000287647.3:c.2885C>T	P962L	Missense	E_29	SNP	False	4	Class 4: Mutated sequences are not identical.	0aa	0aa	Fancd2	ENSMUSG00000034023.17	ENSMUST00000036340.12	chr6	43	+																COSMIC-H0826817		COSMIC	23643794.0	False	False	False	False	False	0
FANCD2	ENSG00000144554.6	ENST00000287647.3	chr3	42	+	True	10115019	10115019	G	A	ENST00000287647.3:c.2688G>A	T896delinsT	Silent	E_27	SNP	False	4	Class 4: Mutated sequences are not identical.	0aa	0aa	Fancd2	ENSMUSG00000034023.17	ENSMUST00000036340.12	chr6	43	+																COSMIC-H0826823		COSMIC	23643914.0	False	False	False	False	False	0
FANCD2	ENSG00000144554.6	ENST00000287647.3	chr3	42	+	True	10103838	10103838	T	G	ENST00000287647.3:c.1770T>G	S590R	Missense	E_19	SNP	False	4	Class 4: Mutated sequences are not identical.	0aa	0aa	Fancd2	ENSMUSG00000034023.17	ENSMUST00000036340.12	chr6	43	+																COSMIC-H0826838		COSMIC	23646502.0	False	False	False	False	False	0
FANCD2	ENSG00000144554.6	ENST00000383807.1	chr3	43	+	True	10105581	10105581	G	T	ENST00000383807.1:c.1933G>T	D645Y	Missense	E_20	SNP	False	4	Class 4: Mutated sequences are not identical.	0aa	0aa	Fancd2	ENSMUSG00000034023.17	ENSMUST00000036340.12	chr6	43	+																AACR-H0004089		AACR		True	False	False	False	True	0
FANCD2	ENSG00000144554.6	ENST00000383807.1	chr3	43	+	True	10106409	10106409	G	A	ENST00000383807.1:c.2022-4G>A		Non_Coding,I	I_21	SNP	False	4	Class 4: Mutated sequences are not identical.	0aa	0aa	Fancd2	ENSMUSG00000034023.17	ENSMUST00000036340.12	chr6	43	+																AACR-H0004374		AACR		True	False	True	False	True	0
FANCD2	ENSG00000144554.6	ENST00000383807.1	chr3	43	+	True	10084801	10084803	CCC	GAA	ENST00000383807.1:c.956_958CCC>GAA	S319*	Nonsense	E_11	TNP	True	0	Class 0: This mutation can be originally modeled.	2aa	0aa	Fancd2	ENSMUSG00000034023.17	ENSMUST00000036340.12	chr6	43	+	TNP	Nonsense	E_11	113525878.0	113525880.0	CCC	GAA	ENSMUST00000036340.12:c.950_952CCC>GAA	S317*	113525878.0	113525880.0	CCC	GAA	ENSMUST00000036340.12:c.950_952CCC>GAA	S317*	AACR-H0788289	AACR-H0788289-M01-V01	AACR		False	False	False	False	False	2
FANCD2	ENSG00000144554.6	ENST00000383807.1	chr3	43	+	True	10085530	10085532	CTC	TTT	ENST00000383807.1:c.1116_1118CTC>TTT	S373L	Missense	E_13	TNP	False	4	Class 4: Mutated sequences are not identical.	0aa	0aa	Fancd2	ENSMUSG00000034023.17	ENSMUST00000036340.12	chr6	43	+																AACR-H0098674		AACR		False	False	False	False	False	0
FANCD2OS	ENSG00000163705.8	ENST00000450660.2	chr3	1	-	True	10146331	10146331	G	A	ENST00000450660.2:c.128C>T	P43L	Missense	E_1	SNP	True	0	Class 0: This mutation can be originally modeled.	8aa	8aa	Fancd2os	ENSMUSG00000033963.17	ENSMUST00000035870.5	chr6	1	-	SNP	Missense	E_1	113574877.0	113574877.0	G	A	ENSMUST00000035870.5:c.128C>T	P43L	113574877.0	113574877.0	G	A	ENSMUST00000035870.5:c.128C>T	P43L	CLINVAR-H0436326	CLINVAR-H0436326-M01-V01	CLINVAR	2463850.0	False	False	False	False	False	16
FANCD2OS	ENSG00000163705.8	ENST00000450660.2	chr3	1	-	True	10146377	10146377	A	T	ENST00000450660.2:c.82T>A	S28T	Missense	E_1	SNP	True	0	Class 0: This mutation can be originally modeled.	27aa	5aa	Fancd2os	ENSMUSG00000033963.17	ENSMUST00000035870.5	chr6	1	-	SNP	Missense	E_1	113574923.0	113574923.0	A	T	ENSMUST00000035870.5:c.82T>A	S28T	113574923.0	113574923.0	A	T	ENSMUST00000035870.5:c.82T>A	S28T	CLINVAR-H0436327	CLINVAR-H0436327-M01-V01	CLINVAR	2611863.0	False	False	False	False	False	32
FANCD2OS	ENSG00000163705.8	ENST00000450660.2	chr3	1	-	True	10146413	10146413	T	A	ENST00000450660.2:c.46A>T	S16C	Missense	E_1	SNP	True	0	Class 0: This mutation can be originally modeled.	15aa	17aa	Fancd2os	ENSMUSG00000033963.17	ENSMUST00000035870.5	chr6	1	-	SNP	Missense	E_1	113574959.0	113574959.0	T	A	ENSMUST00000035870.5:c.46A>T	S16C	113574959.0	113574959.0	T	A	ENSMUST00000035870.5:c.46A>T	S16C	CLINVAR-H0436328	CLINVAR-H0436328-M01-V01	CLINVAR	2243207.0	False	False	False	False	False	32
FANCD2OS	ENSG00000163705.8	ENST00000450660.2	chr3	1	-	True	10146448	10146448	T	C	ENST00000450660.2:c.11A>G	Y4C	Missense	E_1	SNP	True	0	Class 0: This mutation can be originally modeled.	3aa	29aa	Fancd2os	ENSMUSG00000033963.17	ENSMUST00000035870.5	chr6	1	-	SNP	Missense	E_1	113574994.0	113574994.0	T	C	ENSMUST00000035870.5:c.11A>G	Y4C	113574994.0	113574994.0	T	C	ENSMUST00000035870.5:c.11A>G	Y4C	CLINVAR-H0436329	CLINVAR-H0436329-M01-V01	CLINVAR	2312080.0	False	False	False	False	False	32
FANCD2OS	ENSG00000163705.8	ENST00000450660.2	chr3	1	-	True	10146221	10146221	G	A	ENST00000450660.2:c.238C>T	R80C	Missense	E_1	SNP	True	1	Class 1: This mutation can be alternatively modeled.	11aa	0aa	Fancd2os	ENSMUSG00000033963.17	ENSMUST00000035870.5	chr6	1	-	TNP	Missense	E_1	113574767.0	113574767.0	G	A	ENSMUST00000035870.5:c.238C>T	R80*	113574765.0	113574767.0	TCG	ACA	ENSMUST00000035870.5:c.238_240CGA>TGT	R80C	CLINVAR-H0436325	CLINVAR-H0436325-M01-V01	CLINVAR	2405056.0	False	False	False	False	False	11
FANCD2OS	ENSG00000163705.8	ENST00000450660.2	chr3	1	-	True	10146221	10146221	G	A	ENST00000450660.2:c.238C>T	R80C	Missense	E_1	SNP	True	1	Class 1: This mutation can be alternatively modeled.	11aa	0aa	Fancd2os	ENSMUSG00000033963.17	ENSMUST00000035870.5	chr6	1	-	TNP	Missense	E_1	113574767.0	113574767.0	G	A	ENSMUST00000035870.5:c.238C>T	R80*	113574765.0	113574767.0	TCG	GCA	ENSMUST00000035870.5:c.238_240CGA>TGC	R80C	CLINVAR-H0436325	CLINVAR-H0436325-M01-V02	CLINVAR	2405056.0	False	False	False	False	False	11
FANCE	ENSG00000112039.3	ENST00000229769.2	chr6	10	+	True	35424011	35424013	GGA	-	ENST00000229769.2:c.736_738GGA>	G246del	In_Frame	E_2	DEL	True	0	Class 0: This mutation can be originally modeled.	0aa	0aa	Fance	ENSMUSG00000007570.17	ENSMUST00000114803.9	chr17	10	+	DEL	In_Frame	E_2	28535039.0	28535041.0	GGA	-	ENSMUST00000114803.9:c.706_708GGA>	G236del	28535039.0	28535041.0	GGA	-	ENSMUST00000114803.9:c.706_708GGA>	G236del	AACR-H0030102	AACR-H0030102-M01-V01	AACR		False	False	False	False	False	0
FANCE	ENSG00000112039.3	ENST00000229769.2	chr6	10	+	True	35423951	35423953	GAA	-	ENST00000229769.2:c.676_678GAA>	E226del	In_Frame	E_2	DEL	True	0	Class 0: This mutation can be originally modeled.	0aa	0aa	Fance	ENSMUSG00000007570.17	ENSMUST00000114803.9	chr17	10	+	DEL	In_Frame	E_2	28534997.0	28534999.0	GAA	-	ENSMUST00000114803.9:c.664_666GAA>	E222del	28534997.0	28534999.0	GAA	-	ENSMUST00000114803.9:c.664_666GAA>	E222del	AACR-H0150253	AACR-H0150253-M01-V01	AACR		False	False	False	False	False	0
FANCE	ENSG00000112039.3	ENST00000229769.2	chr6	10	+	True	35420409	35420417	GCTGCAGGC	-	ENST00000229769.2:c.87_95GCTGCAGGC>	L30_A32del	In_Frame	E_1	DEL	True	0	Class 0: This mutation can be originally modeled.	7aa	19aa	Fance	ENSMUSG00000007570.17	ENSMUST00000114803.9	chr17	10	+	DEL	In_Frame	E_1	28532698.0	28532706.0	GCTTCAGGC	-	ENSMUST00000114803.9:c.81_89GCTTCAGGC>	L28_A30del	28532698.0	28532706.0	GCTTCAGGC	-	ENSMUST00000114803.9:c.81_89GCTTCAGGC>	L28_A30del	AACR-H0802838	AACR-H0802838-M01-V01	AACR		False	False	False	False	False	26
FANCE	ENSG00000112039.3	ENST00000229769.2	chr6	10	+	True	35427116	35427118	CTT	-	ENST00000229769.2:c.1122_1124CTT>	L375del	In_Frame	E_6	DEL	True	0	Class 0: This mutation can be originally modeled.	0aa	0aa	Fance	ENSMUSG00000007570.17	ENSMUST00000114803.9	chr17	10	+	DEL	In_Frame	E_6	28537015.0	28537017.0	CCT	-	ENSMUST00000114803.9:c.1092_1094CCT>	L365del	28537015.0	28537017.0	CCT	-	ENSMUST00000114803.9:c.1092_1094CCT>	L365del	AACR-H0803725	AACR-H0803725-M01-V01	AACR		False	False	False	False	False	0
FANCE	ENSG00000112039.3	ENST00000229769.2	chr6	10	+	True	35423840	35423842	GAG	-	ENST00000229769.2:c.565_567GAG>	E189del	In_Frame	E_2	DEL	True	0	Class 0: This mutation can be originally modeled.	0aa	0aa	Fance	ENSMUSG00000007570.17	ENSMUST00000114803.9	chr17	10	+	DEL	In_Frame	E_2	28534880.0	28534882.0	GAA	-	ENSMUST00000114803.9:c.547_549GAA>	E183del	28534880.0	28534882.0	GAA	-	ENSMUST00000114803.9:c.547_549GAA>	E183del	AACR-H0803798	AACR-H0803798-M01-V01	AACR		False	False	False	False	False	0
FANCE	ENSG00000112039.3	ENST00000229769.2	chr6	10	+	True	35420409	35420417	GCTGCAGGC	-	ENST00000229769.2:c.87_95GCTGCAGGC>	L30_A32del	In_Frame	E_1	DEL	True	0	Class 0: This mutation can be originally modeled.	7aa	19aa	Fance	ENSMUSG00000007570.17	ENSMUST00000114803.9	chr17	10	+	DEL	In_Frame	E_1	28532698.0	28532706.0	GCTTCAGGC	-	ENSMUST00000114803.9:c.81_89GCTTCAGGC>	L28_A30del	28532698.0	28532706.0	GCTTCAGGC	-	ENSMUST00000114803.9:c.81_89GCTTCAGGC>	L28_A30del	CLINVAR-H0781457	CLINVAR-H0781457-M01-V01	CLINVAR	539300.0	False	False	False	False	False	26
FANCE	ENSG00000112039.3	ENST00000229769.2	chr6	10	+	True	35425745	35425750	AATGTA	-	ENST00000229769.2:c.953_958AATGTA>	E318_S320delinsG	In_Frame	E_4	DEL	True	0	Class 0: This mutation can be originally modeled.	2aa	2aa	Fance	ENSMUSG00000007570.17	ENSMUST00000114803.9	chr17	10	+	DEL	In_Frame	E_4	28536181.0	28536186.0	AATGTA	-	ENSMUST00000114803.9:c.923_928AATGTA>	E308_S310delinsG	28536181.0	28536186.0	AATGTA	-	ENSMUST00000114803.9:c.923_928AATGTA>	E308_S310delinsG	CLINVAR-H0781706	CLINVAR-H0781706-M01-V01	CLINVAR	471933.0	False	False	False	False	False	4
FANCE	ENSG00000112039.3	ENST00000229769.2	chr6	10	+	True	35434119	35434120	CT	-	ENST00000229769.2:c.1608_1609CT>	*537Text*79	Non_Stop		DEL	True	0	Class 0: This mutation can be originally modeled.	0aa	0aa	Fance	ENSMUSG00000007570.17	ENSMUST00000114803.9	chr17	10	+	DEL	Non_Stop		28545224.0	28545225.0	CT	-	ENSMUST00000114803.9:c.1578_1579CT>	*527Text*8	28545224.0	28545225.0	CT	-	ENSMUST00000114803.9:c.1578_1579CT>	*527Text*8	CLINVAR-H0781934	CLINVAR-H0781934-M01-V01	CLINVAR	1046389.0	False	False	False	False	False	0
FANCE	ENSG00000112039.3	ENST00000229769.2	chr6	10	+	True	35423605	35423605	G	-	ENST00000229769.2:c.330G>	E111Kfs*15	Frame_Shifting	E_2	DEL	True	2	Class 2: This mutation can be modeled, but the effect may not be consistent.	3aa	3aa	Fance	ENSMUSG00000007570.17	ENSMUST00000114803.9	chr17	10	+	DEL	Frame_Shifting	E_2	28534654.0	28534654.0	T	-	ENSMUST00000114803.9:c.321T>	E108Kfs*45	28534654.0	28534654.0	T	-	ENSMUST00000114803.9:c.321T>	E108Kfs*45	AACR-H0802881	AACR-H0802881-M01-V01	AACR		False	False	False	False	False	6
FANCE	ENSG00000112039.3	ENST00000229769.2	chr6	10	+	True	35423607	35423607	A	-	ENST00000229769.2:c.332A>	S112Vfs*14	Frame_Shifting	E_2	DEL	True	2	Class 2: This mutation can be modeled, but the effect may not be consistent.	4aa	2aa	Fance	ENSMUSG00000007570.17	ENSMUST00000114803.9	chr17	10	+	DEL	Frame_Shifting	E_2	28534656.0	28534656.0	A	-	ENSMUST00000114803.9:c.323A>	S109Afs*44	28534656.0	28534656.0	A	-	ENSMUST00000114803.9:c.323A>	S109Afs*44	AACR-H0802882	AACR-H0802882-M01-V01	AACR		False	False	False	False	False	6
FANCE	ENSG00000112039.3	ENST00000229769.2	chr6	10	+	True	35423612	35423612	G	-	ENST00000229769.2:c.337G>	L114Sfs*12	Frame_Shifting	E_2	DEL	True	2	Class 2: This mutation can be modeled, but the effect may not be consistent.	6aa	0aa	Fance	ENSMUSG00000007570.17	ENSMUST00000114803.9	chr17	10	+	DEL	Frame_Shifting	E_2	28534661.0	28534661.0	G	-	ENSMUST00000114803.9:c.328G>	G110Dfs*43	28534661.0	28534661.0	G	-	ENSMUST00000114803.9:c.328G>	G110Dfs*43	AACR-H0802883	AACR-H0802883-M01-V01	AACR		False	False	False	False	False	6
FANCE	ENSG00000112039.3	ENST00000229769.2	chr6	10	+	True	35423683	35423683	G	-	ENST00000229769.2:c.408G>	E138Nfs*41	Frame_Shifting	E_2	DEL	True	2	Class 2: This mutation can be modeled, but the effect may not be consistent.	1aa	7aa	Fance	ENSMUSG00000007570.17	ENSMUST00000114803.9	chr17	10	+	DEL	Frame_Shifting	E_2	28534732.0	28534732.0	G	-	ENSMUST00000114803.9:c.399G>	E135Sfs*18	28534732.0	28534732.0	G	-	ENSMUST00000114803.9:c.399G>	E135Sfs*18	AACR-H0803321	AACR-H0803321-M01-V01	AACR		False	False	False	False	False	8
FANCE	ENSG00000112039.3	ENST00000229769.2	chr6	10	+	True	35426199	35426199	A	-	ENST00000229769.2:c.1095A>	S366Afs*10	Frame_Shifting	E_5	DEL	True	2	Class 2: This mutation can be modeled, but the effect may not be consistent.	0aa	4aa	Fance	ENSMUSG00000007570.17	ENSMUST00000114803.9	chr17	10	+	DEL	Frame_Shifting	E_5	28536567.0	28536567.0	G	-	ENSMUST00000114803.9:c.1065G>	S356Afs*27	28536567.0	28536567.0	G	-	ENSMUST00000114803.9:c.1065G>	S356Afs*27	AACR-H0803734	AACR-H0803734-M01-V01	AACR		False	False	False	False	False	4
FANCE	ENSG00000112039.3	ENST00000229769.2	chr6	10	+	True	35423794	35423794	G	-	ENST00000229769.2:c.519G>	G175Afs*4	Frame_Shifting	E_2	DEL	True	2	Class 2: This mutation can be modeled, but the effect may not be consistent.	0aa	1aa	Fance	ENSMUSG00000007570.17	ENSMUST00000114803.9	chr17	10	+	DEL	Frame_Shifting	E_2	28534834.0	28534834.0	G	-	ENSMUST00000114803.9:c.501G>	G168Afs*7	28534834.0	28534834.0	G	-	ENSMUST00000114803.9:c.501G>	G168Afs*7	AACR-H0803796	AACR-H0803796-M01-V01	AACR		False	False	False	False	False	1
FANCE	ENSG00000112039.3	ENST00000229769.2	chr6	10	+	True	35427535	35427535	G	-	ENST00000229769.2:c.1314G>	G439Dfs*20	Frame_Shifting	E_7	DEL	True	2	Class 2: This mutation can be modeled, but the effect may not be consistent.	0aa	2aa	Fance	ENSMUSG00000007570.17	ENSMUST00000114803.9	chr17	10	+	DEL	Frame_Shifting	E_7	28537379.0	28537379.0	G	-	ENSMUST00000114803.9:c.1284G>	Q430Rfs*23	28537379.0	28537379.0	G	-	ENSMUST00000114803.9:c.1284G>	Q430Rfs*23	AACR-H0803934	AACR-H0803934-M01-V01	AACR		False	False	False	False	False	2
FANCE	ENSG00000112039.3	ENST00000229769.2	chr6	10	+	True	35420436	35420436	G	-	ENST00000229769.2:c.114G>	A40Rfs*44	Frame_Shifting	E_1	DEL	True	2	Class 2: This mutation can be modeled, but the effect may not be consistent.	16aa	13aa	Fance	ENSMUSG00000007570.17	ENSMUST00000114803.9	chr17	10	+	DEL	Frame_Shifting	E_1	28532725.0	28532725.0	G	-	ENSMUST00000114803.9:c.108G>	G37Vfs*6	28532725.0	28532725.0	G	-	ENSMUST00000114803.9:c.108G>	G37Vfs*6	CLINVAR-H0781464	CLINVAR-H0781464-M01-V01	CLINVAR	2675542.0	False	False	False	False	False	29
FANCE	ENSG00000112039.3	ENST00000229769.2	chr6	10	+	True	35420436	35420455	GGGGGCGCGGCGCGGCCTGG	-	ENST00000229769.2:c.114_133GGGGGCGCGGCGCGGCCTGG>	R41Pfs*31	Frame_Shifting	E_1	DEL	True	2	Class 2: This mutation can be modeled, but the effect may not be consistent.	16aa	6aa	Fance	ENSMUSG00000007570.17	ENSMUST00000114803.9	chr17	10	+	DEL	Frame_Shifting	E_1	28532725.0	28532744.0	GGGTGCGCGGCGCGGGCTAG	-	ENSMUST00000114803.9:c.108_127GGGTGCGCGGCGCGGGCTAG>	A38Sfs*64	28532725.0	28532744.0	GGGTGCGCGGCGCGGGCTAG	-	ENSMUST00000114803.9:c.108_127GGGTGCGCGGCGCGGGCTAG>	A38Sfs*64	CLINVAR-H0781465	CLINVAR-H0781465-M01-V01	CLINVAR	2675552.0	False	False	False	False	False	22
FANCE	ENSG00000112039.3	ENST00000229769.2	chr6	10	+	True	35420571	35420571	G	-	ENST00000229769.2:c.248+1G>	X82_splice	Splice_Site	I_1	DEL	True	2	Class 2: This mutation can be modeled, but the effect may not be consistent.	5nt	1nt	Fance	ENSMUSG00000007570.17	ENSMUST00000114803.9	chr17	10	+	DEL	Splice_Site	I_1	28532857.0	28532857.0	G	-	ENSMUST00000114803.9:c.239+1G>	X79_splice	28532857.0	28532857.0	G	-	ENSMUST00000114803.9:c.239+1G>	X79_splice	CLINVAR-H0781506	CLINVAR-H0781506-M01-V01	CLINVAR	1066582.0	False	False	False	False	False	6
FANCE	ENSG00000112039.3	ENST00000229769.2	chr6	10	+	True	35423607	35423607	A	-	ENST00000229769.2:c.332A>	S112Vfs*14	Frame_Shifting	E_2	DEL	True	2	Class 2: This mutation can be modeled, but the effect may not be consistent.	4aa	2aa	Fance	ENSMUSG00000007570.17	ENSMUST00000114803.9	chr17	10	+	DEL	Frame_Shifting	E_2	28534656.0	28534656.0	A	-	ENSMUST00000114803.9:c.323A>	S109Afs*44	28534656.0	28534656.0	A	-	ENSMUST00000114803.9:c.323A>	S109Afs*44	CLINVAR-H0781546	CLINVAR-H0781546-M01-V01	CLINVAR	1322887.0	False	False	False	False	False	6
FANCE	ENSG00000112039.3	ENST00000229769.2	chr6	10	+	True	35423612	35423612	G	-	ENST00000229769.2:c.337G>	L114Sfs*12	Frame_Shifting	E_2	DEL	True	2	Class 2: This mutation can be modeled, but the effect may not be consistent.	6aa	0aa	Fance	ENSMUSG00000007570.17	ENSMUST00000114803.9	chr17	10	+	DEL	Frame_Shifting	E_2	28534661.0	28534661.0	G	-	ENSMUST00000114803.9:c.328G>	G110Dfs*43	28534661.0	28534661.0	G	-	ENSMUST00000114803.9:c.328G>	G110Dfs*43	CLINVAR-H0781547	CLINVAR-H0781547-M01-V01	CLINVAR	2581474.0	False	False	False	False	False	6
FANCE	ENSG00000112039.3	ENST00000229769.2	chr6	10	+	True	35423623	35423624	TG	-	ENST00000229769.2:c.348_349TG>	V117Afs*11	Frame_Shifting	E_2	DEL	True	2	Class 2: This mutation can be modeled, but the effect may not be consistent.	0aa	1aa	Fance	ENSMUSG00000007570.17	ENSMUST00000114803.9	chr17	10	+	DEL	Frame_Shifting	E_2	28534672.0	28534673.0	TG	-	ENSMUST00000114803.9:c.339_340TG>	V114Afs*13	28534672.0	28534673.0	TG	-	ENSMUST00000114803.9:c.339_340TG>	V114Afs*13	CLINVAR-H0781549	CLINVAR-H0781549-M01-V01	CLINVAR	2675537.0	False	False	False	False	False	1
FANCE	ENSG00000112039.3	ENST00000229769.2	chr6	10	+	True	35423780	35423780	A	-	ENST00000229769.2:c.505A>	R169Gfs*10	Frame_Shifting	E_2	DEL	True	2	Class 2: This mutation can be modeled, but the effect may not be consistent.	0aa	0aa	Fance	ENSMUSG00000007570.17	ENSMUST00000114803.9	chr17	10	+	DEL	Frame_Shifting	E_2	28534814.0	28534814.0	C	-	ENSMUST00000114803.9:c.481C>	R161Gfs*14	28534814.0	28534814.0	C	-	ENSMUST00000114803.9:c.481C>	R161Gfs*14	CLINVAR-H0781594	CLINVAR-H0781594-M01-V01	CLINVAR	2675541.0	False	False	False	False	False	0
FANCE	ENSG00000112039.3	ENST00000229769.2	chr6	10	+	True	35423794	35423794	G	-	ENST00000229769.2:c.519G>	G175Afs*4	Frame_Shifting	E_2	DEL	True	2	Class 2: This mutation can be modeled, but the effect may not be consistent.	0aa	1aa	Fance	ENSMUSG00000007570.17	ENSMUST00000114803.9	chr17	10	+	DEL	Frame_Shifting	E_2	28534834.0	28534834.0	G	-	ENSMUST00000114803.9:c.501G>	G168Afs*7	28534834.0	28534834.0	G	-	ENSMUST00000114803.9:c.501G>	G168Afs*7	CLINVAR-H0781597	CLINVAR-H0781597-M01-V01	CLINVAR	591068.0	False	False	False	False	False	1
FANCE	ENSG00000112039.3	ENST00000229769.2	chr6	10	+	True	35423910	35423910	A	-	ENST00000229769.2:c.635A>	E212Gfs*84	Frame_Shifting	E_2	DEL	True	2	Class 2: This mutation can be modeled, but the effect may not be consistent.	6aa	0aa	Fance	ENSMUSG00000007570.17	ENSMUST00000114803.9	chr17	10	+	DEL	Frame_Shifting	E_2	28534950.0	28534950.0	A	-	ENSMUST00000114803.9:c.617A>	E206Gfs*81	28534950.0	28534950.0	A	-	ENSMUST00000114803.9:c.617A>	E206Gfs*81	CLINVAR-H0781621	CLINVAR-H0781621-M01-V01	CLINVAR	2675547.0	False	False	False	False	False	6
FANCE	ENSG00000112039.3	ENST00000229769.2	chr6	10	+	True	35424111	35424111	A	-	ENST00000229769.2:c.836A>	E279Gfs*17	Frame_Shifting	E_2	DEL	True	2	Class 2: This mutation can be modeled, but the effect may not be consistent.	0aa	3aa	Fance	ENSMUSG00000007570.17	ENSMUST00000114803.9	chr17	10	+	DEL	Frame_Shifting	E_2	28535142.0	28535142.0	A	-	ENSMUST00000114803.9:c.809A>	E270Gfs*17	28535142.0	28535142.0	A	-	ENSMUST00000114803.9:c.809A>	E270Gfs*17	CLINVAR-H0781665	CLINVAR-H0781665-M01-V01	CLINVAR	2675540.0	False	False	False	False	False	3
FANCE	ENSG00000112039.3	ENST00000229769.2	chr6	10	+	True	35426199	35426199	A	-	ENST00000229769.2:c.1095A>	S366Afs*10	Frame_Shifting	E_5	DEL	True	2	Class 2: This mutation can be modeled, but the effect may not be consistent.	0aa	4aa	Fance	ENSMUSG00000007570.17	ENSMUST00000114803.9	chr17	10	+	DEL	Frame_Shifting	E_5	28536567.0	28536567.0	G	-	ENSMUST00000114803.9:c.1065G>	S356Afs*27	28536567.0	28536567.0	G	-	ENSMUST00000114803.9:c.1065G>	S356Afs*27	CLINVAR-H0781769	CLINVAR-H0781769-M01-V01	CLINVAR	1071416.0	False	False	False	False	False	4
FANCE	ENSG00000112039.3	ENST00000229769.2	chr6	10	+	True	35427090	35427090	C	-	ENST00000229769.2:c.1114-18C>		Non_Coding,I	I_5	DEL	True	2	Class 2: This mutation can be modeled, but the effect may not be consistent.	0nt	0nt	Fance	ENSMUSG00000007570.17	ENSMUST00000114803.9	chr17	10	+	DEL	Intron	I_5	28536990.0	28536990.0	C	-	ENSMUST00000114803.9:c.1084-17C>		28536990.0	28536990.0	C	-	ENSMUST00000114803.9:c.1084-17C>		CLINVAR-H0781779	CLINVAR-H0781779-M01-V01	CLINVAR	1991008.0	False	False	False	False	False	0
FANCE	ENSG00000112039.3	ENST00000229769.2	chr6	10	+	True	35427105	35427109	TAGAT	GGCA	ENST00000229769.2:c.1114-1_3TAGAT>GGCA	X371_splice	Splice_Site	I_5	DEL	True	2	Class 2: This mutation can be modeled, but the effect may not be consistent.	0nt	2nt	Fance	ENSMUSG00000007570.17	ENSMUST00000114803.9	chr17	10	+	DEL	Exon,Intron	I_5	28537004.0	28537008.0	TAGAT	GGCA	ENSMUST00000114803.9:c.1084-1_3TAGAT>GGCA		28537004.0	28537008.0	TAGAT	GGCA	ENSMUST00000114803.9:c.1084-1_3TAGAT>GGCA		CLINVAR-H0781784	CLINVAR-H0781784-M01-V01	CLINVAR	969361.0	False	False	False	False	False	2
FANCE	ENSG00000112039.3	ENST00000229769.2	chr6	10	+	True	35427133	35427136	CCCG	-	ENST00000229769.2:c.1139_1142CCCG>	R381Cfs*6	Frame_Shifting	E_6	DEL	True	2	Class 2: This mutation can be modeled, but the effect may not be consistent.	3aa	2aa	Fance	ENSMUSG00000007570.17	ENSMUST00000114803.9	chr17	10	+	DEL	Frame_Shifting	E_6	28537032.0	28537035.0	CCAG	-	ENSMUST00000114803.9:c.1109_1112CCAG>	S370Cfs*12	28537032.0	28537035.0	CCAG	-	ENSMUST00000114803.9:c.1109_1112CCAG>	S370Cfs*12	CLINVAR-H0781790	CLINVAR-H0781790-M01-V01	CLINVAR	1076390.0	False	False	False	False	False	5
FANCE	ENSG00000112039.3	ENST00000229769.2	chr6	10	+	True	35427472	35427473	AG	-	ENST00000229769.2:c.1251_1252AG>	E418Vfs*49	Frame_Shifting	E_7	DEL	True	2	Class 2: This mutation can be modeled, but the effect may not be consistent.	4aa	2aa	Fance	ENSMUSG00000007570.17	ENSMUST00000114803.9	chr17	10	+	DEL	Frame_Shifting	E_7	28537316.0	28537317.0	CG	-	ENSMUST00000114803.9:c.1221_1222CG>	E408Vfs*9	28537316.0	28537317.0	CG	-	ENSMUST00000114803.9:c.1221_1222CG>	E408Vfs*9	CLINVAR-H0781817	CLINVAR-H0781817-M01-V01	CLINVAR	2675549.0	False	False	False	False	False	6
FANCE	ENSG00000112039.3	ENST00000229769.2	chr6	10	+	True	35428375	35428375	C	-	ENST00000229769.2:c.1363C>	Q455Sfs*4	Frame_Shifting	E_8	DEL	True	2	Class 2: This mutation can be modeled, but the effect may not be consistent.	7aa	0aa	Fance	ENSMUSG00000007570.17	ENSMUST00000114803.9	chr17	10	+	DEL	Frame_Shifting	E_8	28539810.0	28539810.0	C	-	ENSMUST00000114803.9:c.1333C>	Q445Rfs*8	28539810.0	28539810.0	C	-	ENSMUST00000114803.9:c.1333C>	Q445Rfs*8	CLINVAR-H0781855	CLINVAR-H0781855-M01-V01	CLINVAR	962950.0	False	False	False	False	False	7
FANCE	ENSG00000112039.3	ENST00000229769.2	chr6	10	+	True	35430618	35430619	AG	-	ENST00000229769.2:c.1436_1437AG>	K479Rfs*24	Frame_Shifting	E_9	DEL	True	2	Class 2: This mutation can be modeled, but the effect may not be consistent.	0aa	0aa	Fance	ENSMUSG00000007570.17	ENSMUST00000114803.9	chr17	10	+	DEL	Frame_Shifting	E_9	28541669.0	28541670.0	AA	-	ENSMUST00000114803.9:c.1403_1404AA>	K468Rfs*68	28541669.0	28541670.0	AA	-	ENSMUST00000114803.9:c.1403_1404AA>	K468Rfs*68	CLINVAR-H0781879	CLINVAR-H0781879-M01-V01	CLINVAR	2675544.0	False	False	False	False	False	0
FANCE	ENSG00000112039.3	ENST00000229769.2	chr6	10	+	True	35425715	35425715	C	-	ENST00000229769.2:c.923C>	P310Qfs*54	Frame_Shifting	E_4	DEL	False	4	Class 4: Mutated sequences are not identical.	0aa	0aa	Fance	ENSMUSG00000007570.17	ENSMUST00000114803.9	chr17	10	+																AACR-H0014838		AACR		False	False	False	False	False	0
FANCE	ENSG00000112039.3	ENST00000229769.2	chr6	10	+	True	35424008	35424010	GGA	-	ENST00000229769.2:c.733_735GGA>	G245del	In_Frame	E_2	DEL	False	4	Class 4: Mutated sequences are not identical.	0aa	0aa	Fance	ENSMUSG00000007570.17	ENSMUST00000114803.9	chr17	10	+																AACR-H0065063		AACR		False	False	False	False	False	0
FANCE	ENSG00000112039.3	ENST00000229769.2	chr6	10	+	True	35423707	35423707	G	-	ENST00000229769.2:c.432G>	V146Wfs*33	Frame_Shifting	E_2	DEL	False	4	Class 4: Mutated sequences are not identical.	0aa	0aa	Fance	ENSMUSG00000007570.17	ENSMUST00000114803.9	chr17	10	+																AACR-H0066451		AACR		False	False	False	False	False	0
FANCE	ENSG00000112039.3	ENST00000229769.2	chr6	10	+	True	35427157	35427159	CCT	-	ENST00000229769.2:c.1163_1165CCT>	S389del	In_Frame	E_6	DEL	False	4	Class 4: Mutated sequences are not identical.	0aa	0aa	Fance	ENSMUSG00000007570.17	ENSMUST00000114803.9	chr17	10	+																AACR-H0173852		AACR		False	False	False	False	False	0
FANCE	ENSG00000112039.3	ENST00000229769.2	chr6	10	+	True	35420357	35420376	AGGGCGTGGAGCCGGCGCCC	-	ENST00000229769.2:c.35_54AGGGCGTGGAGCCGGCGCCC>	E12Vfs*20	Frame_Shifting	E_1	DEL	False	4	Class 4: Mutated sequences are not identical.	0aa	0aa	Fance	ENSMUSG00000007570.17	ENSMUST00000114803.9	chr17	10	+																AACR-H0802831		AACR		False	False	False	False	False	0
FANCE	ENSG00000112039.3	ENST00000229769.2	chr6	10	+	True	35425715	35425717	CCC	-	ENST00000229769.2:c.923_925CCC>	P309del	In_Frame	E_4	DEL	False	4	Class 4: Mutated sequences are not identical.	0aa	0aa	Fance	ENSMUSG00000007570.17	ENSMUST00000114803.9	chr17	10	+																AACR-H0803681		AACR		False	False	False	False	False	0
FANCE	ENSG00000112039.3	ENST00000229769.2	chr6	10	+	True	35423814	35423814	C	-	ENST00000229769.2:c.539C>	Q182Rfs*114	Frame_Shifting	E_2	DEL	False	4	Class 4: Mutated sequences are not identical.	0aa	0aa	Fance	ENSMUSG00000007570.17	ENSMUST00000114803.9	chr17	10	+																AACR-H0803762		AACR		False	False	False	False	False	0
FANCE	ENSG00000112039.3	ENST00000229769.2	chr6	10	+	True	35423956	35423958	AGA	-	ENST00000229769.2:c.681_683AGA>	E227del	In_Frame	E_2	DEL	False	4	Class 4: Mutated sequences are not identical.	0aa	0aa	Fance	ENSMUSG00000007570.17	ENSMUST00000114803.9	chr17	10	+																AACR-H0803819		AACR		False	False	False	False	False	0
FANCE	ENSG00000112039.3	ENST00000229769.2	chr6	10	+	True	35423850	35423866	GGGACTCCCAGCAGCCT	-	ENST00000229769.2:c.575_591GGGACTCCCAGCAGCCT>	D193Efs*14	Frame_Shifting	E_2	DEL	False	4	Class 4: Mutated sequences are not identical.	0aa	0aa	Fance	ENSMUSG00000007570.17	ENSMUST00000114803.9	chr17	10	+																AACR-H0803824		AACR		False	False	False	False	False	0
FANCE	ENSG00000112039.3	ENST00000229769.2	chr6	10	+	True	35423923	35423923	C	-	ENST00000229769.2:c.648C>	R219Dfs*77	Frame_Shifting	E_2	DEL	False	4	Class 4: Mutated sequences are not identical.	0aa	0aa	Fance	ENSMUSG00000007570.17	ENSMUST00000114803.9	chr17	10	+																AACR-H0803835		AACR		False	False	False	False	False	0
FANCE	ENSG00000112039.3	ENST00000229769.2	chr6	10	+	True	35427479	35427487	CTGTGTTGC	-	ENST00000229769.2:c.1258_1266CTGTGTTGC>	L420_C422del	In_Frame	E_7	DEL	False	4	Class 4: Mutated sequences are not identical.	0aa	0aa	Fance	ENSMUSG00000007570.17	ENSMUST00000114803.9	chr17	10	+																AACR-H0803952		AACR		False	False	False	False	False	0
FANCE	ENSG00000112039.3	ENST00000229769.2	chr6	10	+	True	35434015	35434031	CCCCAGATCACTGAGAC	-	ENST00000229769.2:c.1510-6_10CCCCAGATCACTGAGAC>		Non_Coding,E,I	I_9	DEL	False	4	Class 4: Mutated sequences are not identical.	0aa	0aa	Fance	ENSMUSG00000007570.17	ENSMUST00000114803.9	chr17	10	+																AACR-H0803982		AACR		False	False	False	False	False	0
FANCE	ENSG00000112039.3	ENST00000229769.2	chr6	10	+	True	35434044	35434044	C	-	ENST00000229769.2:c.1533C>	L512Wfs*5	Frame_Shifting	E_10	DEL	False	4	Class 4: Mutated sequences are not identical.	0aa	0aa	Fance	ENSMUSG00000007570.17	ENSMUST00000114803.9	chr17	10	+																AACR-H0803987		AACR		False	False	False	False	False	0
FANCE	ENSG00000112039.3	ENST00000229769.2	chr6	10	+	True	35430614	35430614	A	-	ENST00000229769.2:c.1432A>	K479Rfs*16	Frame_Shifting	E_9	DEL	False	4	Class 4: Mutated sequences are not identical.	0aa	0aa	Fance	ENSMUSG00000007570.17	ENSMUST00000114803.9	chr17	10	+																AACR-H0804002		AACR		False	False	False	False	False	0
FANCE	ENSG00000112039.3	ENST00000229769.2	chr6	10	+	True	35420320	35420334	GGCATGGCGACACCG	-	ENST00000229769.2:c.183_197GGCATGGCGACACCG>		Non_Coding,5,E		DEL	False	4	Class 4: Mutated sequences are not identical.	0aa	0aa	Fance	ENSMUSG00000007570.17	ENSMUST00000114803.9	chr17	10	+																CLINVAR-H0781425		CLINVAR	1387558.0	False	False	False	False	False	0
FANCE	ENSG00000112039.3	ENST00000229769.2	chr6	10	+	True	35420323	35420328	ATGGCG	-	ENST00000229769.2:c.1_6ATGGCG>	M1_A2del	In_Frame	E_1	DEL	False	4	Class 4: Mutated sequences are not identical.	0aa	0aa	Fance	ENSMUSG00000007570.17	ENSMUST00000114803.9	chr17	10	+																CLINVAR-H0781427		CLINVAR	1696377.0	False	False	False	False	False	0
FANCE	ENSG00000112039.3	ENST00000229769.2	chr6	10	+	True	35420340	35420349	GGGGCTCCCT	-	ENST00000229769.2:c.18_27GGGGCTCCCT>	P9Rfs*72	Frame_Shifting	E_1	DEL	False	4	Class 4: Mutated sequences are not identical.	0aa	0aa	Fance	ENSMUSG00000007570.17	ENSMUST00000114803.9	chr17	10	+																CLINVAR-H0781439		CLINVAR	2675550.0	False	False	False	False	False	0
FANCE	ENSG00000112039.3	ENST00000229769.2	chr6	10	+	True	35423572	35423572	G	-	ENST00000229769.2:c.297G>	M99Ifs*4	Frame_Shifting	E_2	DEL	False	4	Class 4: Mutated sequences are not identical.	0aa	0aa	Fance	ENSMUSG00000007570.17	ENSMUST00000114803.9	chr17	10	+																CLINVAR-H0781531		CLINVAR	424085.0	False	False	False	False	False	0
FANCE	ENSG00000112039.3	ENST00000229769.2	chr6	10	+	True	35423579	35424285	CTGATGGCCGTTCGGCCATCGCTGCCGGAAAGTGGGCTCCTCTCTGTGCTGCAGATTGCCCAGCAGGACCTAGCCCCTGACCCAGATGCCTGGCTCCGTGCCCTGGGGGAATTGCTGCGAAGGGATTTGGGGGTGGGGACCTCCATGGAGGGAGCTTCTCCACTGTCTGAAAGATGCCAGAGACAGCTCCAAAGTCTATGTAGGGGGCTGGGCCTGGGGGGCAGGAGGTTGAAATCCCCCCAGGCTCCAGACCCTGAAGAAGAGGAGAACAGGGACTCCCAGCAGCCTGGGAAACGCAGAAAGGACTCAGAGGAAGAGGCTGCCAGTCCTGAGGGGAAGAGGGTCCCCAAAAGATTACGGTGTTGGGAAGAGGAAGAAGATCATGAGAAGGAGAGACCCGAACATAAGTCACTGGAATCCCTGGCAGATGGAGGAAGTGCATCTCCTATTAAGGACCAGCCTGTCATGGCAGTTAAGACTGGCGAGGACGGTTCGAATCTGGATGATGCTAAAGGTCTGGCTGAGAGTTTGGAGTTGCCCAAAGCTATCCAGGTACTTTGGTAGGGAGACTGGGTTTAGAGTGATCTTTCAGCAGTGGTGGCTTTATCCATGGGGAAGGCTGCTTGGGACACTTTTTCCCAATGGAGTTGACTGTAGTTCCTGGAGGAAGAAGGAGGAAGGTAGGGTTGAGGGAATGTAGCCTCCAC	GGACTCCCAGGGAG	ENST00000229769.2:c.304+0_706CTGATGGCCGTTCGGCCATCGCTGCCGGAAAGTGGGCTCCTCTCTGTGCTGCAGATTGCCCAGCAGGACCTAGCCCCTGACCCAGATGCCTGGCTCCGTGCCCTGGGGGAATTGCTGCGAAGGGATTTGGGGGTGGGGACCTCCATGGAGGGAGCTTCTCCACTGTCTGAAAGATGCCAGAGACAGCTCCAAAGTCTATGTAGGGGGCTGGGCCTGGGGGGCAGGAGGTTGAAATCCCCCCAGGCTCCAGACCCTGAAGAAGAGGAGAACAGGGACTCCCAGCAGCCTGGGAAACGCAGAAAGGACTCAGAGGAAGAGGCTGCCAGTCCTGAGGGGAAGAGGGTCCCCAAAAGATTACGGTGTTGGGAAGAGGAAGAAGATCATGAGAAGGAGAGACCCGAACATAAGTCACTGGAATCCCTGGCAGATGGAGGAAGTGCATCTCCTATTAAGGACCAGCCTGTCATGGCAGTTAAGACTGGCGAGGACGGTTCGAATCTGGATGATGCTAAAGGTCTGGCTGAGAGTTTGGAGTTGCCCAAAGCTATCCAGGTACTTTGGTAGGGAGACTGGGTTTAGAGTGATCTTTCAGCAGTGGTGGCTTTATCCATGGGGAAGGCTGCTTGGGACACTTTTTCCCAATGGAGTTGACTGTAGTTCCTGGAGGAAGAAGGAGGAAGGTAGGGTTGAGGGAATGTAGCCTCCAC>GGACTCCCAGGGAG	X101_splice	Splice_Site	E_2	DEL	False	4	Class 4: Mutated sequences are not identical.	0aa	0aa	Fance	ENSMUSG00000007570.17	ENSMUST00000114803.9	chr17	10	+																CLINVAR-H0781533		CLINVAR	1514119.0	False	False	False	False	False	0
FANCE	ENSG00000112039.3	ENST00000229769.2	chr6	10	+	True	35423707	35423707	G	-	ENST00000229769.2:c.432G>	V146Wfs*33	Frame_Shifting	E_2	DEL	False	4	Class 4: Mutated sequences are not identical.	0aa	0aa	Fance	ENSMUSG00000007570.17	ENSMUST00000114803.9	chr17	10	+																CLINVAR-H0781575		CLINVAR	929573.0	False	False	False	False	False	0
FANCE	ENSG00000112039.3	ENST00000229769.2	chr6	10	+	True	35423813	35423813	T	-	ENST00000229769.2:c.538T>	S180Pfs*116	Frame_Shifting	E_2	DEL	False	4	Class 4: Mutated sequences are not identical.	0aa	0aa	Fance	ENSMUSG00000007570.17	ENSMUST00000114803.9	chr17	10	+																CLINVAR-H0781604		CLINVAR	2675532.0	False	False	False	False	False	0
FANCE	ENSG00000112039.3	ENST00000229769.2	chr6	10	+	True	35423964	35423966	AGA	-	ENST00000229769.2:c.689_691AGA>	K231del	In_Frame	E_2	DEL	False	4	Class 4: Mutated sequences are not identical.	0aa	0aa	Fance	ENSMUSG00000007570.17	ENSMUST00000114803.9	chr17	10	+																CLINVAR-H0781633		CLINVAR	1499186.0	False	False	False	False	False	0
FANCE	ENSG00000112039.3	ENST00000229769.2	chr6	10	+	True	35424008	35424010	GGA	-	ENST00000229769.2:c.733_735GGA>	G245del	In_Frame	E_2	DEL	False	4	Class 4: Mutated sequences are not identical.	0aa	0aa	Fance	ENSMUSG00000007570.17	ENSMUST00000114803.9	chr17	10	+																CLINVAR-H0781643		CLINVAR	210982.0	False	False	False	False	False	0
FANCE	ENSG00000112039.3	ENST00000229769.2	chr6	10	+	True	35424017	35424017	G	-	ENST00000229769.2:c.742G>	A248Hfs*48	Frame_Shifting	E_2	DEL	False	4	Class 4: Mutated sequences are not identical.	0aa	0aa	Fance	ENSMUSG00000007570.17	ENSMUST00000114803.9	chr17	10	+																CLINVAR-H0781645		CLINVAR	591403.0	False	False	False	False	False	0
FANCE	ENSG00000112039.3	ENST00000229769.2	chr6	10	+	True	35425715	35425715	C	-	ENST00000229769.2:c.923C>	P310Qfs*54	Frame_Shifting	E_4	DEL	False	4	Class 4: Mutated sequences are not identical.	0aa	0aa	Fance	ENSMUSG00000007570.17	ENSMUST00000114803.9	chr17	10	+																CLINVAR-H0781691		CLINVAR	134335.0	False	False	False	False	False	0
FANCE	ENSG00000112039.3	ENST00000229769.2	chr6	10	+	True	35426417	35426417	T	-	ENST00000229769.2:c.1113+200T>		Non_Coding,I	I_5	DEL	False	4	Class 4: Mutated sequences are not identical.	0aa	0aa	Fance	ENSMUSG00000007570.17	ENSMUST00000114803.9	chr17	10	+																CLINVAR-H0781777		CLINVAR	1200744.0	False	False	False	False	False	0
FANCE	ENSG00000112039.3	ENST00000229769.2	chr6	10	+	True	35427479	35427487	CTGTGTTGC	-	ENST00000229769.2:c.1258_1266CTGTGTTGC>	L420_C422del	In_Frame	E_7	DEL	False	4	Class 4: Mutated sequences are not identical.	0aa	0aa	Fance	ENSMUSG00000007570.17	ENSMUST00000114803.9	chr17	10	+																CLINVAR-H0781820		CLINVAR	1478384.0	False	False	False	False	False	0
FANCE	ENSG00000112039.3	ENST00000229769.2	chr6	10	+	True	35434338	35434338	C	-	ENST00000229769.2:c.216C>		Non_Coding,3		DEL	False	4	Class 4: Mutated sequences are not identical.	0aa	0aa	Fance	ENSMUSG00000007570.17	ENSMUST00000114803.9	chr17	10	+																CLINVAR-H0781940		CLINVAR	356456.0	False	False	False	False	False	0
FANCE	ENSG00000112039.3	ENST00000229769.2	chr6	10	+	True	35420518	35420519	GC	CT	ENST00000229769.2:c.196_197GC>CT	A66L	Missense	E_1	DNP	True	0	Class 0: This mutation can be originally modeled.	2aa	1aa	Fance	ENSMUSG00000007570.17	ENSMUST00000114803.9	chr17	10	+	DNP	Missense	E_1	28532804.0	28532805.0	GC	CT	ENSMUST00000114803.9:c.187_188GC>CT	A63L	28532804.0	28532805.0	GC	CT	ENSMUST00000114803.9:c.187_188GC>CT	A63L	AACR-H0150378	AACR-H0150378-M01-V01	AACR		False	False	False	False	False	3
FANCE	ENSG00000112039.3	ENST00000229769.2	chr6	10	+	True	35423673	35423674	TC	GT	ENST00000229769.2:c.398_399TC>GT	L133R	Missense	E_2	DNP	True	0	Class 0: This mutation can be originally modeled.	3aa	0aa	Fance	ENSMUSG00000007570.17	ENSMUST00000114803.9	chr17	10	+	DNP	Missense	E_2	28534722.0	28534723.0	TC	GT	ENSMUST00000114803.9:c.389_390TC>GT	L130R	28534722.0	28534723.0	TC	GT	ENSMUST00000114803.9:c.389_390TC>GT	L130R	AACR-H0802863	AACR-H0802863-M01-V01	AACR		False	False	False	False	False	3
FANCE	ENSG00000112039.3	ENST00000229769.2	chr6	10	+	True	35423976	35423977	CC	TT	ENST00000229769.2:c.701_702CC>TT	P234L	Missense	E_2	DNP	True	0	Class 0: This mutation can be originally modeled.	2aa	0aa	Fance	ENSMUSG00000007570.17	ENSMUST00000114803.9	chr17	10	+	DNP	Missense	E_2	28535022.0	28535023.0	CC	TT	ENSMUST00000114803.9:c.689_690CC>TT	P230L	28535022.0	28535023.0	CC	TT	ENSMUST00000114803.9:c.689_690CC>TT	P230L	AACR-H0803804	AACR-H0803804-M01-V01	AACR		False	False	False	False	False	2
FANCE	ENSG00000112039.3	ENST00000229769.2	chr6	10	+	True	35434073	35434074	CC	TT	ENST00000229769.2:c.1562_1563CC>TT	T521I	Missense	E_10	DNP	True	0	Class 0: This mutation can be originally modeled.	0aa	2aa	Fance	ENSMUSG00000007570.17	ENSMUST00000114803.9	chr17	10	+	DNP	Missense	E_10	28545178.0	28545179.0	CC	TT	ENSMUST00000114803.9:c.1532_1533CC>TT	T511I	28545178.0	28545179.0	CC	TT	ENSMUST00000114803.9:c.1532_1533CC>TT	T511I	AACR-H0803972	AACR-H0803972-M01-V01	AACR		False	False	False	False	False	2
FANCE	ENSG00000112039.3	ENST00000229769.2	chr6	10	+	True	35423691	35423692	TG	AT	ENST00000229769.2:c.416_417TG>AT	L139Y	Missense	E_2	DNP	True	1	Class 1: This mutation can be alternatively modeled.	4aa	4aa	Fance	ENSMUSG00000007570.17	ENSMUST00000114803.9	chr17	10	+	TNP	Missense	E_2	28534740.0	28534741.0	TG	AT	ENSMUST00000114803.9:c.407_408TG>AT	L136H	28534739.0	28534741.0	CTG	TAT	ENSMUST00000114803.9:c.406_408CTG>TAT	L136Y	AACR-H0802977	AACR-H0802977-M01-V01	AACR		False	False	False	False	False	8
FANCE	ENSG00000112039.3	ENST00000229769.2	chr6	10	+	True	35423691	35423692	TG	AT	ENST00000229769.2:c.416_417TG>AT	L139Y	Missense	E_2	DNP	True	1	Class 1: This mutation can be alternatively modeled.	4aa	4aa	Fance	ENSMUSG00000007570.17	ENSMUST00000114803.9	chr17	10	+	TNP	Missense	E_2	28534740.0	28534741.0	TG	AT	ENSMUST00000114803.9:c.407_408TG>AT	L136H	28534739.0	28534741.0	CTG	TAC	ENSMUST00000114803.9:c.406_408CTG>TAC	L136Y	AACR-H0802977	AACR-H0802977-M01-V02	AACR		False	False	False	False	False	8
FANCE	ENSG00000112039.3	ENST00000229769.2	chr6	10	+	True	35427152	35427153	CC	TA	ENST00000229769.2:c.1158_1159CC>TA	L387M	Missense	E_6	DNP	True	1	Class 1: This mutation can be alternatively modeled.	0aa	0aa	Fance	ENSMUSG00000007570.17	ENSMUST00000114803.9	chr17	10	+	TNP	Missense	E_6	28537051.0	28537052.0	CC	TA	ENSMUST00000114803.9:c.1128_1129CC>TA	L377I	28537052.0	28537054.0	CTC	ATG	ENSMUST00000114803.9:c.1129_1131CTC>ATG	L377M	COSMIC-H0949216	COSMIC-H0949216-M01-V01	COSMIC	20567614.0	False	False	False	False	False	0
FANCE	ENSG00000112039.3	ENST00000229769.2	chr6	10	+	True	35423661	35423662	CA	TC	ENST00000229769.2:c.386_387CA>TC	P129L	Missense	E_2	DNP	False	4	Class 4: Mutated sequences are not identical.	0aa	0aa	Fance	ENSMUSG00000007570.17	ENSMUST00000114803.9	chr17	10	+																AACR-H0802849		AACR		False	False	False	False	False	0
FANCE	ENSG00000112039.3	ENST00000229769.2	chr6	10	+	True	35425387	35425388	CC	TT	ENST00000229769.2:c.900+10_11CC>TT		Non_Coding,I	I_3	DNP	False	4	Class 4: Mutated sequences are not identical.	0aa	0aa	Fance	ENSMUSG00000007570.17	ENSMUST00000114803.9	chr17	10	+																AACR-H0803671		AACR		False	False	False	False	False	0
FANCE	ENSG00000112039.3	ENST00000229769.2	chr6	10	+	True	35425326	35425327	TC	AT	ENST00000229769.2:c.856-6_7TC>AT		Non_Coding,I	I_2	DNP	False	4	Class 4: Mutated sequences are not identical.	0aa	0aa	Fance	ENSMUSG00000007570.17	ENSMUST00000114803.9	chr17	10	+																AACR-H0803704		AACR		False	False	False	False	False	0
FANCE	ENSG00000112039.3	ENST00000229769.2	chr6	10	+	True	35423814	35423815	CC	TT	ENST00000229769.2:c.539_540CC>TT	S180F	Missense	E_2	DNP	False	4	Class 4: Mutated sequences are not identical.	0aa	0aa	Fance	ENSMUSG00000007570.17	ENSMUST00000114803.9	chr17	10	+																AACR-H0803764		AACR		False	False	False	False	False	0
FANCE	ENSG00000112039.3	ENST00000229769.2	chr6	10	+	True	35423817	35423818	CC	TT	ENST00000229769.2:c.542_543CC>TT	P181L	Missense	E_2	DNP	False	4	Class 4: Mutated sequences are not identical.	0aa	0aa	Fance	ENSMUSG00000007570.17	ENSMUST00000114803.9	chr17	10	+																AACR-H0803766		AACR		False	False	False	False	False	0
FANCE	ENSG00000112039.3	ENST00000229769.2	chr6	10	+	True	35423923	35423924	CC	TT	ENST00000229769.2:c.648_649CC>TT	P217S	Missense	E_2	DNP	False	4	Class 4: Mutated sequences are not identical.	0aa	0aa	Fance	ENSMUSG00000007570.17	ENSMUST00000114803.9	chr17	10	+																AACR-H0803836		AACR		False	False	False	False	False	0
FANCE	ENSG00000112039.3	ENST00000229769.2	chr6	10	+	True	35427215	35427216	CC	TT	ENST00000229769.2:c.1221_1222CC>TT	Q408*	Nonsense	E_6	DNP	False	4	Class 4: Mutated sequences are not identical.	0aa	0aa	Fance	ENSMUSG00000007570.17	ENSMUST00000114803.9	chr17	10	+																AACR-H0803959		AACR		False	False	False	False	False	0
FANCE	ENSG00000112039.3	ENST00000229769.2	chr6	10	+	True	35420337	35420338	CG	AC	ENST00000229769.2:c.15_16CG>AC	D5_A6delinsEP	Missense	E_1	DNP	False	4	Class 4: Mutated sequences are not identical.	0aa	0aa	Fance	ENSMUSG00000007570.17	ENSMUST00000114803.9	chr17	10	+																CLINVAR-H0781437		CLINVAR	2164401.0	False	False	False	False	False	0
FANCE	ENSG00000112039.3	ENST00000229769.2	chr6	10	+	True	35423662	35423663	AG	CC	ENST00000229769.2:c.387_388AG>CC	D130H	Missense	E_2	DNP	False	4	Class 4: Mutated sequences are not identical.	0aa	0aa	Fance	ENSMUSG00000007570.17	ENSMUST00000114803.9	chr17	10	+																CLINVAR-H0781561		CLINVAR	1477776.0	False	False	False	False	False	0
FANCE	ENSG00000112039.3	ENST00000229769.2	chr6	10	+	True	35423674	35423675	CC	TT	ENST00000229769.2:c.399_400CC>TT	R134C	Missense	E_2	DNP	False	4	Class 4: Mutated sequences are not identical.	0aa	0aa	Fance	ENSMUSG00000007570.17	ENSMUST00000114803.9	chr17	10	+																COSMIC-H0946640		COSMIC	20566452.0	False	False	False	False	False	0
FANCE	ENSG00000112039.3	ENST00000229769.2	chr6	10	+	True	35430631	35430632	-	GTG	ENST00000229769.2:c.1449_1450>GTG	A483_T484insV	In_Frame	E_9	INS	True	0	Class 0: This mutation can be originally modeled.	1aa	17aa	Fance	ENSMUSG00000007570.17	ENSMUST00000114803.9	chr17	10	+	INS	In_Frame	E_9	28541685.0	28541686.0	-	GTG	ENSMUST00000114803.9:c.1419_1420>GTG	A473_T474insV	28541685.0	28541686.0	-	GTG	ENSMUST00000114803.9:c.1419_1420>GTG	A473_T474insV	AACR-H0062617	AACR-H0062617-M01-V01	AACR		False	False	False	False	False	18
FANCE	ENSG00000112039.3	ENST00000229769.2	chr6	10	+	True	35420408	35420409	-	GCTGCAGGC	ENST00000229769.2:c.86_87>GCTGCAGGC	L29_L30insLQA	In_Frame	E_1	INS	True	0	Class 0: This mutation can be originally modeled.	7aa	22aa	Fance	ENSMUSG00000007570.17	ENSMUST00000114803.9	chr17	10	+	INS	In_Frame	E_1	28532697.0	28532698.0	-	GCTGCAGGC	ENSMUST00000114803.9:c.80_81>GCTGCAGGC	L27_L28insLQA	28532697.0	28532698.0	-	GCTGCAGGC	ENSMUST00000114803.9:c.80_81>GCTGCAGGC	L27_L28insLQA	AACR-H0802836	AACR-H0802836-M01-V01	AACR		False	False	False	False	False	29
FANCE	ENSG00000112039.3	ENST00000229769.2	chr6	10	+	True	35420393	35420394	-	GGG	ENST00000229769.2:c.71_72>GGG	A24_P25insG	In_Frame	E_1	INS	True	0	Class 0: This mutation can be originally modeled.	2aa	27aa	Fance	ENSMUSG00000007570.17	ENSMUST00000114803.9	chr17	10	+	INS	In_Frame	E_1	28532682.0	28532683.0	-	GGG	ENSMUST00000114803.9:c.65_66>GGG	A22_P23insG	28532682.0	28532683.0	-	GGG	ENSMUST00000114803.9:c.65_66>GGG	A22_P23insG	CLINVAR-H0781453	CLINVAR-H0781453-M01-V01	CLINVAR	1696376.0	False	False	False	False	False	29
FANCE	ENSG00000112039.3	ENST00000229769.2	chr6	10	+	True	35420392	35420393	-	C	ENST00000229769.2:c.70_71>C	A26Rfs*14	Frame_Shifting	E_1	INS	True	2	Class 2: This mutation can be modeled, but the effect may not be consistent.	2aa	27aa	Fance	ENSMUSG00000007570.17	ENSMUST00000114803.9	chr17	10	+	INS	Frame_Shifting	E_1	28532681.0	28532682.0	-	C	ENSMUST00000114803.9:c.64_65>C	A24Cfs*14	28532681.0	28532682.0	-	C	ENSMUST00000114803.9:c.64_65>C	A24Cfs*14	AACR-H0802834	AACR-H0802834-M01-V01	AACR		False	False	False	False	False	29
FANCE	ENSG00000112039.3	ENST00000229769.2	chr6	10	+	True	35425721	35425722	-	C	ENST00000229769.2:c.929_930>C	V311Sfs*2	Frame_Shifting	E_4	INS	True	2	Class 2: This mutation can be modeled, but the effect may not be consistent.	0aa	0aa	Fance	ENSMUSG00000007570.17	ENSMUST00000114803.9	chr17	10	+	INS	Frame_Shifting	E_4	28536154.0	28536155.0	-	C	ENSMUST00000114803.9:c.896_897>C	L300Pfs*9	28536154.0	28536155.0	-	C	ENSMUST00000114803.9:c.896_897>C	L300Pfs*9	AACR-H0803687	AACR-H0803687-M01-V01	AACR		False	False	False	False	False	0
FANCE	ENSG00000112039.3	ENST00000229769.2	chr6	10	+	True	35423792	35423793	-	T	ENST00000229769.2:c.517_518>T	R176Qfs*14	Frame_Shifting	E_2	INS	True	2	Class 2: This mutation can be modeled, but the effect may not be consistent.	0aa	1aa	Fance	ENSMUSG00000007570.17	ENSMUST00000114803.9	chr17	10	+	INS	Frame_Shifting	E_2	28534832.0	28534833.0	-	T	ENSMUST00000114803.9:c.499_500>T	Q169Pfs*16	28534832.0	28534833.0	-	T	ENSMUST00000114803.9:c.499_500>T	Q169Pfs*16	AACR-H0803795	AACR-H0803795-M01-V01	AACR		False	False	False	False	False	1
FANCE	ENSG00000112039.3	ENST00000229769.2	chr6	10	+	True	35427459	35427460	-	T	ENST00000229769.2:c.1238_1239>T	P414Sfs*54	Frame_Shifting	E_7	INS	True	2	Class 2: This mutation can be modeled, but the effect may not be consistent.	0aa	7aa	Fance	ENSMUSG00000007570.17	ENSMUST00000114803.9	chr17	10	+	INS	Frame_Shifting	E_7	28537303.0	28537304.0	-	T	ENSMUST00000114803.9:c.1208_1209>T	P404Sfs*14	28537303.0	28537304.0	-	T	ENSMUST00000114803.9:c.1208_1209>T	P404Sfs*14	AACR-H0803967	AACR-H0803967-M01-V01	AACR		False	False	False	False	False	7
FANCE	ENSG00000112039.3	ENST00000229769.2	chr6	10	+	True	35427477	35427478	-	A	ENST00000229769.2:c.1256_1257>A	L420Tfs*48	Frame_Shifting	E_7	INS	True	2	Class 2: This mutation can be modeled, but the effect may not be consistent.	6aa	1aa	Fance	ENSMUSG00000007570.17	ENSMUST00000114803.9	chr17	10	+	INS	Frame_Shifting	E_7	28537321.0	28537322.0	-	A	ENSMUST00000114803.9:c.1226_1227>A	L410Tfs*8	28537321.0	28537322.0	-	A	ENSMUST00000114803.9:c.1226_1227>A	L410Tfs*8	AACR-H0803969	AACR-H0803969-M01-V01	AACR		False	False	False	False	False	7
FANCE	ENSG00000112039.3	ENST00000229769.2	chr6	10	+	True	35420438	35420439	-	GGCGC	ENST00000229769.2:c.116_117>GGCGC	L44Afs*46	Frame_Shifting	E_1	INS	True	2	Class 2: This mutation can be modeled, but the effect may not be consistent.	17aa	12aa	Fance	ENSMUSG00000007570.17	ENSMUST00000114803.9	chr17	10	+	INS	Frame_Shifting	E_1	28532727.0	28532728.0	-	GGCGC	ENSMUST00000114803.9:c.110_111>GGCGC	R39Lfs*7	28532727.0	28532728.0	-	GGCGC	ENSMUST00000114803.9:c.110_111>GGCGC	R39Lfs*7	CLINVAR-H0781466	CLINVAR-H0781466-M01-V01	CLINVAR	2675554.0	False	False	False	False	False	29
FANCE	ENSG00000112039.3	ENST00000229769.2	chr6	10	+	True	35423793	35423794	-	G	ENST00000229769.2:c.518_519>G	R176Qfs*14	Frame_Shifting	E_2	INS	True	2	Class 2: This mutation can be modeled, but the effect may not be consistent.	0aa	1aa	Fance	ENSMUSG00000007570.17	ENSMUST00000114803.9	chr17	10	+	INS	Frame_Shifting	E_2	28534833.0	28534834.0	-	G	ENSMUST00000114803.9:c.500_501>G	Q169Pfs*16	28534833.0	28534834.0	-	G	ENSMUST00000114803.9:c.500_501>G	Q169Pfs*16	CLINVAR-H0781596	CLINVAR-H0781596-M01-V01	CLINVAR	1179182.0	False	False	False	False	False	1
FANCE	ENSG00000112039.3	ENST00000229769.2	chr6	10	+	True	35425357	35425358	-	T	ENST00000229769.2:c.880_881>T	L295Afs*18	Frame_Shifting	E_3	INS	True	2	Class 2: This mutation can be modeled, but the effect may not be consistent.	1aa	1aa	Fance	ENSMUSG00000007570.17	ENSMUST00000114803.9	chr17	10	+	INS	Frame_Shifting	E_3	28535854.0	28535855.0	-	T	ENSMUST00000114803.9:c.850_851>T	L285Afs*24	28535854.0	28535855.0	-	T	ENSMUST00000114803.9:c.850_851>T	L285Afs*24	CLINVAR-H0781681	CLINVAR-H0781681-M01-V01	CLINVAR	2675548.0	False	False	False	False	False	2
FANCE	ENSG00000112039.3	ENST00000229769.2	chr6	10	+	True	35426177	35426178	-	C	ENST00000229769.2:c.1073_1074>C	N359Qfs*46	Frame_Shifting	E_5	INS	True	2	Class 2: This mutation can be modeled, but the effect may not be consistent.	3aa	2aa	Fance	ENSMUSG00000007570.17	ENSMUST00000114803.9	chr17	10	+	INS	Frame_Shifting	E_5	28536545.0	28536546.0	-	C	ENSMUST00000114803.9:c.1043_1044>C	N349Qfs*12	28536545.0	28536546.0	-	C	ENSMUST00000114803.9:c.1043_1044>C	N349Qfs*12	CLINVAR-H0781764	CLINVAR-H0781764-M01-V01	CLINVAR	134337.0	False	False	False	False	False	5
FANCE	ENSG00000112039.3	ENST00000229769.2	chr6	10	+	True	35427459	35427460	-	T	ENST00000229769.2:c.1238_1239>T	P414Sfs*54	Frame_Shifting	E_7	INS	True	2	Class 2: This mutation can be modeled, but the effect may not be consistent.	0aa	7aa	Fance	ENSMUSG00000007570.17	ENSMUST00000114803.9	chr17	10	+	INS	Frame_Shifting	E_7	28537303.0	28537304.0	-	T	ENSMUST00000114803.9:c.1208_1209>T	P404Sfs*14	28537303.0	28537304.0	-	T	ENSMUST00000114803.9:c.1208_1209>T	P404Sfs*14	CLINVAR-H0781816	CLINVAR-H0781816-M01-V01	CLINVAR	1459995.0	False	False	False	False	False	7
FANCE	ENSG00000112039.3	ENST00000229769.2	chr6	10	+	True	35423813	35423814	-	C	ENST00000229769.2:c.538_539>C	Q182Pfs*7	Frame_Shifting	E_2	INS	False	4	Class 4: Mutated sequences are not identical.	0aa	0aa	Fance	ENSMUSG00000007570.17	ENSMUST00000114803.9	chr17	10	+																AACR-H0066953		AACR		False	False	False	False	False	0
FANCE	ENSG00000112039.3	ENST00000229769.2	chr6	10	+	True	35425714	35425715	-	CC	ENST00000229769.2:c.922_923>CC	V311Qfs*56	Frame_Shifting	E_4	INS	False	4	Class 4: Mutated sequences are not identical.	0aa	0aa	Fance	ENSMUSG00000007570.17	ENSMUST00000114803.9	chr17	10	+																AACR-H0803679		AACR		False	False	False	False	False	0
FANCE	ENSG00000112039.3	ENST00000229769.2	chr6	10	+	True	35425714	35425715	-	C	ENST00000229769.2:c.922_923>C	V311Sfs*4	Frame_Shifting	E_4	INS	False	4	Class 4: Mutated sequences are not identical.	0aa	0aa	Fance	ENSMUSG00000007570.17	ENSMUST00000114803.9	chr17	10	+																CLINVAR-H0781690		CLINVAR	655390.0	False	False	False	False	False	0
FANCE	ENSG00000112039.3	ENST00000229769.2	chr6	10	+	True	35426416	35426417	-	T	ENST00000229769.2:c.1113+199_200>T		Non_Coding,I	I_5	INS	False	4	Class 4: Mutated sequences are not identical.	0aa	0aa	Fance	ENSMUSG00000007570.17	ENSMUST00000114803.9	chr17	10	+																CLINVAR-H0781776		CLINVAR	1174472.0	False	False	False	False	False	0
FANCE	ENSG00000112039.3	ENST00000229769.2	chr6	10	+	True	35428411	35428412	-	G	ENST00000229769.2:c.1383+16_17>G		Non_Coding,I	I_8	INS	False	4	Class 4: Mutated sequences are not identical.	0aa	0aa	Fance	ENSMUSG00000007570.17	ENSMUST00000114803.9	chr17	10	+																CLINVAR-H0781865		CLINVAR	1600971.0	False	False	False	False	False	0
FANCE	ENSG00000112039.3	ENST00000229769.2	chr6	10	+	True	35425714	35425715	-	C	ENST00000229769.2:c.922_923>C	V311Sfs*4	Frame_Shifting	E_4	INS	False	4	Class 4: Mutated sequences are not identical.	0aa	0aa	Fance	ENSMUSG00000007570.17	ENSMUST00000114803.9	chr17	10	+																AACR-H0003474		AACR		True	False	False	False	True	0
FANCE	ENSG00000112039.3	ENST00000229769.2	chr6	10	+	True	35425721	35425721	C	T	ENST00000229769.2:c.929C>T	P310L	Missense	E_4	SNP	True	0	Class 0: This mutation can be originally modeled.	0aa	0aa	Fance	ENSMUSG00000007570.17	ENSMUST00000114803.9	chr17	10	+	SNP	Missense	E_4	28536154.0	28536154.0	C	T	ENSMUST00000114803.9:c.896C>T	P299L	28536154.0	28536154.0	C	T	ENSMUST00000114803.9:c.896C>T	P299L	AACR-H0009471	AACR-H0009471-M01-V01	AACR		False	False	False	False	False	0
FANCE	ENSG00000112039.3	ENST00000229769.2	chr6	10	+	True	35420353	35420353	G	A	ENST00000229769.2:c.31G>A	A11T	Missense	E_1	SNP	True	0	Class 0: This mutation can be originally modeled.	0aa	0aa	Fance	ENSMUSG00000007570.17	ENSMUST00000114803.9	chr17	10	+	SNP	Missense	E_1	28532651.0	28532651.0	G	A	ENSMUST00000114803.9:c.34G>A	A12T	28532651.0	28532651.0	G	A	ENSMUST00000114803.9:c.34G>A	A12T	AACR-H0010376	AACR-H0010376-M01-V01	AACR		False	False	False	False	False	0
FANCE	ENSG00000112039.3	ENST00000229769.2	chr6	10	+	True	35428390	35428390	C	T	ENST00000229769.2:c.1378C>T	R460W	Missense	E_8	SNP	True	0	Class 0: This mutation can be originally modeled.	3aa	7aa	Fance	ENSMUSG00000007570.17	ENSMUST00000114803.9	chr17	10	+	SNP	Missense	E_8	28539825.0	28539825.0	C	T	ENSMUST00000114803.9:c.1348C>T	R450W	28539825.0	28539825.0	C	T	ENSMUST00000114803.9:c.1348C>T	R450W	AACR-H0011334	AACR-H0011334-M01-V01	AACR		False	False	False	False	False	10
FANCE	ENSG00000112039.3	ENST00000229769.2	chr6	10	+	True	35425744	35425744	G	A	ENST00000229769.2:c.952G>A	E318K	Missense	E_4	SNP	True	0	Class 0: This mutation can be originally modeled.	2aa	4aa	Fance	ENSMUSG00000007570.17	ENSMUST00000114803.9	chr17	10	+	SNP	Missense	E_4	28536180.0	28536180.0	G	A	ENSMUST00000114803.9:c.922G>A	E308K	28536180.0	28536180.0	G	A	ENSMUST00000114803.9:c.922G>A	E308K	AACR-H0025570	AACR-H0025570-M01-V01	AACR		False	False	False	False	False	6
FANCE	ENSG00000112039.3	ENST00000229769.2	chr6	10	+	True	35423936	35423936	C	T	ENST00000229769.2:c.661C>T	R221W	Missense	E_2	SNP	True	0	Class 0: This mutation can be originally modeled.	0aa	0aa	Fance	ENSMUSG00000007570.17	ENSMUST00000114803.9	chr17	10	+	SNP	Missense	E_2	28534976.0	28534976.0	C	T	ENSMUST00000114803.9:c.643C>T	R215W	28534976.0	28534976.0	C	T	ENSMUST00000114803.9:c.643C>T	R215W	AACR-H0029841	AACR-H0029841-M01-V01	AACR		False	False	False	False	False	0
FANCE	ENSG00000112039.3	ENST00000229769.2	chr6	10	+	True	35426122	35426122	G	C	ENST00000229769.2:c.1018G>C	G340R	Missense	E_5	SNP	True	0	Class 0: This mutation can be originally modeled.	0aa	0aa	Fance	ENSMUSG00000007570.17	ENSMUST00000114803.9	chr17	10	+	SNP	Missense	E_5	28536487.0	28536487.0	G	C	ENSMUST00000114803.9:c.985G>C	G329R	28536487.0	28536487.0	G	C	ENSMUST00000114803.9:c.985G>C	G329R	AACR-H0029884	AACR-H0029884-M01-V01	AACR		False	False	False	False	False	0
FANCE	ENSG00000112039.3	ENST00000229769.2	chr6	10	+	True	35426173	35426173	C	T	ENST00000229769.2:c.1069C>T	L357F	Missense	E_5	SNP	True	0	Class 0: This mutation can be originally modeled.	2aa	3aa	Fance	ENSMUSG00000007570.17	ENSMUST00000114803.9	chr17	10	+	SNP	Missense	E_5	28536541.0	28536541.0	C	T	ENSMUST00000114803.9:c.1039C>T	L347F	28536541.0	28536541.0	C	T	ENSMUST00000114803.9:c.1039C>T	L347F	AACR-H0029977	AACR-H0029977-M01-V01	AACR		False	False	False	False	False	5
FANCE	ENSG00000112039.3	ENST00000229769.2	chr6	10	+	True	35434099	35434099	G	A	ENST00000229769.2:c.1588G>A	A530T	Missense	E_10	SNP	True	0	Class 0: This mutation can be originally modeled.	0aa	0aa	Fance	ENSMUSG00000007570.17	ENSMUST00000114803.9	chr17	10	+	SNP	Missense	E_10	28545201.0	28545201.0	G	A	ENSMUST00000114803.9:c.1555G>A	A519T	28545201.0	28545201.0	G	A	ENSMUST00000114803.9:c.1555G>A	A519T	AACR-H0038880	AACR-H0038880-M01-V01	AACR		False	False	False	False	False	0
FANCE	ENSG00000112039.3	ENST00000229769.2	chr6	10	+	True	35426216	35426216	G	A	ENST00000229769.2:c.1112G>A	R371Q	Missense	E_5	SNP	True	0	Class 0: This mutation can be originally modeled.	0aa	1aa	Fance	ENSMUSG00000007570.17	ENSMUST00000114803.9	chr17	10	+	SNP	Missense	E_5	28536584.0	28536584.0	G	A	ENSMUST00000114803.9:c.1082G>A	R361Q	28536584.0	28536584.0	G	A	ENSMUST00000114803.9:c.1082G>A	R361Q	AACR-H0039236	AACR-H0039236-M01-V01	AACR		False	False	False	False	False	1
FANCE	ENSG00000112039.3	ENST00000229769.2	chr6	10	+	True	35427124	35427124	C	T	ENST00000229769.2:c.1130C>T	S377F	Missense	E_6	SNP	True	0	Class 0: This mutation can be originally modeled.	0aa	6aa	Fance	ENSMUSG00000007570.17	ENSMUST00000114803.9	chr17	10	+	SNP	Missense	E_6	28537023.0	28537023.0	C	T	ENSMUST00000114803.9:c.1100C>T	S367F	28537023.0	28537023.0	C	T	ENSMUST00000114803.9:c.1100C>T	S367F	AACR-H0039271	AACR-H0039271-M01-V01	AACR		False	False	False	False	False	6
FANCE	ENSG00000112039.3	ENST00000229769.2	chr6	10	+	True	35427537	35427537	G	T	ENST00000229769.2:c.1316G>T	G439V	Missense	E_7	SNP	True	0	Class 0: This mutation can be originally modeled.	1aa	1aa	Fance	ENSMUSG00000007570.17	ENSMUST00000114803.9	chr17	10	+	SNP	Missense	E_7	28537381.0	28537381.0	G	T	ENSMUST00000114803.9:c.1286G>T	G429V	28537381.0	28537381.0	G	T	ENSMUST00000114803.9:c.1286G>T	G429V	AACR-H0039431	AACR-H0039431-M01-V01	AACR		False	False	False	False	False	2
FANCE	ENSG00000112039.3	ENST00000229769.2	chr6	10	+	True	35423697	35423697	G	A	ENST00000229769.2:c.422G>A	R141Q	Missense	E_2	SNP	True	0	Class 0: This mutation can be originally modeled.	6aa	2aa	Fance	ENSMUSG00000007570.17	ENSMUST00000114803.9	chr17	10	+	SNP	Missense	E_2	28534746.0	28534746.0	G	A	ENSMUST00000114803.9:c.413G>A	R138Q	28534746.0	28534746.0	G	A	ENSMUST00000114803.9:c.413G>A	R138Q	AACR-H0040252	AACR-H0040252-M01-V01	AACR		False	False	False	False	False	8
FANCE	ENSG00000112039.3	ENST00000229769.2	chr6	10	+	True	35426085	35426085	G	A	ENST00000229769.2:c.981G>A	L327delinsL	Silent	E_5	SNP	True	0	Class 0: This mutation can be originally modeled.	1aa	1aa	Fance	ENSMUSG00000007570.17	ENSMUST00000114803.9	chr17	10	+	SNP	Silent	E_5	28536453.0	28536453.0	A	A	ENSMUST00000114803.9:c.951A>A	L317delinsL	28536453.0	28536453.0	A	A	ENSMUST00000114803.9:c.951A>A	L317delinsL	AACR-H0065362	AACR-H0065362-M01-V01	AACR		False	False	False	False	False	2
FANCE	ENSG00000112039.3	ENST00000229769.2	chr6	10	+	True	35425346	35425346	G	A	ENST00000229769.2:c.869G>A	R290K	Missense	E_3	SNP	True	0	Class 0: This mutation can be originally modeled.	1aa	1aa	Fance	ENSMUSG00000007570.17	ENSMUST00000114803.9	chr17	10	+	SNP	Missense	E_3	28535846.0	28535846.0	G	A	ENSMUST00000114803.9:c.842G>A	R281K	28535846.0	28535846.0	G	A	ENSMUST00000114803.9:c.842G>A	R281K	AACR-H0065541	AACR-H0065541-M01-V01	AACR		False	False	False	False	False	2
FANCE	ENSG00000112039.3	ENST00000229769.2	chr6	10	+	True	35423696	35423696	C	T	ENST00000229769.2:c.421C>T	R141*	Nonsense	E_2	SNP	True	0	Class 0: This mutation can be originally modeled.	6aa	2aa	Fance	ENSMUSG00000007570.17	ENSMUST00000114803.9	chr17	10	+	SNP	Nonsense	E_2	28534745.0	28534745.0	C	T	ENSMUST00000114803.9:c.412C>T	R138*	28534745.0	28534745.0	C	T	ENSMUST00000114803.9:c.412C>T	R138*	AACR-H0066430	AACR-H0066430-M01-V01	AACR		False	False	False	False	False	8
FANCE	ENSG00000112039.3	ENST00000229769.2	chr6	10	+	True	35427195	35427195	G	A	ENST00000229769.2:c.1201G>A	A401T	Missense	E_6	SNP	True	0	Class 0: This mutation can be originally modeled.	0aa	0aa	Fance	ENSMUSG00000007570.17	ENSMUST00000114803.9	chr17	10	+	SNP	Missense	E_6	28537094.0	28537094.0	G	A	ENSMUST00000114803.9:c.1171G>A	A391T	28537094.0	28537094.0	G	A	ENSMUST00000114803.9:c.1171G>A	A391T	AACR-H0080479	AACR-H0080479-M01-V01	AACR		False	False	False	False	False	0
FANCE	ENSG00000112039.3	ENST00000229769.2	chr6	10	+	True	35434027	35434027	G	A	ENST00000229769.2:c.1516G>A	E506K	Missense	E_10	SNP	True	0	Class 0: This mutation can be originally modeled.	2aa	0aa	Fance	ENSMUSG00000007570.17	ENSMUST00000114803.9	chr17	10	+	SNP	Missense	E_10	28545132.0	28545132.0	G	A	ENSMUST00000114803.9:c.1486G>A	E496K	28545132.0	28545132.0	G	A	ENSMUST00000114803.9:c.1486G>A	E496K	AACR-H0080627	AACR-H0080627-M01-V01	AACR		False	False	False	False	False	2
FANCE	ENSG00000112039.3	ENST00000229769.2	chr6	10	+	True	35424101	35424101	G	A	ENST00000229769.2:c.826G>A	E276K	Missense	E_2	SNP	True	0	Class 0: This mutation can be originally modeled.	1aa	1aa	Fance	ENSMUSG00000007570.17	ENSMUST00000114803.9	chr17	10	+	SNP	Missense	E_2	28535132.0	28535132.0	G	A	ENSMUST00000114803.9:c.799G>A	E267K	28535132.0	28535132.0	G	A	ENSMUST00000114803.9:c.799G>A	E267K	AACR-H0080837	AACR-H0080837-M01-V01	AACR		False	False	False	False	False	2
FANCE	ENSG00000112039.3	ENST00000229769.2	chr6	10	+	True	35423810	35423810	A	C	ENST00000229769.2:c.535A>C	K179Q	Missense	E_2	SNP	True	0	Class 0: This mutation can be originally modeled.	1aa	0aa	Fance	ENSMUSG00000007570.17	ENSMUST00000114803.9	chr17	10	+	SNP	Missense	E_2	28534856.0	28534856.0	A	C	ENSMUST00000114803.9:c.523A>C	K175Q	28534856.0	28534856.0	A	C	ENSMUST00000114803.9:c.523A>C	K175Q	AACR-H0083858	AACR-H0083858-M01-V01	AACR		False	False	False	False	False	1
FANCE	ENSG00000112039.3	ENST00000229769.2	chr6	10	+	True	35423827	35423827	A	C	ENST00000229769.2:c.552A>C	P184delinsP	Silent	E_2	SNP	True	0	Class 0: This mutation can be originally modeled.	0aa	2aa	Fance	ENSMUSG00000007570.17	ENSMUST00000114803.9	chr17	10	+	SNP	Silent	E_2	28534873.0	28534873.0	A	C	ENSMUST00000114803.9:c.540A>C	P180delinsP	28534873.0	28534873.0	A	C	ENSMUST00000114803.9:c.540A>C	P180delinsP	AACR-H0083939	AACR-H0083939-M01-V01	AACR		False	False	False	False	False	2
FANCE	ENSG00000112039.3	ENST00000229769.2	chr6	10	+	True	35423736	35423736	C	T	ENST00000229769.2:c.461C>T	S154F	Missense	E_2	SNP	True	0	Class 0: This mutation can be originally modeled.	0aa	0aa	Fance	ENSMUSG00000007570.17	ENSMUST00000114803.9	chr17	10	+	SNP	Missense	E_2	28534779.0	28534779.0	C	T	ENSMUST00000114803.9:c.446C>T	S149F	28534779.0	28534779.0	C	T	ENSMUST00000114803.9:c.446C>T	S149F	AACR-H0084099	AACR-H0084099-M01-V01	AACR		False	False	False	False	False	0
FANCE	ENSG00000112039.3	ENST00000229769.2	chr6	10	+	True	35423753	35423753	T	C	ENST00000229769.2:c.478T>C	C160R	Missense	E_2	SNP	True	0	Class 0: This mutation can be originally modeled.	0aa	0aa	Fance	ENSMUSG00000007570.17	ENSMUST00000114803.9	chr17	10	+	SNP	Missense	E_2	28534799.0	28534799.0	T	C	ENSMUST00000114803.9:c.466T>C	C156R	28534799.0	28534799.0	T	C	ENSMUST00000114803.9:c.466T>C	C156R	AACR-H0084114	AACR-H0084114-M01-V01	AACR		False	False	False	False	False	0
FANCE	ENSG00000112039.3	ENST00000229769.2	chr6	10	+	True	35423971	35423971	G	A	ENST00000229769.2:c.696G>A	E232delinsE	Silent	E_2	SNP	True	0	Class 0: This mutation can be originally modeled.	0aa	2aa	Fance	ENSMUSG00000007570.17	ENSMUST00000114803.9	chr17	10	+	SNP	Silent	E_2	28535017.0	28535017.0	G	A	ENSMUST00000114803.9:c.684G>A	E228delinsE	28535017.0	28535017.0	G	A	ENSMUST00000114803.9:c.684G>A	E228delinsE	AACR-H0084139	AACR-H0084139-M01-V01	AACR		False	False	False	False	False	2
FANCE	ENSG00000112039.3	ENST00000229769.2	chr6	10	+	True	35423937	35423937	G	A	ENST00000229769.2:c.662G>A	R221Q	Missense	E_2	SNP	True	0	Class 0: This mutation can be originally modeled.	0aa	0aa	Fance	ENSMUSG00000007570.17	ENSMUST00000114803.9	chr17	10	+	SNP	Missense	E_2	28534977.0	28534977.0	G	A	ENSMUST00000114803.9:c.644G>A	R215Q	28534977.0	28534977.0	G	A	ENSMUST00000114803.9:c.644G>A	R215Q	AACR-H0084172	AACR-H0084172-M01-V01	AACR		False	False	False	False	False	0
FANCE	ENSG00000112039.3	ENST00000229769.2	chr6	10	+	True	35423927	35423927	A	G	ENST00000229769.2:c.652A>G	K218E	Missense	E_2	SNP	True	0	Class 0: This mutation can be originally modeled.	1aa	1aa	Fance	ENSMUSG00000007570.17	ENSMUST00000114803.9	chr17	10	+	SNP	Missense	E_2	28534967.0	28534967.0	A	G	ENSMUST00000114803.9:c.634A>G	K212E	28534967.0	28534967.0	A	G	ENSMUST00000114803.9:c.634A>G	K212E	AACR-H0084355	AACR-H0084355-M01-V01	AACR		False	False	False	False	False	2
FANCE	ENSG00000112039.3	ENST00000229769.2	chr6	10	+	True	35420568	35420568	G	A	ENST00000229769.2:c.246G>A	E82delinsE	Silent	E_1	SNP	True	0	Class 0: This mutation can be originally modeled.	6aa	1aa	Fance	ENSMUSG00000007570.17	ENSMUST00000114803.9	chr17	10	+	SNP	Silent	E_1	28532854.0	28532854.0	G	A	ENSMUST00000114803.9:c.237G>A	E79delinsE	28532854.0	28532854.0	G	A	ENSMUST00000114803.9:c.237G>A	E79delinsE	AACR-H0084535	AACR-H0084535-M01-V01	AACR		False	False	False	False	False	7
FANCE	ENSG00000112039.3	ENST00000229769.2	chr6	10	+	True	35423586	35423586	C	G	ENST00000229769.2:c.311C>G	A104G	Missense	E_2	SNP	True	0	Class 0: This mutation can be originally modeled.	0aa	0aa	Fance	ENSMUSG00000007570.17	ENSMUST00000114803.9	chr17	10	+	SNP	Missense	E_2	28534635.0	28534635.0	C	G	ENSMUST00000114803.9:c.302C>G	A101G	28534635.0	28534635.0	C	G	ENSMUST00000114803.9:c.302C>G	A101G	AACR-H0084909	AACR-H0084909-M01-V01	AACR		False	False	False	False	False	0
FANCE	ENSG00000112039.3	ENST00000229769.2	chr6	10	+	True	35423541	35423541	G	T	ENST00000229769.2:c.266G>T	R89L	Missense	E_2	SNP	True	0	Class 0: This mutation can be originally modeled.	4aa	2aa	Fance	ENSMUSG00000007570.17	ENSMUST00000114803.9	chr17	10	+	SNP	Missense	E_2	28534590.0	28534590.0	G	T	ENSMUST00000114803.9:c.257G>T	R86L	28534590.0	28534590.0	G	T	ENSMUST00000114803.9:c.257G>T	R86L	AACR-H0084933	AACR-H0084933-M01-V01	AACR		False	False	False	False	False	6
FANCE	ENSG00000112039.3	ENST00000229769.2	chr6	10	+	True	35423605	35423605	G	A	ENST00000229769.2:c.330G>A	P110delinsP	Silent	E_2	SNP	True	0	Class 0: This mutation can be originally modeled.	3aa	3aa	Fance	ENSMUSG00000007570.17	ENSMUST00000114803.9	chr17	10	+	SNP	Silent	E_2	28534654.0	28534654.0	T	A	ENSMUST00000114803.9:c.321T>A	P107delinsP	28534654.0	28534654.0	T	A	ENSMUST00000114803.9:c.321T>A	P107delinsP	AACR-H0084976	AACR-H0084976-M01-V01	AACR		False	False	False	False	False	6
FANCE	ENSG00000112039.3	ENST00000229769.2	chr6	10	+	True	35423599	35423599	G	A	ENST00000229769.2:c.324G>A	S108delinsS	Silent	E_2	SNP	True	0	Class 0: This mutation can be originally modeled.	1aa	5aa	Fance	ENSMUSG00000007570.17	ENSMUST00000114803.9	chr17	10	+	SNP	Silent	E_2	28534648.0	28534648.0	C	A	ENSMUST00000114803.9:c.315C>A	S105delinsS	28534648.0	28534648.0	C	A	ENSMUST00000114803.9:c.315C>A	S105delinsS	AACR-H0084995	AACR-H0084995-M01-V01	AACR		False	False	False	False	False	6
FANCE	ENSG00000112039.3	ENST00000229769.2	chr6	10	+	True	35423832	35423832	C	T	ENST00000229769.2:c.557C>T	P186L	Missense	E_2	SNP	True	0	Class 0: This mutation can be originally modeled.	2aa	0aa	Fance	ENSMUSG00000007570.17	ENSMUST00000114803.9	chr17	10	+	SNP	Missense	E_2	28534878.0	28534878.0	C	T	ENSMUST00000114803.9:c.545C>T	P182L	28534878.0	28534878.0	C	T	ENSMUST00000114803.9:c.545C>T	P182L	AACR-H0149759	AACR-H0149759-M01-V01	AACR		False	False	False	False	False	2
FANCE	ENSG00000112039.3	ENST00000229769.2	chr6	10	+	True	35423739	35423739	C	T	ENST00000229769.2:c.464C>T	P155L	Missense	E_2	SNP	True	0	Class 0: This mutation can be originally modeled.	0aa	1aa	Fance	ENSMUSG00000007570.17	ENSMUST00000114803.9	chr17	10	+	SNP	Missense	E_2	28534785.0	28534785.0	C	T	ENSMUST00000114803.9:c.452C>T	P151L	28534785.0	28534785.0	C	T	ENSMUST00000114803.9:c.452C>T	P151L	AACR-H0149869	AACR-H0149869-M01-V01	AACR		False	False	False	False	False	1
FANCE	ENSG00000112039.3	ENST00000229769.2	chr6	10	+	True	35423774	35423774	C	G	ENST00000229769.2:c.499C>G	L167V	Missense	E_2	SNP	True	0	Class 0: This mutation can be originally modeled.	0aa	0aa	Fance	ENSMUSG00000007570.17	ENSMUST00000114803.9	chr17	10	+	SNP	Missense	E_2	28534811.0	28534811.0	C	G	ENSMUST00000114803.9:c.478C>G	L160V	28534811.0	28534811.0	C	G	ENSMUST00000114803.9:c.478C>G	L160V	AACR-H0149877	AACR-H0149877-M01-V01	AACR		False	False	False	False	False	0
FANCE	ENSG00000112039.3	ENST00000229769.2	chr6	10	+	True	35424061	35424061	C	T	ENST00000229769.2:c.786C>T	G262delinsG	Silent	E_2	SNP	True	0	Class 0: This mutation can be originally modeled.	0aa	0aa	Fance	ENSMUSG00000007570.17	ENSMUST00000114803.9	chr17	10	+	SNP	Silent	E_2	28535059.0	28535059.0	A	T	ENSMUST00000114803.9:c.726A>T	G242delinsG	28535059.0	28535059.0	A	T	ENSMUST00000114803.9:c.726A>T	G242delinsG	AACR-H0150076	AACR-H0150076-M01-V01	AACR		False	False	False	False	False	0
FANCE	ENSG00000112039.3	ENST00000229769.2	chr6	10	+	True	35423937	35423937	G	T	ENST00000229769.2:c.662G>T	R221L	Missense	E_2	SNP	True	0	Class 0: This mutation can be originally modeled.	0aa	0aa	Fance	ENSMUSG00000007570.17	ENSMUST00000114803.9	chr17	10	+	SNP	Missense	E_2	28534977.0	28534977.0	G	T	ENSMUST00000114803.9:c.644G>T	R215L	28534977.0	28534977.0	G	T	ENSMUST00000114803.9:c.644G>T	R215L	AACR-H0150166	AACR-H0150166-M01-V01	AACR		False	False	False	False	False	0
FANCE	ENSG00000112039.3	ENST00000229769.2	chr6	10	+	True	35423903	35423903	A	G	ENST00000229769.2:c.628A>G	S210G	Missense	E_2	SNP	True	0	Class 0: This mutation can be originally modeled.	4aa	2aa	Fance	ENSMUSG00000007570.17	ENSMUST00000114803.9	chr17	10	+	SNP	Missense	E_2	28534943.0	28534943.0	A	G	ENSMUST00000114803.9:c.610A>G	S204G	28534943.0	28534943.0	A	G	ENSMUST00000114803.9:c.610A>G	S204G	AACR-H0150187	AACR-H0150187-M01-V01	AACR		False	False	False	False	False	6
FANCE	ENSG00000112039.3	ENST00000229769.2	chr6	10	+	True	35423954	35423954	G	T	ENST00000229769.2:c.679G>T	E227*	Nonsense	E_2	SNP	True	0	Class 0: This mutation can be originally modeled.	0aa	0aa	Fance	ENSMUSG00000007570.17	ENSMUST00000114803.9	chr17	10	+	SNP	Nonsense	E_2	28535006.0	28535006.0	G	T	ENSMUST00000114803.9:c.673G>T	E225*	28535006.0	28535006.0	G	T	ENSMUST00000114803.9:c.673G>T	E225*	AACR-H0150255	AACR-H0150255-M01-V01	AACR		False	False	False	False	False	0
FANCE	ENSG00000112039.3	ENST00000229769.2	chr6	10	+	True	35420339	35420339	C	T	ENST00000229769.2:c.17C>T	A6V	Missense	E_1	SNP	True	0	Class 0: This mutation can be originally modeled.	0aa	0aa	Fance	ENSMUSG00000007570.17	ENSMUST00000114803.9	chr17	10	+	SNP	Missense	E_1	28532646.0	28532646.0	C	T	ENSMUST00000114803.9:c.29C>T	A10V	28532646.0	28532646.0	C	T	ENSMUST00000114803.9:c.29C>T	A10V	AACR-H0150285	AACR-H0150285-M01-V01	AACR		False	False	False	False	False	0
FANCE	ENSG00000112039.3	ENST00000229769.2	chr6	10	+	True	35420381	35420381	C	T	ENST00000229769.2:c.59C>T	A20V	Missense	E_1	SNP	True	0	Class 0: This mutation can be originally modeled.	2aa	0aa	Fance	ENSMUSG00000007570.17	ENSMUST00000114803.9	chr17	10	+	SNP	Missense	E_1	28532670.0	28532670.0	C	T	ENSMUST00000114803.9:c.53C>T	A18V	28532670.0	28532670.0	C	T	ENSMUST00000114803.9:c.53C>T	A18V	AACR-H0150306	AACR-H0150306-M01-V01	AACR		False	False	False	False	False	2
FANCE	ENSG00000112039.3	ENST00000229769.2	chr6	10	+	True	35420404	35420404	C	T	ENST00000229769.2:c.82C>T	L28F	Missense	E_1	SNP	True	0	Class 0: This mutation can be originally modeled.	6aa	23aa	Fance	ENSMUSG00000007570.17	ENSMUST00000114803.9	chr17	10	+	SNP	Missense	E_1	28532693.0	28532693.0	C	T	ENSMUST00000114803.9:c.76C>T	L26F	28532693.0	28532693.0	C	T	ENSMUST00000114803.9:c.76C>T	L26F	AACR-H0150391	AACR-H0150391-M01-V01	AACR		False	False	False	False	False	29
FANCE	ENSG00000112039.3	ENST00000229769.2	chr6	10	+	True	35420447	35420447	G	A	ENST00000229769.2:c.125G>A	R42H	Missense	E_1	SNP	True	0	Class 0: This mutation can be originally modeled.	20aa	9aa	Fance	ENSMUSG00000007570.17	ENSMUST00000114803.9	chr17	10	+	SNP	Missense	E_1	28532736.0	28532736.0	G	A	ENSMUST00000114803.9:c.119G>A	R40H	28532736.0	28532736.0	G	A	ENSMUST00000114803.9:c.119G>A	R40H	AACR-H0150406	AACR-H0150406-M01-V01	AACR		False	False	False	False	False	29
FANCE	ENSG00000112039.3	ENST00000229769.2	chr6	10	+	True	35420521	35420521	C	T	ENST00000229769.2:c.199C>T	L67delinsL	Silent	E_1	SNP	True	0	Class 0: This mutation can be originally modeled.	3aa	0aa	Fance	ENSMUSG00000007570.17	ENSMUST00000114803.9	chr17	10	+	SNP	Silent	E_1	28532807.0	28532807.0	C	T	ENSMUST00000114803.9:c.190C>T	L64delinsL	28532807.0	28532807.0	C	T	ENSMUST00000114803.9:c.190C>T	L64delinsL	AACR-H0150556	AACR-H0150556-M01-V01	AACR		False	False	False	False	False	3
FANCE	ENSG00000112039.3	ENST00000229769.2	chr6	10	+	True	35423603	35423603	C	T	ENST00000229769.2:c.328C>T	P110S	Missense	E_2	SNP	True	0	Class 0: This mutation can be originally modeled.	3aa	3aa	Fance	ENSMUSG00000007570.17	ENSMUST00000114803.9	chr17	10	+	SNP	Missense	E_2	28534652.0	28534652.0	C	T	ENSMUST00000114803.9:c.319C>T	P107S	28534652.0	28534652.0	C	T	ENSMUST00000114803.9:c.319C>T	P107S	AACR-H0150602	AACR-H0150602-M01-V01	AACR		False	False	False	False	False	6
FANCE	ENSG00000112039.3	ENST00000229769.2	chr6	10	+	True	35420538	35420538	G	T	ENST00000229769.2:c.216G>T	P72delinsP	Silent	E_1	SNP	True	0	Class 0: This mutation can be originally modeled.	1aa	0aa	Fance	ENSMUSG00000007570.17	ENSMUST00000114803.9	chr17	10	+	SNP	Silent	E_1	28532824.0	28532824.0	C	T	ENSMUST00000114803.9:c.207C>T	P69delinsP	28532824.0	28532824.0	C	T	ENSMUST00000114803.9:c.207C>T	P69delinsP	AACR-H0150737	AACR-H0150737-M01-V01	AACR		False	False	False	False	False	1
FANCE	ENSG00000112039.3	ENST00000229769.2	chr6	10	+	True	35423587	35423587	C	T	ENST00000229769.2:c.312C>T	A104delinsA	Silent	E_2	SNP	True	0	Class 0: This mutation can be originally modeled.	0aa	0aa	Fance	ENSMUSG00000007570.17	ENSMUST00000114803.9	chr17	10	+	SNP	Silent	E_2	28534636.0	28534636.0	T	T	ENSMUST00000114803.9:c.303T>T	A101delinsA	28534636.0	28534636.0	T	T	ENSMUST00000114803.9:c.303T>T	A101delinsA	AACR-H0150779	AACR-H0150779-M01-V01	AACR		False	False	False	False	False	0
FANCE	ENSG00000112039.3	ENST00000229769.2	chr6	10	+	True	35428391	35428391	G	A	ENST00000229769.2:c.1379G>A	R460Q	Missense	E_8	SNP	True	0	Class 0: This mutation can be originally modeled.	3aa	7aa	Fance	ENSMUSG00000007570.17	ENSMUST00000114803.9	chr17	10	+	SNP	Missense	E_8	28539826.0	28539826.0	G	A	ENSMUST00000114803.9:c.1349G>A	R450Q	28539826.0	28539826.0	G	A	ENSMUST00000114803.9:c.1349G>A	R450Q	AACR-H0172952	AACR-H0172952-M01-V01	AACR		False	False	False	False	False	10
FANCE	ENSG00000112039.3	ENST00000229769.2	chr6	10	+	True	35427470	35427470	A	C	ENST00000229769.2:c.1249A>C	T417P	Missense	E_7	SNP	True	0	Class 0: This mutation can be originally modeled.	4aa	3aa	Fance	ENSMUSG00000007570.17	ENSMUST00000114803.9	chr17	10	+	SNP	Missense	E_7	28537314.0	28537314.0	A	C	ENSMUST00000114803.9:c.1219A>C	T407P	28537314.0	28537314.0	A	C	ENSMUST00000114803.9:c.1219A>C	T407P	AACR-H0173075	AACR-H0173075-M01-V01	AACR		False	False	False	False	False	7
FANCE	ENSG00000112039.3	ENST00000229769.2	chr6	10	+	True	35427217	35427217	A	G	ENST00000229769.2:c.1223A>G	Q408R	Missense	E_6	SNP	True	0	Class 0: This mutation can be originally modeled.	0aa	0aa	Fance	ENSMUSG00000007570.17	ENSMUST00000114803.9	chr17	10	+	SNP	Missense	E_6	28537116.0	28537116.0	A	G	ENSMUST00000114803.9:c.1193A>G	Q398R	28537116.0	28537116.0	A	G	ENSMUST00000114803.9:c.1193A>G	Q398R	AACR-H0173080	AACR-H0173080-M01-V01	AACR		False	False	False	False	False	0
FANCE	ENSG00000112039.3	ENST00000229769.2	chr6	10	+	True	35428354	35428354	G	T	ENST00000229769.2:c.1342G>T	E448*	Nonsense	E_8	SNP	True	0	Class 0: This mutation can be originally modeled.	0aa	7aa	Fance	ENSMUSG00000007570.17	ENSMUST00000114803.9	chr17	10	+	SNP	Nonsense	E_8	28539789.0	28539789.0	G	T	ENSMUST00000114803.9:c.1312G>T	E438*	28539789.0	28539789.0	G	T	ENSMUST00000114803.9:c.1312G>T	E438*	AACR-H0173116	AACR-H0173116-M01-V01	AACR		False	False	False	False	False	7
FANCE	ENSG00000112039.3	ENST00000229769.2	chr6	10	+	True	35434067	35434067	A	C	ENST00000229769.2:c.1556A>C	N519T	Missense	E_10	SNP	True	0	Class 0: This mutation can be originally modeled.	4aa	0aa	Fance	ENSMUSG00000007570.17	ENSMUST00000114803.9	chr17	10	+	SNP	Missense	E_10	28545172.0	28545172.0	A	C	ENSMUST00000114803.9:c.1526A>C	N509T	28545172.0	28545172.0	A	C	ENSMUST00000114803.9:c.1526A>C	N509T	AACR-H0173339	AACR-H0173339-M01-V01	AACR		False	False	False	False	False	4
FANCE	ENSG00000112039.3	ENST00000229769.2	chr6	10	+	True	35434079	35434079	T	C	ENST00000229769.2:c.1568T>C	L523P	Missense	E_10	SNP	True	0	Class 0: This mutation can be originally modeled.	2aa	0aa	Fance	ENSMUSG00000007570.17	ENSMUST00000114803.9	chr17	10	+	SNP	Missense	E_10	28545184.0	28545184.0	T	C	ENSMUST00000114803.9:c.1538T>C	L513P	28545184.0	28545184.0	T	C	ENSMUST00000114803.9:c.1538T>C	L513P	AACR-H0173340	AACR-H0173340-M01-V01	AACR		False	False	False	False	False	2
FANCE	ENSG00000112039.3	ENST00000229769.2	chr6	10	+	True	35434029	35434029	G	T	ENST00000229769.2:c.1518G>T	E506D	Missense	E_10	SNP	True	0	Class 0: This mutation can be originally modeled.	2aa	0aa	Fance	ENSMUSG00000007570.17	ENSMUST00000114803.9	chr17	10	+	SNP	Missense	E_10	28545134.0	28545134.0	G	T	ENSMUST00000114803.9:c.1488G>T	E496D	28545134.0	28545134.0	G	T	ENSMUST00000114803.9:c.1488G>T	E496D	AACR-H0173365	AACR-H0173365-M01-V01	AACR		False	False	False	False	False	2
FANCE	ENSG00000112039.3	ENST00000229769.2	chr6	10	+	True	35434096	35434096	G	A	ENST00000229769.2:c.1585G>A	A529T	Missense	E_10	SNP	True	0	Class 0: This mutation can be originally modeled.	1aa	0aa	Fance	ENSMUSG00000007570.17	ENSMUST00000114803.9	chr17	10	+	SNP	Missense	E_10	28545192.0	28545192.0	G	A	ENSMUST00000114803.9:c.1546G>A	A516T	28545192.0	28545192.0	G	A	ENSMUST00000114803.9:c.1546G>A	A516T	AACR-H0173428	AACR-H0173428-M01-V01	AACR		False	False	False	False	False	1
FANCE	ENSG00000112039.3	ENST00000229769.2	chr6	10	+	True	35425720	35425720	C	T	ENST00000229769.2:c.928C>T	P310S	Missense	E_4	SNP	True	0	Class 0: This mutation can be originally modeled.	0aa	0aa	Fance	ENSMUSG00000007570.17	ENSMUST00000114803.9	chr17	10	+	SNP	Missense	E_4	28536153.0	28536153.0	C	T	ENSMUST00000114803.9:c.895C>T	P299S	28536153.0	28536153.0	C	T	ENSMUST00000114803.9:c.895C>T	P299S	AACR-H0173560	AACR-H0173560-M01-V01	AACR		False	False	False	False	False	0
FANCE	ENSG00000112039.3	ENST00000229769.2	chr6	10	+	True	35425369	35425369	T	A	ENST00000229769.2:c.892T>A	L298M	Missense	E_3	SNP	True	0	Class 0: This mutation can be originally modeled.	0aa	0aa	Fance	ENSMUSG00000007570.17	ENSMUST00000114803.9	chr17	10	+	SNP	Missense	E_3	28535860.0	28535860.0	C	A	ENSMUST00000114803.9:c.856C>A	L286M	28535860.0	28535860.0	C	A	ENSMUST00000114803.9:c.856C>A	L286M	AACR-H0173602	AACR-H0173602-M01-V01	AACR		False	False	False	False	False	0
FANCE	ENSG00000112039.3	ENST00000229769.2	chr6	10	+	True	35425699	35425699	G	C	ENST00000229769.2:c.907G>C	E303Q	Missense	E_4	SNP	True	0	Class 0: This mutation can be originally modeled.	3aa	1aa	Fance	ENSMUSG00000007570.17	ENSMUST00000114803.9	chr17	10	+	SNP	Missense	E_4	28536138.0	28536138.0	G	C	ENSMUST00000114803.9:c.880G>C	E294Q	28536138.0	28536138.0	G	C	ENSMUST00000114803.9:c.880G>C	E294Q	AACR-H0173691	AACR-H0173691-M01-V01	AACR		False	False	False	False	False	4
FANCE	ENSG00000112039.3	ENST00000229769.2	chr6	10	+	True	35427115	35427115	C	T	ENST00000229769.2:c.1121C>T	S374F	Missense	E_6	SNP	True	0	Class 0: This mutation can be originally modeled.	0aa	1aa	Fance	ENSMUSG00000007570.17	ENSMUST00000114803.9	chr17	10	+	SNP	Missense	E_6	28537014.0	28537014.0	C	T	ENSMUST00000114803.9:c.1091C>T	S364F	28537014.0	28537014.0	C	T	ENSMUST00000114803.9:c.1091C>T	S364F	AACR-H0173759	AACR-H0173759-M01-V01	AACR		False	False	False	False	False	1
FANCE	ENSG00000112039.3	ENST00000229769.2	chr6	10	+	True	35426216	35426216	G	T	ENST00000229769.2:c.1112G>T	R371L	Missense	E_5	SNP	True	0	Class 0: This mutation can be originally modeled.	0aa	1aa	Fance	ENSMUSG00000007570.17	ENSMUST00000114803.9	chr17	10	+	SNP	Missense	E_5	28536584.0	28536584.0	G	T	ENSMUST00000114803.9:c.1082G>T	R361L	28536584.0	28536584.0	G	T	ENSMUST00000114803.9:c.1082G>T	R361L	AACR-H0173776	AACR-H0173776-M01-V01	AACR		False	False	False	False	False	1
FANCE	ENSG00000112039.3	ENST00000229769.2	chr6	10	+	True	35427160	35427160	C	T	ENST00000229769.2:c.1166C>T	S389F	Missense	E_6	SNP	True	0	Class 0: This mutation can be originally modeled.	0aa	2aa	Fance	ENSMUSG00000007570.17	ENSMUST00000114803.9	chr17	10	+	SNP	Missense	E_6	28537059.0	28537059.0	C	T	ENSMUST00000114803.9:c.1136C>T	S379F	28537059.0	28537059.0	C	T	ENSMUST00000114803.9:c.1136C>T	S379F	AACR-H0173811	AACR-H0173811-M01-V01	AACR		False	False	False	False	False	2
FANCE	ENSG00000112039.3	ENST00000229769.2	chr6	10	+	True	35426107	35426107	C	G	ENST00000229769.2:c.1003C>G	Q335E	Missense	E_5	SNP	True	0	Class 0: This mutation can be originally modeled.	4aa	1aa	Fance	ENSMUSG00000007570.17	ENSMUST00000114803.9	chr17	10	+	SNP	Missense	E_5	28536475.0	28536475.0	C	G	ENSMUST00000114803.9:c.973C>G	Q325E	28536475.0	28536475.0	C	G	ENSMUST00000114803.9:c.973C>G	Q325E	AACR-H0173888	AACR-H0173888-M01-V01	AACR		False	False	False	False	False	5
FANCE	ENSG00000112039.3	ENST00000229769.2	chr6	10	+	True	35426074	35426074	A	G	ENST00000229769.2:c.970A>G	M324V	Missense	E_5	SNP	True	0	Class 0: This mutation can be originally modeled.	0aa	0aa	Fance	ENSMUSG00000007570.17	ENSMUST00000114803.9	chr17	10	+	SNP	Missense	E_5	28536442.0	28536442.0	A	G	ENSMUST00000114803.9:c.940A>G	M314V	28536442.0	28536442.0	A	G	ENSMUST00000114803.9:c.940A>G	M314V	AACR-H0173927	AACR-H0173927-M01-V01	AACR		False	False	False	False	False	0
FANCE	ENSG00000112039.3	ENST00000229769.2	chr6	10	+	True	35426215	35426215	C	T	ENST00000229769.2:c.1111C>T	R371W	Missense	E_5	SNP	True	0	Class 0: This mutation can be originally modeled.	0aa	1aa	Fance	ENSMUSG00000007570.17	ENSMUST00000114803.9	chr17	10	+	SNP	Missense	E_5	28536583.0	28536583.0	C	T	ENSMUST00000114803.9:c.1081C>T	R361W	28536583.0	28536583.0	C	T	ENSMUST00000114803.9:c.1081C>T	R361W	AACR-H0173970	AACR-H0173970-M01-V01	AACR		False	False	False	False	False	1
FANCE	ENSG00000112039.3	ENST00000229769.2	chr6	10	+	True	35426199	35426199	A	C	ENST00000229769.2:c.1095A>C	R365S	Missense	E_5	SNP	True	0	Class 0: This mutation can be originally modeled.	0aa	4aa	Fance	ENSMUSG00000007570.17	ENSMUST00000114803.9	chr17	10	+	SNP	Missense	E_5	28536567.0	28536567.0	G	C	ENSMUST00000114803.9:c.1065G>C	R355S	28536567.0	28536567.0	G	C	ENSMUST00000114803.9:c.1065G>C	R355S	AACR-H0174001	AACR-H0174001-M01-V01	AACR		False	False	False	False	False	4
FANCE	ENSG00000112039.3	ENST00000229769.2	chr6	10	+	True	35420551	35420551	C	A	ENST00000229769.2:c.229C>A	P77T	Missense	E_1	SNP	True	0	Class 0: This mutation can be originally modeled.	1aa	6aa	Fance	ENSMUSG00000007570.17	ENSMUST00000114803.9	chr17	10	+	SNP	Missense	E_1	28532837.0	28532837.0	C	A	ENSMUST00000114803.9:c.220C>A	P74T	28532837.0	28532837.0	C	A	ENSMUST00000114803.9:c.220C>A	P74T	AACR-H0802805	AACR-H0802805-M01-V01	AACR		False	False	False	False	False	7
FANCE	ENSG00000112039.3	ENST00000229769.2	chr6	10	+	True	35420501	35420501	G	A	ENST00000229769.2:c.179G>A	W60*	Nonsense	E_1	SNP	True	0	Class 0: This mutation can be originally modeled.	0aa	0aa	Fance	ENSMUSG00000007570.17	ENSMUST00000114803.9	chr17	10	+	SNP	Nonsense	E_1	28532787.0	28532787.0	G	A	ENSMUST00000114803.9:c.170G>A	W57*	28532787.0	28532787.0	G	A	ENSMUST00000114803.9:c.170G>A	W57*	AACR-H0802806	AACR-H0802806-M01-V01	AACR		False	False	False	False	False	0
FANCE	ENSG00000112039.3	ENST00000229769.2	chr6	10	+	True	35420502	35420502	G	T	ENST00000229769.2:c.180G>T	W60C	Missense	E_1	SNP	True	0	Class 0: This mutation can be originally modeled.	0aa	0aa	Fance	ENSMUSG00000007570.17	ENSMUST00000114803.9	chr17	10	+	SNP	Missense	E_1	28532788.0	28532788.0	G	T	ENSMUST00000114803.9:c.171G>T	W57C	28532788.0	28532788.0	G	T	ENSMUST00000114803.9:c.171G>T	W57C	AACR-H0802807	AACR-H0802807-M01-V01	AACR		False	False	False	False	False	0
FANCE	ENSG00000112039.3	ENST00000229769.2	chr6	10	+	True	35420514	35420514	C	G	ENST00000229769.2:c.192C>G	L64delinsL	Silent	E_1	SNP	True	0	Class 0: This mutation can be originally modeled.	0aa	3aa	Fance	ENSMUSG00000007570.17	ENSMUST00000114803.9	chr17	10	+	SNP	Silent	E_1	28532800.0	28532800.0	G	G	ENSMUST00000114803.9:c.183G>G	L61delinsL	28532800.0	28532800.0	G	G	ENSMUST00000114803.9:c.183G>G	L61delinsL	AACR-H0802809	AACR-H0802809-M01-V01	AACR		False	False	False	False	False	3
FANCE	ENSG00000112039.3	ENST00000229769.2	chr6	10	+	True	35420520	35420520	C	T	ENST00000229769.2:c.198C>T	A66delinsA	Silent	E_1	SNP	True	0	Class 0: This mutation can be originally modeled.	2aa	1aa	Fance	ENSMUSG00000007570.17	ENSMUST00000114803.9	chr17	10	+	SNP	Silent	E_1	28532806.0	28532806.0	G	T	ENSMUST00000114803.9:c.189G>T	A63delinsA	28532806.0	28532806.0	G	T	ENSMUST00000114803.9:c.189G>T	A63delinsA	AACR-H0802810	AACR-H0802810-M01-V01	AACR		False	False	False	False	False	3
FANCE	ENSG00000112039.3	ENST00000229769.2	chr6	10	+	True	35420521	35420521	C	A	ENST00000229769.2:c.199C>A	L67M	Missense	E_1	SNP	True	0	Class 0: This mutation can be originally modeled.	3aa	0aa	Fance	ENSMUSG00000007570.17	ENSMUST00000114803.9	chr17	10	+	SNP	Missense	E_1	28532807.0	28532807.0	C	A	ENSMUST00000114803.9:c.190C>A	L64M	28532807.0	28532807.0	C	A	ENSMUST00000114803.9:c.190C>A	L64M	AACR-H0802811	AACR-H0802811-M01-V01	AACR		False	False	False	False	False	3
FANCE	ENSG00000112039.3	ENST00000229769.2	chr6	10	+	True	35420552	35420552	C	A	ENST00000229769.2:c.230C>A	P77H	Missense	E_1	SNP	True	0	Class 0: This mutation can be originally modeled.	1aa	6aa	Fance	ENSMUSG00000007570.17	ENSMUST00000114803.9	chr17	10	+	SNP	Missense	E_1	28532838.0	28532838.0	C	A	ENSMUST00000114803.9:c.221C>A	P74H	28532838.0	28532838.0	C	A	ENSMUST00000114803.9:c.221C>A	P74H	AACR-H0802814	AACR-H0802814-M01-V01	AACR		False	False	False	False	False	7
FANCE	ENSG00000112039.3	ENST00000229769.2	chr6	10	+	True	35420490	35420490	G	T	ENST00000229769.2:c.168G>T	E56D	Missense	E_1	SNP	True	0	Class 0: This mutation can be originally modeled.	0aa	0aa	Fance	ENSMUSG00000007570.17	ENSMUST00000114803.9	chr17	10	+	SNP	Missense	E_1	28532776.0	28532776.0	G	T	ENSMUST00000114803.9:c.159G>T	E53D	28532776.0	28532776.0	G	T	ENSMUST00000114803.9:c.159G>T	E53D	AACR-H0802815	AACR-H0802815-M01-V01	AACR		False	False	False	False	False	0
FANCE	ENSG00000112039.3	ENST00000229769.2	chr6	10	+	True	35420554	35420554	G	C	ENST00000229769.2:c.232G>C	D78H	Missense	E_1	SNP	True	0	Class 0: This mutation can be originally modeled.	2aa	5aa	Fance	ENSMUSG00000007570.17	ENSMUST00000114803.9	chr17	10	+	SNP	Missense	E_1	28532840.0	28532840.0	G	C	ENSMUST00000114803.9:c.223G>C	D75H	28532840.0	28532840.0	G	C	ENSMUST00000114803.9:c.223G>C	D75H	AACR-H0802816	AACR-H0802816-M01-V01	AACR		False	False	False	False	False	7
FANCE	ENSG00000112039.3	ENST00000229769.2	chr6	10	+	True	35420555	35420555	A	G	ENST00000229769.2:c.233A>G	D78G	Missense	E_1	SNP	True	0	Class 0: This mutation can be originally modeled.	2aa	5aa	Fance	ENSMUSG00000007570.17	ENSMUST00000114803.9	chr17	10	+	SNP	Missense	E_1	28532841.0	28532841.0	A	G	ENSMUST00000114803.9:c.224A>G	D75G	28532841.0	28532841.0	A	G	ENSMUST00000114803.9:c.224A>G	D75G	AACR-H0802817	AACR-H0802817-M01-V01	AACR		False	False	False	False	False	7
FANCE	ENSG00000112039.3	ENST00000229769.2	chr6	10	+	True	35423532	35423532	T	G	ENST00000229769.2:c.257T>G	L86R	Missense	E_2	SNP	True	0	Class 0: This mutation can be originally modeled.	1aa	5aa	Fance	ENSMUSG00000007570.17	ENSMUST00000114803.9	chr17	10	+	SNP	Missense	E_2	28534581.0	28534581.0	T	G	ENSMUST00000114803.9:c.248T>G	L83R	28534581.0	28534581.0	T	G	ENSMUST00000114803.9:c.248T>G	L83R	AACR-H0802821	AACR-H0802821-M01-V01	AACR		False	False	False	False	False	6
FANCE	ENSG00000112039.3	ENST00000229769.2	chr6	10	+	True	35423537	35423537	C	G	ENST00000229769.2:c.262C>G	L88V	Missense	E_2	SNP	True	0	Class 0: This mutation can be originally modeled.	3aa	3aa	Fance	ENSMUSG00000007570.17	ENSMUST00000114803.9	chr17	10	+	SNP	Missense	E_2	28534586.0	28534586.0	C	G	ENSMUST00000114803.9:c.253C>G	L85V	28534586.0	28534586.0	C	G	ENSMUST00000114803.9:c.253C>G	L85V	AACR-H0802822	AACR-H0802822-M01-V01	AACR		False	False	False	False	False	6
FANCE	ENSG00000112039.3	ENST00000229769.2	chr6	10	+	True	35420481	35420481	C	G	ENST00000229769.2:c.159C>G	R53delinsR	Silent	E_1	SNP	True	0	Class 0: This mutation can be originally modeled.	0aa	0aa	Fance	ENSMUSG00000007570.17	ENSMUST00000114803.9	chr17	10	+	SNP	Silent	E_1	28532767.0	28532767.0	C	G	ENSMUST00000114803.9:c.150C>G	R50delinsR	28532767.0	28532767.0	C	G	ENSMUST00000114803.9:c.150C>G	R50delinsR	AACR-H0802825	AACR-H0802825-M01-V01	AACR		False	False	False	False	False	0
FANCE	ENSG00000112039.3	ENST00000229769.2	chr6	10	+	True	35420402	35420402	G	A	ENST00000229769.2:c.80G>A	R27H	Missense	E_1	SNP	True	0	Class 0: This mutation can be originally modeled.	5aa	24aa	Fance	ENSMUSG00000007570.17	ENSMUST00000114803.9	chr17	10	+	SNP	Missense	E_1	28532691.0	28532691.0	G	A	ENSMUST00000114803.9:c.74G>A	R25H	28532691.0	28532691.0	G	A	ENSMUST00000114803.9:c.74G>A	R25H	AACR-H0802827	AACR-H0802827-M01-V01	AACR		False	False	False	False	False	29
FANCE	ENSG00000112039.3	ENST00000229769.2	chr6	10	+	True	35420334	35420334	G	A	ENST00000229769.2:c.12G>A	P4delinsP	Silent	E_1	SNP	True	0	Class 0: This mutation can be originally modeled.	2aa	0aa	Fance	ENSMUSG00000007570.17	ENSMUST00000114803.9	chr17	10	+	SNP	Silent	E_1	28532629.0	28532629.0	G	A	ENSMUST00000114803.9:c.12G>A	P4delinsP	28532629.0	28532629.0	G	A	ENSMUST00000114803.9:c.12G>A	P4delinsP	AACR-H0802829	AACR-H0802829-M01-V01	AACR		False	False	False	False	False	2
FANCE	ENSG00000112039.3	ENST00000229769.2	chr6	10	+	True	35420337	35420337	C	T	ENST00000229769.2:c.15C>T	D5delinsD	Silent	E_1	SNP	True	0	Class 0: This mutation can be originally modeled.	0aa	0aa	Fance	ENSMUSG00000007570.17	ENSMUST00000114803.9	chr17	10	+	SNP	Silent	E_1	28532638.0	28532638.0	C	T	ENSMUST00000114803.9:c.21C>T	D7delinsD	28532638.0	28532638.0	C	T	ENSMUST00000114803.9:c.21C>T	D7delinsD	AACR-H0802830	AACR-H0802830-M01-V01	AACR		False	False	False	False	False	0
FANCE	ENSG00000112039.3	ENST00000229769.2	chr6	10	+	True	35420377	35420377	T	A	ENST00000229769.2:c.55T>A	W19R	Missense	E_1	SNP	True	0	Class 0: This mutation can be originally modeled.	1aa	1aa	Fance	ENSMUSG00000007570.17	ENSMUST00000114803.9	chr17	10	+	SNP	Missense	E_1	28532666.0	28532666.0	T	A	ENSMUST00000114803.9:c.49T>A	W17R	28532666.0	28532666.0	T	A	ENSMUST00000114803.9:c.49T>A	W17R	AACR-H0802833	AACR-H0802833-M01-V01	AACR		False	False	False	False	False	2
FANCE	ENSG00000112039.3	ENST00000229769.2	chr6	10	+	True	35420401	35420401	C	T	ENST00000229769.2:c.79C>T	R27C	Missense	E_1	SNP	True	0	Class 0: This mutation can be originally modeled.	5aa	24aa	Fance	ENSMUSG00000007570.17	ENSMUST00000114803.9	chr17	10	+	SNP	Missense	E_1	28532690.0	28532690.0	C	T	ENSMUST00000114803.9:c.73C>T	R25C	28532690.0	28532690.0	C	T	ENSMUST00000114803.9:c.73C>T	R25C	AACR-H0802835	AACR-H0802835-M01-V01	AACR		False	False	False	False	False	29
FANCE	ENSG00000112039.3	ENST00000229769.2	chr6	10	+	True	35420416	35420416	G	A	ENST00000229769.2:c.94G>A	A32T	Missense	E_1	SNP	True	0	Class 0: This mutation can be originally modeled.	10aa	19aa	Fance	ENSMUSG00000007570.17	ENSMUST00000114803.9	chr17	10	+	SNP	Missense	E_1	28532705.0	28532705.0	G	A	ENSMUST00000114803.9:c.88G>A	A30T	28532705.0	28532705.0	G	A	ENSMUST00000114803.9:c.88G>A	A30T	AACR-H0802839	AACR-H0802839-M01-V01	AACR		False	False	False	False	False	29
FANCE	ENSG00000112039.3	ENST00000229769.2	chr6	10	+	True	35420422	35420422	C	T	ENST00000229769.2:c.100C>T	Q34*	Nonsense	E_1	SNP	True	0	Class 0: This mutation can be originally modeled.	12aa	17aa	Fance	ENSMUSG00000007570.17	ENSMUST00000114803.9	chr17	10	+	SNP	Nonsense	E_1	28532711.0	28532711.0	C	T	ENSMUST00000114803.9:c.94C>T	Q32*	28532711.0	28532711.0	C	T	ENSMUST00000114803.9:c.94C>T	Q32*	AACR-H0802840	AACR-H0802840-M01-V01	AACR		False	False	False	False	False	29
FANCE	ENSG00000112039.3	ENST00000229769.2	chr6	10	+	True	35420432	35420432	C	A	ENST00000229769.2:c.110C>A	P37H	Missense	E_1	SNP	True	0	Class 0: This mutation can be originally modeled.	15aa	14aa	Fance	ENSMUSG00000007570.17	ENSMUST00000114803.9	chr17	10	+	SNP	Missense	E_1	28532721.0	28532721.0	C	A	ENSMUST00000114803.9:c.104C>A	P35H	28532721.0	28532721.0	C	A	ENSMUST00000114803.9:c.104C>A	P35H	AACR-H0802841	AACR-H0802841-M01-V01	AACR		False	False	False	False	False	29
FANCE	ENSG00000112039.3	ENST00000229769.2	chr6	10	+	True	35420432	35420432	C	T	ENST00000229769.2:c.110C>T	P37L	Missense	E_1	SNP	True	0	Class 0: This mutation can be originally modeled.	15aa	14aa	Fance	ENSMUSG00000007570.17	ENSMUST00000114803.9	chr17	10	+	SNP	Missense	E_1	28532721.0	28532721.0	C	T	ENSMUST00000114803.9:c.104C>T	P35L	28532721.0	28532721.0	C	T	ENSMUST00000114803.9:c.104C>T	P35L	AACR-H0802842	AACR-H0802842-M01-V01	AACR		False	False	False	False	False	29
FANCE	ENSG00000112039.3	ENST00000229769.2	chr6	10	+	True	35420456	35420456	G	T	ENST00000229769.2:c.134G>T	G45V	Missense	E_1	SNP	True	0	Class 0: This mutation can be originally modeled.	23aa	6aa	Fance	ENSMUSG00000007570.17	ENSMUST00000114803.9	chr17	10	+	SNP	Missense	E_1	28532745.0	28532745.0	G	T	ENSMUST00000114803.9:c.128G>T	G43V	28532745.0	28532745.0	G	T	ENSMUST00000114803.9:c.128G>T	G43V	AACR-H0802844	AACR-H0802844-M01-V01	AACR		False	False	False	False	False	29
FANCE	ENSG00000112039.3	ENST00000229769.2	chr6	10	+	True	35420471	35420471	T	C	ENST00000229769.2:c.149T>C	L50P	Missense	E_1	SNP	True	0	Class 0: This mutation can be originally modeled.	28aa	1aa	Fance	ENSMUSG00000007570.17	ENSMUST00000114803.9	chr17	10	+	SNP	Missense	E_1	28532760.0	28532760.0	T	C	ENSMUST00000114803.9:c.143T>C	L48P	28532760.0	28532760.0	T	C	ENSMUST00000114803.9:c.143T>C	L48P	AACR-H0802845	AACR-H0802845-M01-V01	AACR		False	False	False	False	False	29
FANCE	ENSG00000112039.3	ENST00000229769.2	chr6	10	+	True	35423541	35423541	G	A	ENST00000229769.2:c.266G>A	R89Q	Missense	E_2	SNP	True	0	Class 0: This mutation can be originally modeled.	4aa	2aa	Fance	ENSMUSG00000007570.17	ENSMUST00000114803.9	chr17	10	+	SNP	Missense	E_2	28534590.0	28534590.0	G	A	ENSMUST00000114803.9:c.257G>A	R86Q	28534590.0	28534590.0	G	A	ENSMUST00000114803.9:c.257G>A	R86Q	AACR-H0802846	AACR-H0802846-M01-V01	AACR		False	False	False	False	False	6
FANCE	ENSG00000112039.3	ENST00000229769.2	chr6	10	+	True	35423556	35423556	G	A	ENST00000229769.2:c.281G>A	C94Y	Missense	E_2	SNP	True	0	Class 0: This mutation can be originally modeled.	0aa	1aa	Fance	ENSMUSG00000007570.17	ENSMUST00000114803.9	chr17	10	+	SNP	Missense	E_2	28534605.0	28534605.0	G	A	ENSMUST00000114803.9:c.272G>A	C91Y	28534605.0	28534605.0	G	A	ENSMUST00000114803.9:c.272G>A	C91Y	AACR-H0802848	AACR-H0802848-M01-V01	AACR		False	False	False	False	False	1
FANCE	ENSG00000112039.3	ENST00000229769.2	chr6	10	+	True	35423657	35423657	G	A	ENST00000229769.2:c.382G>A	D128N	Missense	E_2	SNP	True	0	Class 0: This mutation can be originally modeled.	0aa	0aa	Fance	ENSMUSG00000007570.17	ENSMUST00000114803.9	chr17	10	+	SNP	Missense	E_2	28534694.0	28534694.0	G	A	ENSMUST00000114803.9:c.361G>A	D121N	28534694.0	28534694.0	G	A	ENSMUST00000114803.9:c.361G>A	D121N	AACR-H0802855	AACR-H0802855-M01-V01	AACR		False	False	False	False	False	0
FANCE	ENSG00000112039.3	ENST00000229769.2	chr6	10	+	True	35423556	35423556	G	T	ENST00000229769.2:c.281G>T	C94F	Missense	E_2	SNP	True	0	Class 0: This mutation can be originally modeled.	0aa	1aa	Fance	ENSMUSG00000007570.17	ENSMUST00000114803.9	chr17	10	+	SNP	Missense	E_2	28534605.0	28534605.0	G	T	ENSMUST00000114803.9:c.272G>T	C91F	28534605.0	28534605.0	G	T	ENSMUST00000114803.9:c.272G>T	C91F	AACR-H0802859	AACR-H0802859-M01-V01	AACR		False	False	False	False	False	1
FANCE	ENSG00000112039.3	ENST00000229769.2	chr6	10	+	True	35423663	35423663	G	A	ENST00000229769.2:c.388G>A	D130N	Missense	E_2	SNP	True	0	Class 0: This mutation can be originally modeled.	0aa	3aa	Fance	ENSMUSG00000007570.17	ENSMUST00000114803.9	chr17	10	+	SNP	Missense	E_2	28534712.0	28534712.0	G	A	ENSMUST00000114803.9:c.379G>A	D127N	28534712.0	28534712.0	G	A	ENSMUST00000114803.9:c.379G>A	D127N	AACR-H0802860	AACR-H0802860-M01-V01	AACR		False	False	False	False	False	3
FANCE	ENSG00000112039.3	ENST00000229769.2	chr6	10	+	True	35423666	35423666	G	A	ENST00000229769.2:c.391G>A	A131T	Missense	E_2	SNP	True	0	Class 0: This mutation can be originally modeled.	1aa	2aa	Fance	ENSMUSG00000007570.17	ENSMUST00000114803.9	chr17	10	+	SNP	Missense	E_2	28534715.0	28534715.0	G	A	ENSMUST00000114803.9:c.382G>A	A128T	28534715.0	28534715.0	G	A	ENSMUST00000114803.9:c.382G>A	A128T	AACR-H0802861	AACR-H0802861-M01-V01	AACR		False	False	False	False	False	3
FANCE	ENSG00000112039.3	ENST00000229769.2	chr6	10	+	True	35423671	35423671	G	A	ENST00000229769.2:c.396G>A	W132*	Nonsense	E_2	SNP	True	0	Class 0: This mutation can be originally modeled.	2aa	1aa	Fance	ENSMUSG00000007570.17	ENSMUST00000114803.9	chr17	10	+	SNP	Nonsense	E_2	28534720.0	28534720.0	G	A	ENSMUST00000114803.9:c.387G>A	W129*	28534720.0	28534720.0	G	A	ENSMUST00000114803.9:c.387G>A	W129*	AACR-H0802862	AACR-H0802862-M01-V01	AACR		False	False	False	False	False	3
FANCE	ENSG00000112039.3	ENST00000229769.2	chr6	10	+	True	35423674	35423674	C	T	ENST00000229769.2:c.399C>T	L133delinsL	Silent	E_2	SNP	True	0	Class 0: This mutation can be originally modeled.	3aa	0aa	Fance	ENSMUSG00000007570.17	ENSMUST00000114803.9	chr17	10	+	SNP	Silent	E_2	28534723.0	28534723.0	C	T	ENSMUST00000114803.9:c.390C>T	L130delinsL	28534723.0	28534723.0	C	T	ENSMUST00000114803.9:c.390C>T	L130delinsL	AACR-H0802864	AACR-H0802864-M01-V01	AACR		False	False	False	False	False	3
FANCE	ENSG00000112039.3	ENST00000229769.2	chr6	10	+	True	35423678	35423678	G	A	ENST00000229769.2:c.403G>A	A135T	Missense	E_2	SNP	True	0	Class 0: This mutation can be originally modeled.	0aa	8aa	Fance	ENSMUSG00000007570.17	ENSMUST00000114803.9	chr17	10	+	SNP	Missense	E_2	28534727.0	28534727.0	G	A	ENSMUST00000114803.9:c.394G>A	A132T	28534727.0	28534727.0	G	A	ENSMUST00000114803.9:c.394G>A	A132T	AACR-H0802865	AACR-H0802865-M01-V01	AACR		False	False	False	False	False	8
FANCE	ENSG00000112039.3	ENST00000229769.2	chr6	10	+	True	35423678	35423678	G	T	ENST00000229769.2:c.403G>T	A135S	Missense	E_2	SNP	True	0	Class 0: This mutation can be originally modeled.	0aa	8aa	Fance	ENSMUSG00000007570.17	ENSMUST00000114803.9	chr17	10	+	SNP	Missense	E_2	28534727.0	28534727.0	G	T	ENSMUST00000114803.9:c.394G>T	A132S	28534727.0	28534727.0	G	T	ENSMUST00000114803.9:c.394G>T	A132S	AACR-H0802866	AACR-H0802866-M01-V01	AACR		False	False	False	False	False	8
FANCE	ENSG00000112039.3	ENST00000229769.2	chr6	10	+	True	35423679	35423679	C	T	ENST00000229769.2:c.404C>T	A135V	Missense	E_2	SNP	True	0	Class 0: This mutation can be originally modeled.	0aa	8aa	Fance	ENSMUSG00000007570.17	ENSMUST00000114803.9	chr17	10	+	SNP	Missense	E_2	28534728.0	28534728.0	C	T	ENSMUST00000114803.9:c.395C>T	A132V	28534728.0	28534728.0	C	T	ENSMUST00000114803.9:c.395C>T	A132V	AACR-H0802867	AACR-H0802867-M01-V01	AACR		False	False	False	False	False	8
FANCE	ENSG00000112039.3	ENST00000229769.2	chr6	10	+	True	35423624	35423624	G	A	ENST00000229769.2:c.349G>A	V117M	Missense	E_2	SNP	True	0	Class 0: This mutation can be originally modeled.	1aa	1aa	Fance	ENSMUSG00000007570.17	ENSMUST00000114803.9	chr17	10	+	SNP	Missense	E_2	28534673.0	28534673.0	G	A	ENSMUST00000114803.9:c.340G>A	V114M	28534673.0	28534673.0	G	A	ENSMUST00000114803.9:c.340G>A	V114M	AACR-H0802870	AACR-H0802870-M01-V01	AACR		False	False	False	False	False	2
FANCE	ENSG00000112039.3	ENST00000229769.2	chr6	10	+	True	35423622	35423622	C	T	ENST00000229769.2:c.347C>T	S116F	Missense	E_2	SNP	True	0	Class 0: This mutation can be originally modeled.	0aa	2aa	Fance	ENSMUSG00000007570.17	ENSMUST00000114803.9	chr17	10	+	SNP	Missense	E_2	28534671.0	28534671.0	C	T	ENSMUST00000114803.9:c.338C>T	S113F	28534671.0	28534671.0	C	T	ENSMUST00000114803.9:c.338C>T	S113F	AACR-H0802871	AACR-H0802871-M01-V01	AACR		False	False	False	False	False	2
FANCE	ENSG00000112039.3	ENST00000229769.2	chr6	10	+	True	35423566	35423566	C	T	ENST00000229769.2:c.291C>T	N97delinsN	Silent	E_2	SNP	True	0	Class 0: This mutation can be originally modeled.	0aa	1aa	Fance	ENSMUSG00000007570.17	ENSMUST00000114803.9	chr17	10	+	SNP	Silent	E_2	28534615.0	28534615.0	C	T	ENSMUST00000114803.9:c.282C>T	N94delinsN	28534615.0	28534615.0	C	T	ENSMUST00000114803.9:c.282C>T	N94delinsN	AACR-H0802873	AACR-H0802873-M01-V01	AACR		False	False	False	False	False	1
FANCE	ENSG00000112039.3	ENST00000229769.2	chr6	10	+	True	35423573	35423573	T	A	ENST00000229769.2:c.298T>A	S100T	Missense	E_2	SNP	True	0	Class 0: This mutation can be originally modeled.	0aa	2aa	Fance	ENSMUSG00000007570.17	ENSMUST00000114803.9	chr17	10	+	SNP	Missense	E_2	28534622.0	28534622.0	T	A	ENSMUST00000114803.9:c.289T>A	S97T	28534622.0	28534622.0	T	A	ENSMUST00000114803.9:c.289T>A	S97T	AACR-H0802874	AACR-H0802874-M01-V01	AACR		False	False	False	False	False	2
FANCE	ENSG00000112039.3	ENST00000229769.2	chr6	10	+	True	35423574	35423574	C	G	ENST00000229769.2:c.299C>G	S100C	Missense	E_2	SNP	True	0	Class 0: This mutation can be originally modeled.	0aa	2aa	Fance	ENSMUSG00000007570.17	ENSMUST00000114803.9	chr17	10	+	SNP	Missense	E_2	28534623.0	28534623.0	C	G	ENSMUST00000114803.9:c.290C>G	S97C	28534623.0	28534623.0	C	G	ENSMUST00000114803.9:c.290C>G	S97C	AACR-H0802875	AACR-H0802875-M01-V01	AACR		False	False	False	False	False	2
FANCE	ENSG00000112039.3	ENST00000229769.2	chr6	10	+	True	35423574	35423574	C	T	ENST00000229769.2:c.299C>T	S100F	Missense	E_2	SNP	True	0	Class 0: This mutation can be originally modeled.	0aa	2aa	Fance	ENSMUSG00000007570.17	ENSMUST00000114803.9	chr17	10	+	SNP	Missense	E_2	28534623.0	28534623.0	C	T	ENSMUST00000114803.9:c.290C>T	S97F	28534623.0	28534623.0	C	T	ENSMUST00000114803.9:c.290C>T	S97F	AACR-H0802876	AACR-H0802876-M01-V01	AACR		False	False	False	False	False	2
FANCE	ENSG00000112039.3	ENST00000229769.2	chr6	10	+	True	35423586	35423586	C	T	ENST00000229769.2:c.311C>T	A104V	Missense	E_2	SNP	True	0	Class 0: This mutation can be originally modeled.	0aa	0aa	Fance	ENSMUSG00000007570.17	ENSMUST00000114803.9	chr17	10	+	SNP	Missense	E_2	28534635.0	28534635.0	C	T	ENSMUST00000114803.9:c.302C>T	A101V	28534635.0	28534635.0	C	T	ENSMUST00000114803.9:c.302C>T	A101V	AACR-H0802878	AACR-H0802878-M01-V01	AACR		False	False	False	False	False	0
FANCE	ENSG00000112039.3	ENST00000229769.2	chr6	10	+	True	35423594	35423594	C	T	ENST00000229769.2:c.319C>T	P107S	Missense	E_2	SNP	True	0	Class 0: This mutation can be originally modeled.	0aa	6aa	Fance	ENSMUSG00000007570.17	ENSMUST00000114803.9	chr17	10	+	SNP	Missense	E_2	28534643.0	28534643.0	C	T	ENSMUST00000114803.9:c.310C>T	P104S	28534643.0	28534643.0	C	T	ENSMUST00000114803.9:c.310C>T	P104S	AACR-H0802879	AACR-H0802879-M01-V01	AACR		False	False	False	False	False	6
FANCE	ENSG00000112039.3	ENST00000229769.2	chr6	10	+	True	35423604	35423604	C	T	ENST00000229769.2:c.329C>T	P110L	Missense	E_2	SNP	True	0	Class 0: This mutation can be originally modeled.	3aa	3aa	Fance	ENSMUSG00000007570.17	ENSMUST00000114803.9	chr17	10	+	SNP	Missense	E_2	28534653.0	28534653.0	C	T	ENSMUST00000114803.9:c.320C>T	P107L	28534653.0	28534653.0	C	T	ENSMUST00000114803.9:c.320C>T	P107L	AACR-H0802880	AACR-H0802880-M01-V01	AACR		False	False	False	False	False	6
FANCE	ENSG00000112039.3	ENST00000229769.2	chr6	10	+	True	35423618	35423618	C	T	ENST00000229769.2:c.343C>T	L115F	Missense	E_2	SNP	True	0	Class 0: This mutation can be originally modeled.	0aa	0aa	Fance	ENSMUSG00000007570.17	ENSMUST00000114803.9	chr17	10	+	SNP	Missense	E_2	28534664.0	28534664.0	C	T	ENSMUST00000114803.9:c.331C>T	L111F	28534664.0	28534664.0	C	T	ENSMUST00000114803.9:c.331C>T	L111F	AACR-H0802887	AACR-H0802887-M01-V01	AACR		False	False	False	False	False	0
FANCE	ENSG00000112039.3	ENST00000229769.2	chr6	10	+	True	35423622	35423622	C	G	ENST00000229769.2:c.347C>G	S116C	Missense	E_2	SNP	True	0	Class 0: This mutation can be originally modeled.	0aa	2aa	Fance	ENSMUSG00000007570.17	ENSMUST00000114803.9	chr17	10	+	SNP	Missense	E_2	28534671.0	28534671.0	C	G	ENSMUST00000114803.9:c.338C>G	S113C	28534671.0	28534671.0	C	G	ENSMUST00000114803.9:c.338C>G	S113C	AACR-H0802888	AACR-H0802888-M01-V01	AACR		False	False	False	False	False	2
FANCE	ENSG00000112039.3	ENST00000229769.2	chr6	10	+	True	35423708	35423708	G	A	ENST00000229769.2:c.433G>A	G145R	Missense	E_2	SNP	True	0	Class 0: This mutation can be originally modeled.	0aa	2aa	Fance	ENSMUSG00000007570.17	ENSMUST00000114803.9	chr17	10	+	SNP	Missense	E_2	28534757.0	28534757.0	G	A	ENSMUST00000114803.9:c.424G>A	G142R	28534757.0	28534757.0	G	A	ENSMUST00000114803.9:c.424G>A	G142R	AACR-H0803322	AACR-H0803322-M01-V01	AACR		False	False	False	False	False	2
FANCE	ENSG00000112039.3	ENST00000229769.2	chr6	10	+	True	35423715	35423715	G	A	ENST00000229769.2:c.440G>A	G147E	Missense	E_2	SNP	True	0	Class 0: This mutation can be originally modeled.	2aa	0aa	Fance	ENSMUSG00000007570.17	ENSMUST00000114803.9	chr17	10	+	SNP	Missense	E_2	28534764.0	28534764.0	G	A	ENSMUST00000114803.9:c.431G>A	G144E	28534764.0	28534764.0	G	A	ENSMUST00000114803.9:c.431G>A	G144E	AACR-H0803669	AACR-H0803669-M01-V01	AACR		False	False	False	False	False	2
FANCE	ENSG00000112039.3	ENST00000229769.2	chr6	10	+	True	35425698	35425698	A	G	ENST00000229769.2:c.906A>G	L302delinsL	Silent	E_4	SNP	True	0	Class 0: This mutation can be originally modeled.	2aa	2aa	Fance	ENSMUSG00000007570.17	ENSMUST00000114803.9	chr17	10	+	SNP	Silent	E_4	28536137.0	28536137.0	G	G	ENSMUST00000114803.9:c.879G>G	L293delinsL	28536137.0	28536137.0	G	G	ENSMUST00000114803.9:c.879G>G	L293delinsL	AACR-H0803676	AACR-H0803676-M01-V01	AACR		False	False	False	False	False	4
FANCE	ENSG00000112039.3	ENST00000229769.2	chr6	10	+	True	35425701	35425701	G	A	ENST00000229769.2:c.909G>A	E303delinsE	Silent	E_4	SNP	True	0	Class 0: This mutation can be originally modeled.	3aa	1aa	Fance	ENSMUSG00000007570.17	ENSMUST00000114803.9	chr17	10	+	SNP	Silent	E_4	28536140.0	28536140.0	G	A	ENSMUST00000114803.9:c.882G>A	E294delinsE	28536140.0	28536140.0	G	A	ENSMUST00000114803.9:c.882G>A	E294delinsE	AACR-H0803677	AACR-H0803677-M01-V01	AACR		False	False	False	False	False	4
FANCE	ENSG00000112039.3	ENST00000229769.2	chr6	10	+	True	35425701	35425701	G	T	ENST00000229769.2:c.909G>T	E303D	Missense	E_4	SNP	True	0	Class 0: This mutation can be originally modeled.	3aa	1aa	Fance	ENSMUSG00000007570.17	ENSMUST00000114803.9	chr17	10	+	SNP	Missense	E_4	28536140.0	28536140.0	G	T	ENSMUST00000114803.9:c.882G>T	E294D	28536140.0	28536140.0	G	T	ENSMUST00000114803.9:c.882G>T	E294D	AACR-H0803678	AACR-H0803678-M01-V01	AACR		False	False	False	False	False	4
FANCE	ENSG00000112039.3	ENST00000229769.2	chr6	10	+	True	35425720	35425720	C	G	ENST00000229769.2:c.928C>G	P310A	Missense	E_4	SNP	True	0	Class 0: This mutation can be originally modeled.	0aa	0aa	Fance	ENSMUSG00000007570.17	ENSMUST00000114803.9	chr17	10	+	SNP	Missense	E_4	28536153.0	28536153.0	C	G	ENSMUST00000114803.9:c.895C>G	P299A	28536153.0	28536153.0	C	G	ENSMUST00000114803.9:c.895C>G	P299A	AACR-H0803685	AACR-H0803685-M01-V01	AACR		False	False	False	False	False	0
FANCE	ENSG00000112039.3	ENST00000229769.2	chr6	10	+	True	35425721	35425721	C	G	ENST00000229769.2:c.929C>G	P310R	Missense	E_4	SNP	True	0	Class 0: This mutation can be originally modeled.	0aa	0aa	Fance	ENSMUSG00000007570.17	ENSMUST00000114803.9	chr17	10	+	SNP	Missense	E_4	28536154.0	28536154.0	C	G	ENSMUST00000114803.9:c.896C>G	P299R	28536154.0	28536154.0	C	G	ENSMUST00000114803.9:c.896C>G	P299R	AACR-H0803686	AACR-H0803686-M01-V01	AACR		False	False	False	False	False	0
FANCE	ENSG00000112039.3	ENST00000229769.2	chr6	10	+	True	35425738	35425738	C	T	ENST00000229769.2:c.946C>T	L316F	Missense	E_4	SNP	True	0	Class 0: This mutation can be originally modeled.	0aa	6aa	Fance	ENSMUSG00000007570.17	ENSMUST00000114803.9	chr17	10	+	SNP	Missense	E_4	28536174.0	28536174.0	C	T	ENSMUST00000114803.9:c.916C>T	L306F	28536174.0	28536174.0	C	T	ENSMUST00000114803.9:c.916C>T	L306F	AACR-H0803688	AACR-H0803688-M01-V01	AACR		False	False	False	False	False	6
FANCE	ENSG00000112039.3	ENST00000229769.2	chr6	10	+	True	35427164	35427164	C	A	ENST00000229769.2:c.1170C>A	F390L	Missense	E_6	SNP	True	0	Class 0: This mutation can be originally modeled.	1aa	1aa	Fance	ENSMUSG00000007570.17	ENSMUST00000114803.9	chr17	10	+	SNP	Missense	E_6	28537063.0	28537063.0	C	A	ENSMUST00000114803.9:c.1140C>A	F380L	28537063.0	28537063.0	C	A	ENSMUST00000114803.9:c.1140C>A	F380L	AACR-H0803691	AACR-H0803691-M01-V01	AACR		False	False	False	False	False	2
FANCE	ENSG00000112039.3	ENST00000229769.2	chr6	10	+	True	35424106	35424106	T	A	ENST00000229769.2:c.831T>A	S277R	Missense	E_2	SNP	True	0	Class 0: This mutation can be originally modeled.	2aa	0aa	Fance	ENSMUSG00000007570.17	ENSMUST00000114803.9	chr17	10	+	SNP	Missense	E_2	28535137.0	28535137.0	T	A	ENSMUST00000114803.9:c.804T>A	S268R	28535137.0	28535137.0	T	A	ENSMUST00000114803.9:c.804T>A	S268R	AACR-H0803692	AACR-H0803692-M01-V01	AACR		False	False	False	False	False	2
FANCE	ENSG00000112039.3	ENST00000229769.2	chr6	10	+	True	35424068	35424068	G	C	ENST00000229769.2:c.793G>C	G265R	Missense	E_2	SNP	True	0	Class 0: This mutation can be originally modeled.	0aa	0aa	Fance	ENSMUSG00000007570.17	ENSMUST00000114803.9	chr17	10	+	SNP	Missense	E_2	28535060.0	28535060.0	G	C	ENSMUST00000114803.9:c.727G>C	G243R	28535060.0	28535060.0	G	C	ENSMUST00000114803.9:c.727G>C	G243R	AACR-H0803695	AACR-H0803695-M01-V01	AACR		False	False	False	False	False	0
FANCE	ENSG00000112039.3	ENST00000229769.2	chr6	10	+	True	35424077	35424077	C	G	ENST00000229769.2:c.802C>G	L268V	Missense	E_2	SNP	True	0	Class 0: This mutation can be originally modeled.	0aa	0aa	Fance	ENSMUSG00000007570.17	ENSMUST00000114803.9	chr17	10	+	SNP	Missense	E_2	28535066.0	28535066.0	T	G	ENSMUST00000114803.9:c.733T>G	L245V	28535066.0	28535066.0	T	G	ENSMUST00000114803.9:c.733T>G	L245V	AACR-H0803696	AACR-H0803696-M01-V01	AACR		False	False	False	False	False	0
FANCE	ENSG00000112039.3	ENST00000229769.2	chr6	10	+	True	35424083	35424083	G	A	ENST00000229769.2:c.808G>A	D270N	Missense	E_2	SNP	True	0	Class 0: This mutation can be originally modeled.	0aa	1aa	Fance	ENSMUSG00000007570.17	ENSMUST00000114803.9	chr17	10	+	SNP	Missense	E_2	28535078.0	28535078.0	G	A	ENSMUST00000114803.9:c.745G>A	D249N	28535078.0	28535078.0	G	A	ENSMUST00000114803.9:c.745G>A	D249N	AACR-H0803697	AACR-H0803697-M01-V01	AACR		False	False	False	False	False	1
FANCE	ENSG00000112039.3	ENST00000229769.2	chr6	10	+	True	35424094	35424094	T	C	ENST00000229769.2:c.819T>C	G273delinsG	Silent	E_2	SNP	True	0	Class 0: This mutation can be originally modeled.	1aa	0aa	Fance	ENSMUSG00000007570.17	ENSMUST00000114803.9	chr17	10	+	SNP	Silent	E_2	28535125.0	28535125.0	T	C	ENSMUST00000114803.9:c.792T>C	G264delinsG	28535125.0	28535125.0	T	C	ENSMUST00000114803.9:c.792T>C	G264delinsG	AACR-H0803698	AACR-H0803698-M01-V01	AACR		False	False	False	False	False	1
FANCE	ENSG00000112039.3	ENST00000229769.2	chr6	10	+	True	35424098	35424098	G	A	ENST00000229769.2:c.823G>A	A275T	Missense	E_2	SNP	True	0	Class 0: This mutation can be originally modeled.	0aa	2aa	Fance	ENSMUSG00000007570.17	ENSMUST00000114803.9	chr17	10	+	SNP	Missense	E_2	28535129.0	28535129.0	G	A	ENSMUST00000114803.9:c.796G>A	A266T	28535129.0	28535129.0	G	A	ENSMUST00000114803.9:c.796G>A	A266T	AACR-H0803699	AACR-H0803699-M01-V01	AACR		False	False	False	False	False	2
FANCE	ENSG00000112039.3	ENST00000229769.2	chr6	10	+	True	35424105	35424105	G	A	ENST00000229769.2:c.830G>A	S277N	Missense	E_2	SNP	True	0	Class 0: This mutation can be originally modeled.	2aa	0aa	Fance	ENSMUSG00000007570.17	ENSMUST00000114803.9	chr17	10	+	SNP	Missense	E_2	28535136.0	28535136.0	G	A	ENSMUST00000114803.9:c.803G>A	S268N	28535136.0	28535136.0	G	A	ENSMUST00000114803.9:c.803G>A	S268N	AACR-H0803700	AACR-H0803700-M01-V01	AACR		False	False	False	False	False	2
FANCE	ENSG00000112039.3	ENST00000229769.2	chr6	10	+	True	35424112	35424112	G	A	ENST00000229769.2:c.837G>A	E279delinsE	Silent	E_2	SNP	True	0	Class 0: This mutation can be originally modeled.	0aa	3aa	Fance	ENSMUSG00000007570.17	ENSMUST00000114803.9	chr17	10	+	SNP	Silent	E_2	28535143.0	28535143.0	G	A	ENSMUST00000114803.9:c.810G>A	E270delinsE	28535143.0	28535143.0	G	A	ENSMUST00000114803.9:c.810G>A	E270delinsE	AACR-H0803701	AACR-H0803701-M01-V01	AACR		False	False	False	False	False	3
FANCE	ENSG00000112039.3	ENST00000229769.2	chr6	10	+	True	35425361	35425361	T	A	ENST00000229769.2:c.884T>A	L295Q	Missense	E_3	SNP	True	0	Class 0: This mutation can be originally modeled.	2aa	0aa	Fance	ENSMUSG00000007570.17	ENSMUST00000114803.9	chr17	10	+	SNP	Missense	E_3	28535858.0	28535858.0	T	A	ENSMUST00000114803.9:c.854T>A	L285Q	28535858.0	28535858.0	T	A	ENSMUST00000114803.9:c.854T>A	L285Q	AACR-H0803702	AACR-H0803702-M01-V01	AACR		False	False	False	False	False	2
FANCE	ENSG00000112039.3	ENST00000229769.2	chr6	10	+	True	35425338	35425338	G	A	ENST00000229769.2:c.861G>A	Q287delinsQ	Silent	E_3	SNP	True	0	Class 0: This mutation can be originally modeled.	2aa	0aa	Fance	ENSMUSG00000007570.17	ENSMUST00000114803.9	chr17	10	+	SNP	Silent	E_3	28535838.0	28535838.0	G	A	ENSMUST00000114803.9:c.834G>A	Q278delinsQ	28535838.0	28535838.0	G	A	ENSMUST00000114803.9:c.834G>A	Q278delinsQ	AACR-H0803706	AACR-H0803706-M01-V01	AACR		False	False	False	False	False	2
FANCE	ENSG00000112039.3	ENST00000229769.2	chr6	10	+	True	35425343	35425343	C	A	ENST00000229769.2:c.866C>A	P289H	Missense	E_3	SNP	True	0	Class 0: This mutation can be originally modeled.	0aa	2aa	Fance	ENSMUSG00000007570.17	ENSMUST00000114803.9	chr17	10	+	SNP	Missense	E_3	28535843.0	28535843.0	C	A	ENSMUST00000114803.9:c.839C>A	P280H	28535843.0	28535843.0	C	A	ENSMUST00000114803.9:c.839C>A	P280H	AACR-H0803707	AACR-H0803707-M01-V01	AACR		False	False	False	False	False	2
FANCE	ENSG00000112039.3	ENST00000229769.2	chr6	10	+	True	35425343	35425343	C	T	ENST00000229769.2:c.866C>T	P289L	Missense	E_3	SNP	True	0	Class 0: This mutation can be originally modeled.	0aa	2aa	Fance	ENSMUSG00000007570.17	ENSMUST00000114803.9	chr17	10	+	SNP	Missense	E_3	28535843.0	28535843.0	C	T	ENSMUST00000114803.9:c.839C>T	P280L	28535843.0	28535843.0	C	T	ENSMUST00000114803.9:c.839C>T	P280L	AACR-H0803708	AACR-H0803708-M01-V01	AACR		False	False	False	False	False	2
FANCE	ENSG00000112039.3	ENST00000229769.2	chr6	10	+	True	35425357	35425357	C	T	ENST00000229769.2:c.880C>T	L294delinsL	Silent	E_3	SNP	True	0	Class 0: This mutation can be originally modeled.	1aa	1aa	Fance	ENSMUSG00000007570.17	ENSMUST00000114803.9	chr17	10	+	SNP	Silent	E_3	28535854.0	28535854.0	C	T	ENSMUST00000114803.9:c.850C>T	L284delinsL	28535854.0	28535854.0	C	T	ENSMUST00000114803.9:c.850C>T	L284delinsL	AACR-H0803710	AACR-H0803710-M01-V01	AACR		False	False	False	False	False	2
FANCE	ENSG00000112039.3	ENST00000229769.2	chr6	10	+	True	35425741	35425741	C	T	ENST00000229769.2:c.949C>T	H317Y	Missense	E_4	SNP	True	0	Class 0: This mutation can be originally modeled.	1aa	5aa	Fance	ENSMUSG00000007570.17	ENSMUST00000114803.9	chr17	10	+	SNP	Missense	E_4	28536177.0	28536177.0	C	T	ENSMUST00000114803.9:c.919C>T	H307Y	28536177.0	28536177.0	C	T	ENSMUST00000114803.9:c.919C>T	H307Y	AACR-H0803711	AACR-H0803711-M01-V01	AACR		False	False	False	False	False	6
FANCE	ENSG00000112039.3	ENST00000229769.2	chr6	10	+	True	35425752	35425752	T	A	ENST00000229769.2:c.960T>A	S320R	Missense	E_4	SNP	True	0	Class 0: This mutation can be originally modeled.	4aa	2aa	Fance	ENSMUSG00000007570.17	ENSMUST00000114803.9	chr17	10	+	SNP	Missense	E_4	28536188.0	28536188.0	T	A	ENSMUST00000114803.9:c.930T>A	S310R	28536188.0	28536188.0	T	A	ENSMUST00000114803.9:c.930T>A	S310R	AACR-H0803712	AACR-H0803712-M01-V01	AACR		False	False	False	False	False	6
FANCE	ENSG00000112039.3	ENST00000229769.2	chr6	10	+	True	35425757	35425757	G	A	ENST00000229769.2:c.965G>A	S322N	Missense	E_4	SNP	True	0	Class 0: This mutation can be originally modeled.	6aa	0aa	Fance	ENSMUSG00000007570.17	ENSMUST00000114803.9	chr17	10	+	SNP	Missense	E_4	28536193.0	28536193.0	G	A	ENSMUST00000114803.9:c.935G>A	S312N	28536193.0	28536193.0	G	A	ENSMUST00000114803.9:c.935G>A	S312N	AACR-H0803713	AACR-H0803713-M01-V01	AACR		False	False	False	False	False	6
FANCE	ENSG00000112039.3	ENST00000229769.2	chr6	10	+	True	35427110	35427110	C	A	ENST00000229769.2:c.1116C>A	I372delinsI	Silent	E_6	SNP	True	0	Class 0: This mutation can be originally modeled.	1aa	0aa	Fance	ENSMUSG00000007570.17	ENSMUST00000114803.9	chr17	10	+	SNP	Silent	E_6	28537009.0	28537009.0	C	A	ENSMUST00000114803.9:c.1086C>A	I362delinsI	28537009.0	28537009.0	C	A	ENSMUST00000114803.9:c.1086C>A	I362delinsI	AACR-H0803714	AACR-H0803714-M01-V01	AACR		False	False	False	False	False	1
FANCE	ENSG00000112039.3	ENST00000229769.2	chr6	10	+	True	35426207	35426207	T	C	ENST00000229769.2:c.1103T>C	F368S	Missense	E_5	SNP	True	0	Class 0: This mutation can be originally modeled.	3aa	1aa	Fance	ENSMUSG00000007570.17	ENSMUST00000114803.9	chr17	10	+	SNP	Missense	E_5	28536575.0	28536575.0	T	C	ENSMUST00000114803.9:c.1073T>C	F358S	28536575.0	28536575.0	T	C	ENSMUST00000114803.9:c.1073T>C	F358S	AACR-H0803715	AACR-H0803715-M01-V01	AACR		False	False	False	False	False	4
FANCE	ENSG00000112039.3	ENST00000229769.2	chr6	10	+	True	35426209	35426209	C	G	ENST00000229769.2:c.1105C>G	L369V	Missense	E_5	SNP	True	0	Class 0: This mutation can be originally modeled.	4aa	0aa	Fance	ENSMUSG00000007570.17	ENSMUST00000114803.9	chr17	10	+	SNP	Missense	E_5	28536577.0	28536577.0	C	G	ENSMUST00000114803.9:c.1075C>G	L359V	28536577.0	28536577.0	C	G	ENSMUST00000114803.9:c.1075C>G	L359V	AACR-H0803716	AACR-H0803716-M01-V01	AACR		False	False	False	False	False	4
FANCE	ENSG00000112039.3	ENST00000229769.2	chr6	10	+	True	35426209	35426209	C	T	ENST00000229769.2:c.1105C>T	L369F	Missense	E_5	SNP	True	0	Class 0: This mutation can be originally modeled.	4aa	0aa	Fance	ENSMUSG00000007570.17	ENSMUST00000114803.9	chr17	10	+	SNP	Missense	E_5	28536577.0	28536577.0	C	T	ENSMUST00000114803.9:c.1075C>T	L359F	28536577.0	28536577.0	C	T	ENSMUST00000114803.9:c.1075C>T	L359F	AACR-H0803717	AACR-H0803717-M01-V01	AACR		False	False	False	False	False	4
FANCE	ENSG00000112039.3	ENST00000229769.2	chr6	10	+	True	35427110	35427110	C	T	ENST00000229769.2:c.1116C>T	I372delinsI	Silent	E_6	SNP	True	0	Class 0: This mutation can be originally modeled.	1aa	0aa	Fance	ENSMUSG00000007570.17	ENSMUST00000114803.9	chr17	10	+	SNP	Silent	E_6	28537009.0	28537009.0	C	T	ENSMUST00000114803.9:c.1086C>T	I362delinsI	28537009.0	28537009.0	C	T	ENSMUST00000114803.9:c.1086C>T	I362delinsI	AACR-H0803723	AACR-H0803723-M01-V01	AACR		False	False	False	False	False	1
FANCE	ENSG00000112039.3	ENST00000229769.2	chr6	10	+	True	35425758	35425758	C	A	ENST00000229769.2:c.966C>A	S322R	Missense	E_4	SNP	True	0	Class 0: This mutation can be originally modeled.	6aa	0aa	Fance	ENSMUSG00000007570.17	ENSMUST00000114803.9	chr17	10	+	SNP	Missense	E_4	28536194.0	28536194.0	C	A	ENSMUST00000114803.9:c.936C>A	S312R	28536194.0	28536194.0	C	A	ENSMUST00000114803.9:c.936C>A	S312R	AACR-H0803724	AACR-H0803724-M01-V01	AACR		False	False	False	False	False	6
FANCE	ENSG00000112039.3	ENST00000229769.2	chr6	10	+	True	35427135	35427135	C	G	ENST00000229769.2:c.1141C>G	R381G	Missense	E_6	SNP	True	0	Class 0: This mutation can be originally modeled.	4aa	2aa	Fance	ENSMUSG00000007570.17	ENSMUST00000114803.9	chr17	10	+	SNP	Missense	E_6	28537034.0	28537034.0	A	G	ENSMUST00000114803.9:c.1111A>G	R371G	28537034.0	28537034.0	A	G	ENSMUST00000114803.9:c.1111A>G	R371G	AACR-H0803727	AACR-H0803727-M01-V01	AACR		False	False	False	False	False	6
FANCE	ENSG00000112039.3	ENST00000229769.2	chr6	10	+	True	35427142	35427142	T	C	ENST00000229769.2:c.1148T>C	L383P	Missense	E_6	SNP	True	0	Class 0: This mutation can be originally modeled.	6aa	0aa	Fance	ENSMUSG00000007570.17	ENSMUST00000114803.9	chr17	10	+	SNP	Missense	E_6	28537041.0	28537041.0	T	C	ENSMUST00000114803.9:c.1118T>C	L373P	28537041.0	28537041.0	T	C	ENSMUST00000114803.9:c.1118T>C	L373P	AACR-H0803728	AACR-H0803728-M01-V01	AACR		False	False	False	False	False	6
FANCE	ENSG00000112039.3	ENST00000229769.2	chr6	10	+	True	35427159	35427159	T	C	ENST00000229769.2:c.1165T>C	S389P	Missense	E_6	SNP	True	0	Class 0: This mutation can be originally modeled.	0aa	2aa	Fance	ENSMUSG00000007570.17	ENSMUST00000114803.9	chr17	10	+	SNP	Missense	E_6	28537058.0	28537058.0	T	C	ENSMUST00000114803.9:c.1135T>C	S379P	28537058.0	28537058.0	T	C	ENSMUST00000114803.9:c.1135T>C	S379P	AACR-H0803732	AACR-H0803732-M01-V01	AACR		False	False	False	False	False	2
FANCE	ENSG00000112039.3	ENST00000229769.2	chr6	10	+	True	35426204	35426204	T	G	ENST00000229769.2:c.1100T>G	L367R	Missense	E_5	SNP	True	0	Class 0: This mutation can be originally modeled.	2aa	2aa	Fance	ENSMUSG00000007570.17	ENSMUST00000114803.9	chr17	10	+	SNP	Missense	E_5	28536572.0	28536572.0	T	G	ENSMUST00000114803.9:c.1070T>G	L357R	28536572.0	28536572.0	T	G	ENSMUST00000114803.9:c.1070T>G	L357R	AACR-H0803733	AACR-H0803733-M01-V01	AACR		False	False	False	False	False	4
FANCE	ENSG00000112039.3	ENST00000229769.2	chr6	10	+	True	35426081	35426081	T	G	ENST00000229769.2:c.977T>G	L326W	Missense	E_5	SNP	True	0	Class 0: This mutation can be originally modeled.	0aa	2aa	Fance	ENSMUSG00000007570.17	ENSMUST00000114803.9	chr17	10	+	SNP	Missense	E_5	28536449.0	28536449.0	T	G	ENSMUST00000114803.9:c.947T>G	L316W	28536449.0	28536449.0	T	G	ENSMUST00000114803.9:c.947T>G	L316W	AACR-H0803738	AACR-H0803738-M01-V01	AACR		False	False	False	False	False	2
FANCE	ENSG00000112039.3	ENST00000229769.2	chr6	10	+	True	35426082	35426082	G	T	ENST00000229769.2:c.978G>T	L326F	Missense	E_5	SNP	True	0	Class 0: This mutation can be originally modeled.	0aa	2aa	Fance	ENSMUSG00000007570.17	ENSMUST00000114803.9	chr17	10	+	SNP	Missense	E_5	28536450.0	28536450.0	G	T	ENSMUST00000114803.9:c.948G>T	L316F	28536450.0	28536450.0	G	T	ENSMUST00000114803.9:c.948G>T	L316F	AACR-H0803739	AACR-H0803739-M01-V01	AACR		False	False	False	False	False	2
FANCE	ENSG00000112039.3	ENST00000229769.2	chr6	10	+	True	35426087	35426087	G	C	ENST00000229769.2:c.983G>C	C328S	Missense	E_5	SNP	True	0	Class 0: This mutation can be originally modeled.	2aa	0aa	Fance	ENSMUSG00000007570.17	ENSMUST00000114803.9	chr17	10	+	SNP	Missense	E_5	28536455.0	28536455.0	G	C	ENSMUST00000114803.9:c.953G>C	C318S	28536455.0	28536455.0	G	C	ENSMUST00000114803.9:c.953G>C	C318S	AACR-H0803740	AACR-H0803740-M01-V01	AACR		False	False	False	False	False	2
FANCE	ENSG00000112039.3	ENST00000229769.2	chr6	10	+	True	35426095	35426095	C	G	ENST00000229769.2:c.991C>G	L331V	Missense	E_5	SNP	True	0	Class 0: This mutation can be originally modeled.	0aa	5aa	Fance	ENSMUSG00000007570.17	ENSMUST00000114803.9	chr17	10	+	SNP	Missense	E_5	28536463.0	28536463.0	C	G	ENSMUST00000114803.9:c.961C>G	L321V	28536463.0	28536463.0	C	G	ENSMUST00000114803.9:c.961C>G	L321V	AACR-H0803742	AACR-H0803742-M01-V01	AACR		False	False	False	False	False	5
FANCE	ENSG00000112039.3	ENST00000229769.2	chr6	10	+	True	35426099	35426099	A	T	ENST00000229769.2:c.995A>T	Q332L	Missense	E_5	SNP	True	0	Class 0: This mutation can be originally modeled.	1aa	4aa	Fance	ENSMUSG00000007570.17	ENSMUST00000114803.9	chr17	10	+	SNP	Missense	E_5	28536467.0	28536467.0	A	T	ENSMUST00000114803.9:c.965A>T	Q322L	28536467.0	28536467.0	A	T	ENSMUST00000114803.9:c.965A>T	Q322L	AACR-H0803743	AACR-H0803743-M01-V01	AACR		False	False	False	False	False	5
FANCE	ENSG00000112039.3	ENST00000229769.2	chr6	10	+	True	35426102	35426102	T	C	ENST00000229769.2:c.998T>C	L333P	Missense	E_5	SNP	True	0	Class 0: This mutation can be originally modeled.	2aa	3aa	Fance	ENSMUSG00000007570.17	ENSMUST00000114803.9	chr17	10	+	SNP	Missense	E_5	28536470.0	28536470.0	T	C	ENSMUST00000114803.9:c.968T>C	L323P	28536470.0	28536470.0	T	C	ENSMUST00000114803.9:c.968T>C	L323P	AACR-H0803744	AACR-H0803744-M01-V01	AACR		False	False	False	False	False	5
FANCE	ENSG00000112039.3	ENST00000229769.2	chr6	10	+	True	35426104	35426104	C	T	ENST00000229769.2:c.1000C>T	P334S	Missense	E_5	SNP	True	0	Class 0: This mutation can be originally modeled.	3aa	2aa	Fance	ENSMUSG00000007570.17	ENSMUST00000114803.9	chr17	10	+	SNP	Missense	E_5	28536472.0	28536472.0	C	T	ENSMUST00000114803.9:c.970C>T	P324S	28536472.0	28536472.0	C	T	ENSMUST00000114803.9:c.970C>T	P324S	AACR-H0803745	AACR-H0803745-M01-V01	AACR		False	False	False	False	False	5
FANCE	ENSG00000112039.3	ENST00000229769.2	chr6	10	+	True	35426107	35426107	C	T	ENST00000229769.2:c.1003C>T	Q335*	Nonsense	E_5	SNP	True	0	Class 0: This mutation can be originally modeled.	4aa	1aa	Fance	ENSMUSG00000007570.17	ENSMUST00000114803.9	chr17	10	+	SNP	Nonsense	E_5	28536475.0	28536475.0	C	T	ENSMUST00000114803.9:c.973C>T	Q325*	28536475.0	28536475.0	C	T	ENSMUST00000114803.9:c.973C>T	Q325*	AACR-H0803746	AACR-H0803746-M01-V01	AACR		False	False	False	False	False	5
FANCE	ENSG00000112039.3	ENST00000229769.2	chr6	10	+	True	35426137	35426137	T	A	ENST00000229769.2:c.1033T>A	C345S	Missense	E_5	SNP	True	0	Class 0: This mutation can be originally modeled.	1aa	0aa	Fance	ENSMUSG00000007570.17	ENSMUST00000114803.9	chr17	10	+	SNP	Missense	E_5	28536505.0	28536505.0	T	A	ENSMUST00000114803.9:c.1003T>A	C335S	28536505.0	28536505.0	T	A	ENSMUST00000114803.9:c.1003T>A	C335S	AACR-H0803749	AACR-H0803749-M01-V01	AACR		False	False	False	False	False	1
FANCE	ENSG00000112039.3	ENST00000229769.2	chr6	10	+	True	35426137	35426137	T	C	ENST00000229769.2:c.1033T>C	C345R	Missense	E_5	SNP	True	0	Class 0: This mutation can be originally modeled.	1aa	0aa	Fance	ENSMUSG00000007570.17	ENSMUST00000114803.9	chr17	10	+	SNP	Missense	E_5	28536505.0	28536505.0	T	C	ENSMUST00000114803.9:c.1003T>C	C335R	28536505.0	28536505.0	T	C	ENSMUST00000114803.9:c.1003T>C	C335R	AACR-H0803750	AACR-H0803750-M01-V01	AACR		False	False	False	False	False	1
FANCE	ENSG00000112039.3	ENST00000229769.2	chr6	10	+	True	35426157	35426157	T	G	ENST00000229769.2:c.1053T>G	L351delinsL	Silent	E_5	SNP	True	0	Class 0: This mutation can be originally modeled.	0aa	0aa	Fance	ENSMUSG00000007570.17	ENSMUST00000114803.9	chr17	10	+	SNP	Silent	E_5	28536525.0	28536525.0	C	G	ENSMUST00000114803.9:c.1023C>G	L341delinsL	28536525.0	28536525.0	C	G	ENSMUST00000114803.9:c.1023C>G	L341delinsL	AACR-H0803752	AACR-H0803752-M01-V01	AACR		False	False	False	False	False	0
FANCE	ENSG00000112039.3	ENST00000229769.2	chr6	10	+	True	35426173	35426173	C	G	ENST00000229769.2:c.1069C>G	L357V	Missense	E_5	SNP	True	0	Class 0: This mutation can be originally modeled.	2aa	3aa	Fance	ENSMUSG00000007570.17	ENSMUST00000114803.9	chr17	10	+	SNP	Missense	E_5	28536541.0	28536541.0	C	G	ENSMUST00000114803.9:c.1039C>G	L347V	28536541.0	28536541.0	C	G	ENSMUST00000114803.9:c.1039C>G	L347V	AACR-H0803753	AACR-H0803753-M01-V01	AACR		False	False	False	False	False	5
FANCE	ENSG00000112039.3	ENST00000229769.2	chr6	10	+	True	35424048	35424048	C	G	ENST00000229769.2:c.773C>G	A258G	Missense	E_2	SNP	True	0	Class 0: This mutation can be originally modeled.	0aa	0aa	Fance	ENSMUSG00000007570.17	ENSMUST00000114803.9	chr17	10	+	SNP	Missense	E_2	28535055.0	28535055.0	C	G	ENSMUST00000114803.9:c.722C>G	A241G	28535055.0	28535055.0	C	G	ENSMUST00000114803.9:c.722C>G	A241G	AACR-H0803755	AACR-H0803755-M01-V01	AACR		False	False	False	False	False	0
FANCE	ENSG00000112039.3	ENST00000229769.2	chr6	10	+	True	35424047	35424047	G	A	ENST00000229769.2:c.772G>A	A258T	Missense	E_2	SNP	True	0	Class 0: This mutation can be originally modeled.	0aa	0aa	Fance	ENSMUSG00000007570.17	ENSMUST00000114803.9	chr17	10	+	SNP	Missense	E_2	28535054.0	28535054.0	G	A	ENSMUST00000114803.9:c.721G>A	A241T	28535054.0	28535054.0	G	A	ENSMUST00000114803.9:c.721G>A	A241T	AACR-H0803756	AACR-H0803756-M01-V01	AACR		False	False	False	False	False	0
FANCE	ENSG00000112039.3	ENST00000229769.2	chr6	10	+	True	35423806	35423806	G	A	ENST00000229769.2:c.531G>A	R177delinsR	Silent	E_2	SNP	True	0	Class 0: This mutation can be originally modeled.	0aa	0aa	Fance	ENSMUSG00000007570.17	ENSMUST00000114803.9	chr17	10	+	SNP	Silent	E_2	28534849.0	28534849.0	G	A	ENSMUST00000114803.9:c.516G>A	R172delinsR	28534849.0	28534849.0	G	A	ENSMUST00000114803.9:c.516G>A	R172delinsR	AACR-H0803759	AACR-H0803759-M01-V01	AACR		False	False	False	False	False	0
FANCE	ENSG00000112039.3	ENST00000229769.2	chr6	10	+	True	35423810	35423810	A	G	ENST00000229769.2:c.535A>G	K179E	Missense	E_2	SNP	True	0	Class 0: This mutation can be originally modeled.	1aa	0aa	Fance	ENSMUSG00000007570.17	ENSMUST00000114803.9	chr17	10	+	SNP	Missense	E_2	28534856.0	28534856.0	A	G	ENSMUST00000114803.9:c.523A>G	K175E	28534856.0	28534856.0	A	G	ENSMUST00000114803.9:c.523A>G	K175E	AACR-H0803760	AACR-H0803760-M01-V01	AACR		False	False	False	False	False	1
FANCE	ENSG00000112039.3	ENST00000229769.2	chr6	10	+	True	35423811	35423811	A	T	ENST00000229769.2:c.536A>T	K179I	Missense	E_2	SNP	True	0	Class 0: This mutation can be originally modeled.	1aa	0aa	Fance	ENSMUSG00000007570.17	ENSMUST00000114803.9	chr17	10	+	SNP	Missense	E_2	28534857.0	28534857.0	A	T	ENSMUST00000114803.9:c.524A>T	K175I	28534857.0	28534857.0	A	T	ENSMUST00000114803.9:c.524A>T	K175I	AACR-H0803761	AACR-H0803761-M01-V01	AACR		False	False	False	False	False	1
FANCE	ENSG00000112039.3	ENST00000229769.2	chr6	10	+	True	35423822	35423822	G	A	ENST00000229769.2:c.547G>A	A183T	Missense	E_2	SNP	True	0	Class 0: This mutation can be originally modeled.	0aa	0aa	Fance	ENSMUSG00000007570.17	ENSMUST00000114803.9	chr17	10	+	SNP	Missense	E_2	28534862.0	28534862.0	G	A	ENSMUST00000114803.9:c.529G>A	A177T	28534862.0	28534862.0	G	A	ENSMUST00000114803.9:c.529G>A	A177T	AACR-H0803770	AACR-H0803770-M01-V01	AACR		False	False	False	False	False	0
FANCE	ENSG00000112039.3	ENST00000229769.2	chr6	10	+	True	35423826	35423826	C	T	ENST00000229769.2:c.551C>T	P184L	Missense	E_2	SNP	True	0	Class 0: This mutation can be originally modeled.	0aa	2aa	Fance	ENSMUSG00000007570.17	ENSMUST00000114803.9	chr17	10	+	SNP	Missense	E_2	28534872.0	28534872.0	C	T	ENSMUST00000114803.9:c.539C>T	P180L	28534872.0	28534872.0	C	T	ENSMUST00000114803.9:c.539C>T	P180L	AACR-H0803771	AACR-H0803771-M01-V01	AACR		False	False	False	False	False	2
FANCE	ENSG00000112039.3	ENST00000229769.2	chr6	10	+	True	35423830	35423830	C	T	ENST00000229769.2:c.555C>T	D185delinsD	Silent	E_2	SNP	True	0	Class 0: This mutation can be originally modeled.	1aa	1aa	Fance	ENSMUSG00000007570.17	ENSMUST00000114803.9	chr17	10	+	SNP	Silent	E_2	28534876.0	28534876.0	T	T	ENSMUST00000114803.9:c.543T>T	D181delinsD	28534876.0	28534876.0	T	T	ENSMUST00000114803.9:c.543T>T	D181delinsD	AACR-H0803772	AACR-H0803772-M01-V01	AACR		False	False	False	False	False	2
FANCE	ENSG00000112039.3	ENST00000229769.2	chr6	10	+	True	35423831	35423831	C	T	ENST00000229769.2:c.556C>T	P186S	Missense	E_2	SNP	True	0	Class 0: This mutation can be originally modeled.	2aa	0aa	Fance	ENSMUSG00000007570.17	ENSMUST00000114803.9	chr17	10	+	SNP	Missense	E_2	28534877.0	28534877.0	C	T	ENSMUST00000114803.9:c.544C>T	P182S	28534877.0	28534877.0	C	T	ENSMUST00000114803.9:c.544C>T	P182S	AACR-H0803773	AACR-H0803773-M01-V01	AACR		False	False	False	False	False	2
FANCE	ENSG00000112039.3	ENST00000229769.2	chr6	10	+	True	35423832	35423832	C	G	ENST00000229769.2:c.557C>G	P186R	Missense	E_2	SNP	True	0	Class 0: This mutation can be originally modeled.	2aa	0aa	Fance	ENSMUSG00000007570.17	ENSMUST00000114803.9	chr17	10	+	SNP	Missense	E_2	28534878.0	28534878.0	C	G	ENSMUST00000114803.9:c.545C>G	P182R	28534878.0	28534878.0	C	G	ENSMUST00000114803.9:c.545C>G	P182R	AACR-H0803774	AACR-H0803774-M01-V01	AACR		False	False	False	False	False	2
FANCE	ENSG00000112039.3	ENST00000229769.2	chr6	10	+	True	35423795	35423795	G	C	ENST00000229769.2:c.520G>C	G174R	Missense	E_2	SNP	True	0	Class 0: This mutation can be originally modeled.	1aa	0aa	Fance	ENSMUSG00000007570.17	ENSMUST00000114803.9	chr17	10	+	SNP	Missense	E_2	28534835.0	28534835.0	G	C	ENSMUST00000114803.9:c.502G>C	G168R	28534835.0	28534835.0	G	C	ENSMUST00000114803.9:c.502G>C	G168R	AACR-H0803779	AACR-H0803779-M01-V01	AACR		False	False	False	False	False	1
FANCE	ENSG00000112039.3	ENST00000229769.2	chr6	10	+	True	35423726	35423726	G	A	ENST00000229769.2:c.451G>A	E151K	Missense	E_2	SNP	True	0	Class 0: This mutation can be originally modeled.	0aa	1aa	Fance	ENSMUSG00000007570.17	ENSMUST00000114803.9	chr17	10	+	SNP	Missense	E_2	28534772.0	28534772.0	G	A	ENSMUST00000114803.9:c.439G>A	E147K	28534772.0	28534772.0	G	A	ENSMUST00000114803.9:c.439G>A	E147K	AACR-H0803783	AACR-H0803783-M01-V01	AACR		False	False	False	False	False	1
FANCE	ENSG00000112039.3	ENST00000229769.2	chr6	10	+	True	35423728	35423728	G	T	ENST00000229769.2:c.453G>T	E151D	Missense	E_2	SNP	True	0	Class 0: This mutation can be originally modeled.	0aa	1aa	Fance	ENSMUSG00000007570.17	ENSMUST00000114803.9	chr17	10	+	SNP	Missense	E_2	28534774.0	28534774.0	G	T	ENSMUST00000114803.9:c.441G>T	E147D	28534774.0	28534774.0	G	T	ENSMUST00000114803.9:c.441G>T	E147D	AACR-H0803784	AACR-H0803784-M01-V01	AACR		False	False	False	False	False	1
FANCE	ENSG00000112039.3	ENST00000229769.2	chr6	10	+	True	35423738	35423738	C	T	ENST00000229769.2:c.463C>T	P155S	Missense	E_2	SNP	True	0	Class 0: This mutation can be originally modeled.	0aa	1aa	Fance	ENSMUSG00000007570.17	ENSMUST00000114803.9	chr17	10	+	SNP	Missense	E_2	28534784.0	28534784.0	C	T	ENSMUST00000114803.9:c.451C>T	P151S	28534784.0	28534784.0	C	T	ENSMUST00000114803.9:c.451C>T	P151S	AACR-H0803785	AACR-H0803785-M01-V01	AACR		False	False	False	False	False	1
FANCE	ENSG00000112039.3	ENST00000229769.2	chr6	10	+	True	35423743	35423743	G	A	ENST00000229769.2:c.468G>A	L156delinsL	Silent	E_2	SNP	True	0	Class 0: This mutation can be originally modeled.	1aa	0aa	Fance	ENSMUSG00000007570.17	ENSMUST00000114803.9	chr17	10	+	SNP	Silent	E_2	28534789.0	28534789.0	G	A	ENSMUST00000114803.9:c.456G>A	L152delinsL	28534789.0	28534789.0	G	A	ENSMUST00000114803.9:c.456G>A	L152delinsL	AACR-H0803786	AACR-H0803786-M01-V01	AACR		False	False	False	False	False	1
FANCE	ENSG00000112039.3	ENST00000229769.2	chr6	10	+	True	35423775	35423775	T	C	ENST00000229769.2:c.500T>C	L167P	Missense	E_2	SNP	True	0	Class 0: This mutation can be originally modeled.	0aa	0aa	Fance	ENSMUSG00000007570.17	ENSMUST00000114803.9	chr17	10	+	SNP	Missense	E_2	28534812.0	28534812.0	T	C	ENSMUST00000114803.9:c.479T>C	L160P	28534812.0	28534812.0	T	C	ENSMUST00000114803.9:c.479T>C	L160P	AACR-H0803790	AACR-H0803790-M01-V01	AACR		False	False	False	False	False	0
FANCE	ENSG00000112039.3	ENST00000229769.2	chr6	10	+	True	35423790	35423790	G	C	ENST00000229769.2:c.515G>C	G172A	Missense	E_2	SNP	True	0	Class 0: This mutation can be originally modeled.	0aa	0aa	Fance	ENSMUSG00000007570.17	ENSMUST00000114803.9	chr17	10	+	SNP	Missense	E_2	28534827.0	28534827.0	G	C	ENSMUST00000114803.9:c.494G>C	G165A	28534827.0	28534827.0	G	C	ENSMUST00000114803.9:c.494G>C	G165A	AACR-H0803794	AACR-H0803794-M01-V01	AACR		False	False	False	False	False	0
FANCE	ENSG00000112039.3	ENST00000229769.2	chr6	10	+	True	35424011	35424011	G	A	ENST00000229769.2:c.736G>A	G246R	Missense	E_2	SNP	True	0	Class 0: This mutation can be originally modeled.	0aa	0aa	Fance	ENSMUSG00000007570.17	ENSMUST00000114803.9	chr17	10	+	SNP	Missense	E_2	28535039.0	28535039.0	G	A	ENSMUST00000114803.9:c.706G>A	G236R	28535039.0	28535039.0	G	A	ENSMUST00000114803.9:c.706G>A	G236R	AACR-H0803800	AACR-H0803800-M01-V01	AACR		False	False	False	False	False	0
FANCE	ENSG00000112039.3	ENST00000229769.2	chr6	10	+	True	35423973	35423973	G	A	ENST00000229769.2:c.698G>A	R233K	Missense	E_2	SNP	True	0	Class 0: This mutation can be originally modeled.	1aa	1aa	Fance	ENSMUSG00000007570.17	ENSMUST00000114803.9	chr17	10	+	SNP	Missense	E_2	28535019.0	28535019.0	G	A	ENSMUST00000114803.9:c.686G>A	R229K	28535019.0	28535019.0	G	A	ENSMUST00000114803.9:c.686G>A	R229K	AACR-H0803801	AACR-H0803801-M01-V01	AACR		False	False	False	False	False	2
FANCE	ENSG00000112039.3	ENST00000229769.2	chr6	10	+	True	35423975	35423975	C	A	ENST00000229769.2:c.700C>A	P234T	Missense	E_2	SNP	True	0	Class 0: This mutation can be originally modeled.	2aa	0aa	Fance	ENSMUSG00000007570.17	ENSMUST00000114803.9	chr17	10	+	SNP	Missense	E_2	28535021.0	28535021.0	C	A	ENSMUST00000114803.9:c.688C>A	P230T	28535021.0	28535021.0	C	A	ENSMUST00000114803.9:c.688C>A	P230T	AACR-H0803802	AACR-H0803802-M01-V01	AACR		False	False	False	False	False	2
FANCE	ENSG00000112039.3	ENST00000229769.2	chr6	10	+	True	35423976	35423976	C	T	ENST00000229769.2:c.701C>T	P234L	Missense	E_2	SNP	True	0	Class 0: This mutation can be originally modeled.	2aa	0aa	Fance	ENSMUSG00000007570.17	ENSMUST00000114803.9	chr17	10	+	SNP	Missense	E_2	28535022.0	28535022.0	C	T	ENSMUST00000114803.9:c.689C>T	P230L	28535022.0	28535022.0	C	T	ENSMUST00000114803.9:c.689C>T	P230L	AACR-H0803803	AACR-H0803803-M01-V01	AACR		False	False	False	False	False	2
FANCE	ENSG00000112039.3	ENST00000229769.2	chr6	10	+	True	35423843	35423843	G	A	ENST00000229769.2:c.568G>A	E190K	Missense	E_2	SNP	True	0	Class 0: This mutation can be originally modeled.	0aa	0aa	Fance	ENSMUSG00000007570.17	ENSMUST00000114803.9	chr17	10	+	SNP	Missense	E_2	28534886.0	28534886.0	G	A	ENSMUST00000114803.9:c.553G>A	E185K	28534886.0	28534886.0	G	A	ENSMUST00000114803.9:c.553G>A	E185K	AACR-H0803810	AACR-H0803810-M01-V01	AACR		False	False	False	False	False	0
FANCE	ENSG00000112039.3	ENST00000229769.2	chr6	10	+	True	35424021	35424021	C	G	ENST00000229769.2:c.746C>G	S249C	Missense	E_2	SNP	True	0	Class 0: This mutation can be originally modeled.	0aa	1aa	Fance	ENSMUSG00000007570.17	ENSMUST00000114803.9	chr17	10	+	SNP	Missense	E_2	28535043.0	28535043.0	C	G	ENSMUST00000114803.9:c.710C>G	S237C	28535043.0	28535043.0	C	G	ENSMUST00000114803.9:c.710C>G	S237C	AACR-H0803813	AACR-H0803813-M01-V01	AACR		False	False	False	False	False	1
FANCE	ENSG00000112039.3	ENST00000229769.2	chr6	10	+	True	35424038	35424038	C	A	ENST00000229769.2:c.763C>A	P255T	Missense	E_2	SNP	True	0	Class 0: This mutation can be originally modeled.	0aa	0aa	Fance	ENSMUSG00000007570.17	ENSMUST00000114803.9	chr17	10	+	SNP	Missense	E_2	28535048.0	28535048.0	C	A	ENSMUST00000114803.9:c.715C>A	P239T	28535048.0	28535048.0	C	A	ENSMUST00000114803.9:c.715C>A	P239T	AACR-H0803816	AACR-H0803816-M01-V01	AACR		False	False	False	False	False	0
FANCE	ENSG00000112039.3	ENST00000229769.2	chr6	10	+	True	35423954	35423954	G	A	ENST00000229769.2:c.679G>A	E227K	Missense	E_2	SNP	True	0	Class 0: This mutation can be originally modeled.	0aa	0aa	Fance	ENSMUSG00000007570.17	ENSMUST00000114803.9	chr17	10	+	SNP	Missense	E_2	28535006.0	28535006.0	G	A	ENSMUST00000114803.9:c.673G>A	E225K	28535006.0	28535006.0	G	A	ENSMUST00000114803.9:c.673G>A	E225K	AACR-H0803820	AACR-H0803820-M01-V01	AACR		False	False	False	False	False	0
FANCE	ENSG00000112039.3	ENST00000229769.2	chr6	10	+	True	35423940	35423940	G	T	ENST00000229769.2:c.665G>T	C222F	Missense	E_2	SNP	True	0	Class 0: This mutation can be originally modeled.	0aa	0aa	Fance	ENSMUSG00000007570.17	ENSMUST00000114803.9	chr17	10	+	SNP	Missense	E_2	28534983.0	28534983.0	G	T	ENSMUST00000114803.9:c.650G>T	C217F	28534983.0	28534983.0	G	T	ENSMUST00000114803.9:c.650G>T	C217F	AACR-H0803821	AACR-H0803821-M01-V01	AACR		False	False	False	False	False	0
FANCE	ENSG00000112039.3	ENST00000229769.2	chr6	10	+	True	35423938	35423938	G	A	ENST00000229769.2:c.663G>A	R221delinsR	Silent	E_2	SNP	True	0	Class 0: This mutation can be originally modeled.	0aa	0aa	Fance	ENSMUSG00000007570.17	ENSMUST00000114803.9	chr17	10	+	SNP	Silent	E_2	28534978.0	28534978.0	G	A	ENSMUST00000114803.9:c.645G>A	R215delinsR	28534978.0	28534978.0	G	A	ENSMUST00000114803.9:c.645G>A	R215delinsR	AACR-H0803822	AACR-H0803822-M01-V01	AACR		False	False	False	False	False	0
FANCE	ENSG00000112039.3	ENST00000229769.2	chr6	10	+	True	35423845	35423845	G	T	ENST00000229769.2:c.570G>T	E190D	Missense	E_2	SNP	True	0	Class 0: This mutation can be originally modeled.	0aa	0aa	Fance	ENSMUSG00000007570.17	ENSMUST00000114803.9	chr17	10	+	SNP	Missense	E_2	28534888.0	28534888.0	G	T	ENSMUST00000114803.9:c.555G>T	E185D	28534888.0	28534888.0	G	T	ENSMUST00000114803.9:c.555G>T	E185D	AACR-H0803823	AACR-H0803823-M01-V01	AACR		False	False	False	False	False	0
FANCE	ENSG00000112039.3	ENST00000229769.2	chr6	10	+	True	35423890	35423890	G	T	ENST00000229769.2:c.615G>T	E205D	Missense	E_2	SNP	True	0	Class 0: This mutation can be originally modeled.	0aa	0aa	Fance	ENSMUSG00000007570.17	ENSMUST00000114803.9	chr17	10	+	SNP	Missense	E_2	28534927.0	28534927.0	G	T	ENSMUST00000114803.9:c.594G>T	E198D	28534927.0	28534927.0	G	T	ENSMUST00000114803.9:c.594G>T	E198D	AACR-H0803829	AACR-H0803829-M01-V01	AACR		False	False	False	False	False	0
FANCE	ENSG00000112039.3	ENST00000229769.2	chr6	10	+	True	35423891	35423891	G	A	ENST00000229769.2:c.616G>A	E206K	Missense	E_2	SNP	True	0	Class 0: This mutation can be originally modeled.	0aa	6aa	Fance	ENSMUSG00000007570.17	ENSMUST00000114803.9	chr17	10	+	SNP	Missense	E_2	28534931.0	28534931.0	G	A	ENSMUST00000114803.9:c.598G>A	E200K	28534931.0	28534931.0	G	A	ENSMUST00000114803.9:c.598G>A	E200K	AACR-H0803830	AACR-H0803830-M01-V01	AACR		False	False	False	False	False	6
FANCE	ENSG00000112039.3	ENST00000229769.2	chr6	10	+	True	35423898	35423898	C	T	ENST00000229769.2:c.623C>T	A208V	Missense	E_2	SNP	True	0	Class 0: This mutation can be originally modeled.	2aa	4aa	Fance	ENSMUSG00000007570.17	ENSMUST00000114803.9	chr17	10	+	SNP	Missense	E_2	28534938.0	28534938.0	C	T	ENSMUST00000114803.9:c.605C>T	A202V	28534938.0	28534938.0	C	T	ENSMUST00000114803.9:c.605C>T	A202V	AACR-H0803831	AACR-H0803831-M01-V01	AACR		False	False	False	False	False	6
FANCE	ENSG00000112039.3	ENST00000229769.2	chr6	10	+	True	35423927	35423927	A	C	ENST00000229769.2:c.652A>C	K218Q	Missense	E_2	SNP	True	0	Class 0: This mutation can be originally modeled.	1aa	1aa	Fance	ENSMUSG00000007570.17	ENSMUST00000114803.9	chr17	10	+	SNP	Missense	E_2	28534967.0	28534967.0	A	C	ENSMUST00000114803.9:c.634A>C	K212Q	28534967.0	28534967.0	A	C	ENSMUST00000114803.9:c.634A>C	K212Q	AACR-H0803837	AACR-H0803837-M01-V01	AACR		False	False	False	False	False	2
FANCE	ENSG00000112039.3	ENST00000229769.2	chr6	10	+	True	35423928	35423928	A	G	ENST00000229769.2:c.653A>G	K218R	Missense	E_2	SNP	True	0	Class 0: This mutation can be originally modeled.	1aa	1aa	Fance	ENSMUSG00000007570.17	ENSMUST00000114803.9	chr17	10	+	SNP	Missense	E_2	28534968.0	28534968.0	A	G	ENSMUST00000114803.9:c.635A>G	K212R	28534968.0	28534968.0	A	G	ENSMUST00000114803.9:c.635A>G	K212R	AACR-H0803838	AACR-H0803838-M01-V01	AACR		False	False	False	False	False	2
FANCE	ENSG00000112039.3	ENST00000229769.2	chr6	10	+	True	35423931	35423931	G	A	ENST00000229769.2:c.656G>A	R219K	Missense	E_2	SNP	True	0	Class 0: This mutation can be originally modeled.	2aa	0aa	Fance	ENSMUSG00000007570.17	ENSMUST00000114803.9	chr17	10	+	SNP	Missense	E_2	28534971.0	28534971.0	G	A	ENSMUST00000114803.9:c.638G>A	R213K	28534971.0	28534971.0	G	A	ENSMUST00000114803.9:c.638G>A	R213K	AACR-H0803839	AACR-H0803839-M01-V01	AACR		False	False	False	False	False	2
FANCE	ENSG00000112039.3	ENST00000229769.2	chr6	10	+	True	35427163	35427163	T	C	ENST00000229769.2:c.1169T>C	F390S	Missense	E_6	SNP	True	0	Class 0: This mutation can be originally modeled.	1aa	1aa	Fance	ENSMUSG00000007570.17	ENSMUST00000114803.9	chr17	10	+	SNP	Missense	E_6	28537062.0	28537062.0	T	C	ENSMUST00000114803.9:c.1139T>C	F380S	28537062.0	28537062.0	T	C	ENSMUST00000114803.9:c.1139T>C	F380S	AACR-H0803840	AACR-H0803840-M01-V01	AACR		False	False	False	False	False	2
FANCE	ENSG00000112039.3	ENST00000229769.2	chr6	10	+	True	35427166	35427166	G	T	ENST00000229769.2:c.1172G>T	C391F	Missense	E_6	SNP	True	0	Class 0: This mutation can be originally modeled.	2aa	0aa	Fance	ENSMUSG00000007570.17	ENSMUST00000114803.9	chr17	10	+	SNP	Missense	E_6	28537065.0	28537065.0	G	T	ENSMUST00000114803.9:c.1142G>T	C381F	28537065.0	28537065.0	G	T	ENSMUST00000114803.9:c.1142G>T	C381F	AACR-H0803841	AACR-H0803841-M01-V01	AACR		False	False	False	False	False	2
FANCE	ENSG00000112039.3	ENST00000229769.2	chr6	10	+	True	35427175	35427175	A	G	ENST00000229769.2:c.1181A>G	Y394C	Missense	E_6	SNP	True	0	Class 0: This mutation can be originally modeled.	1aa	2aa	Fance	ENSMUSG00000007570.17	ENSMUST00000114803.9	chr17	10	+	SNP	Missense	E_6	28537074.0	28537074.0	A	G	ENSMUST00000114803.9:c.1151A>G	Y384C	28537074.0	28537074.0	A	G	ENSMUST00000114803.9:c.1151A>G	Y384C	AACR-H0803864	AACR-H0803864-M01-V01	AACR		False	False	False	False	False	3
FANCE	ENSG00000112039.3	ENST00000229769.2	chr6	10	+	True	35434102	35434102	T	A	ENST00000229769.2:c.1591T>A	L531M	Missense	E_10	SNP	True	0	Class 0: This mutation can be originally modeled.	0aa	0aa	Fance	ENSMUSG00000007570.17	ENSMUST00000114803.9	chr17	10	+	SNP	Missense	E_10	28545207.0	28545207.0	C	A	ENSMUST00000114803.9:c.1561C>A	L521M	28545207.0	28545207.0	C	A	ENSMUST00000114803.9:c.1561C>A	L521M	AACR-H0803866	AACR-H0803866-M01-V01	AACR		False	False	False	False	False	0
FANCE	ENSG00000112039.3	ENST00000229769.2	chr6	10	+	True	35434121	35434121	G	T	ENST00000229769.2:c.1610G>T	*537Lext*27	Non_Stop		SNP	True	0	Class 0: This mutation can be originally modeled.	0aa	0aa	Fance	ENSMUSG00000007570.17	ENSMUST00000114803.9	chr17	10	+	SNP	Non_Stop		28545226.0	28545226.0	G	T	ENSMUST00000114803.9:c.1580G>T	*527Lext*82	28545226.0	28545226.0	G	T	ENSMUST00000114803.9:c.1580G>T	*527Lext*82	AACR-H0803870	AACR-H0803870-M01-V01	AACR		False	False	False	False	False	0
FANCE	ENSG00000112039.3	ENST00000229769.2	chr6	10	+	True	35427504	35427504	C	T	ENST00000229769.2:c.1283C>T	S428F	Missense	E_7	SNP	True	0	Class 0: This mutation can be originally modeled.	1aa	2aa	Fance	ENSMUSG00000007570.17	ENSMUST00000114803.9	chr17	10	+	SNP	Missense	E_7	28537348.0	28537348.0	C	T	ENSMUST00000114803.9:c.1253C>T	S418F	28537348.0	28537348.0	C	T	ENSMUST00000114803.9:c.1253C>T	S418F	AACR-H0803931	AACR-H0803931-M01-V01	AACR		False	False	False	False	False	3
FANCE	ENSG00000112039.3	ENST00000229769.2	chr6	10	+	True	35427511	35427511	G	T	ENST00000229769.2:c.1290G>T	E430D	Missense	E_7	SNP	True	0	Class 0: This mutation can be originally modeled.	3aa	0aa	Fance	ENSMUSG00000007570.17	ENSMUST00000114803.9	chr17	10	+	SNP	Missense	E_7	28537355.0	28537355.0	G	T	ENSMUST00000114803.9:c.1260G>T	E420D	28537355.0	28537355.0	G	T	ENSMUST00000114803.9:c.1260G>T	E420D	AACR-H0803932	AACR-H0803932-M01-V01	AACR		False	False	False	False	False	3
FANCE	ENSG00000112039.3	ENST00000229769.2	chr6	10	+	True	35427517	35427517	T	A	ENST00000229769.2:c.1296T>A	D432E	Missense	E_7	SNP	True	0	Class 0: This mutation can be originally modeled.	0aa	0aa	Fance	ENSMUSG00000007570.17	ENSMUST00000114803.9	chr17	10	+	SNP	Missense	E_7	28537361.0	28537361.0	C	A	ENSMUST00000114803.9:c.1266C>A	D422E	28537361.0	28537361.0	C	A	ENSMUST00000114803.9:c.1266C>A	D422E	AACR-H0803933	AACR-H0803933-M01-V01	AACR		False	False	False	False	False	0
FANCE	ENSG00000112039.3	ENST00000229769.2	chr6	10	+	True	35428330	35428330	C	G	ENST00000229769.2:c.1318C>G	Q440E	Missense	E_8	SNP	True	0	Class 0: This mutation can be originally modeled.	2aa	0aa	Fance	ENSMUSG00000007570.17	ENSMUST00000114803.9	chr17	10	+	SNP	Missense	E_8	28539765.0	28539765.0	C	G	ENSMUST00000114803.9:c.1288C>G	Q430E	28539765.0	28539765.0	C	G	ENSMUST00000114803.9:c.1288C>G	Q430E	AACR-H0803936	AACR-H0803936-M01-V01	AACR		False	False	False	False	False	2
FANCE	ENSG00000112039.3	ENST00000229769.2	chr6	10	+	True	35428339	35428339	G	A	ENST00000229769.2:c.1327G>A	E443K	Missense	E_8	SNP	True	0	Class 0: This mutation can be originally modeled.	1aa	1aa	Fance	ENSMUSG00000007570.17	ENSMUST00000114803.9	chr17	10	+	SNP	Missense	E_8	28539774.0	28539774.0	G	A	ENSMUST00000114803.9:c.1297G>A	E433K	28539774.0	28539774.0	G	A	ENSMUST00000114803.9:c.1297G>A	E433K	AACR-H0803937	AACR-H0803937-M01-V01	AACR		False	False	False	False	False	2
FANCE	ENSG00000112039.3	ENST00000229769.2	chr6	10	+	True	35428342	35428342	C	G	ENST00000229769.2:c.1330C>G	L444V	Missense	E_8	SNP	True	0	Class 0: This mutation can be originally modeled.	2aa	0aa	Fance	ENSMUSG00000007570.17	ENSMUST00000114803.9	chr17	10	+	SNP	Missense	E_8	28539777.0	28539777.0	C	G	ENSMUST00000114803.9:c.1300C>G	L434V	28539777.0	28539777.0	C	G	ENSMUST00000114803.9:c.1300C>G	L434V	AACR-H0803938	AACR-H0803938-M01-V01	AACR		False	False	False	False	False	2
FANCE	ENSG00000112039.3	ENST00000229769.2	chr6	10	+	True	35428355	35428355	A	C	ENST00000229769.2:c.1343A>C	E448A	Missense	E_8	SNP	True	0	Class 0: This mutation can be originally modeled.	0aa	7aa	Fance	ENSMUSG00000007570.17	ENSMUST00000114803.9	chr17	10	+	SNP	Missense	E_8	28539790.0	28539790.0	A	C	ENSMUST00000114803.9:c.1313A>C	E438A	28539790.0	28539790.0	A	C	ENSMUST00000114803.9:c.1313A>C	E438A	AACR-H0803939	AACR-H0803939-M01-V01	AACR		False	False	False	False	False	7
FANCE	ENSG00000112039.3	ENST00000229769.2	chr6	10	+	True	35430581	35430581	G	A	ENST00000229769.2:c.1399G>A	E467K	Missense	E_9	SNP	True	0	Class 0: This mutation can be originally modeled.	10aa	0aa	Fance	ENSMUSG00000007570.17	ENSMUST00000114803.9	chr17	10	+	SNP	Missense	E_9	28541635.0	28541635.0	G	A	ENSMUST00000114803.9:c.1369G>A	E457K	28541635.0	28541635.0	G	A	ENSMUST00000114803.9:c.1369G>A	E457K	AACR-H0803940	AACR-H0803940-M01-V01	AACR		False	False	False	False	False	10
FANCE	ENSG00000112039.3	ENST00000229769.2	chr6	10	+	True	35428357	35428357	G	A	ENST00000229769.2:c.1345G>A	E449K	Missense	E_8	SNP	True	0	Class 0: This mutation can be originally modeled.	1aa	6aa	Fance	ENSMUSG00000007570.17	ENSMUST00000114803.9	chr17	10	+	SNP	Missense	E_8	28539792.0	28539792.0	G	A	ENSMUST00000114803.9:c.1315G>A	E439K	28539792.0	28539792.0	G	A	ENSMUST00000114803.9:c.1315G>A	E439K	AACR-H0803941	AACR-H0803941-M01-V01	AACR		False	False	False	False	False	7
FANCE	ENSG00000112039.3	ENST00000229769.2	chr6	10	+	True	35428363	35428363	T	C	ENST00000229769.2:c.1351T>C	F451L	Missense	E_8	SNP	True	0	Class 0: This mutation can be originally modeled.	3aa	4aa	Fance	ENSMUSG00000007570.17	ENSMUST00000114803.9	chr17	10	+	SNP	Missense	E_8	28539798.0	28539798.0	T	C	ENSMUST00000114803.9:c.1321T>C	F441L	28539798.0	28539798.0	T	C	ENSMUST00000114803.9:c.1321T>C	F441L	AACR-H0803942	AACR-H0803942-M01-V01	AACR		False	False	False	False	False	7
FANCE	ENSG00000112039.3	ENST00000229769.2	chr6	10	+	True	35428365	35428365	C	A	ENST00000229769.2:c.1353C>A	F451L	Missense	E_8	SNP	True	0	Class 0: This mutation can be originally modeled.	3aa	4aa	Fance	ENSMUSG00000007570.17	ENSMUST00000114803.9	chr17	10	+	SNP	Missense	E_8	28539800.0	28539800.0	C	A	ENSMUST00000114803.9:c.1323C>A	F441L	28539800.0	28539800.0	C	A	ENSMUST00000114803.9:c.1323C>A	F441L	AACR-H0803943	AACR-H0803943-M01-V01	AACR		False	False	False	False	False	7
FANCE	ENSG00000112039.3	ENST00000229769.2	chr6	10	+	True	35428372	35428372	T	G	ENST00000229769.2:c.1360T>G	L454V	Missense	E_8	SNP	True	0	Class 0: This mutation can be originally modeled.	6aa	1aa	Fance	ENSMUSG00000007570.17	ENSMUST00000114803.9	chr17	10	+	SNP	Missense	E_8	28539807.0	28539807.0	T	G	ENSMUST00000114803.9:c.1330T>G	L444V	28539807.0	28539807.0	T	G	ENSMUST00000114803.9:c.1330T>G	L444V	AACR-H0803944	AACR-H0803944-M01-V01	AACR		False	False	False	False	False	7
FANCE	ENSG00000112039.3	ENST00000229769.2	chr6	10	+	True	35428382	35428382	T	G	ENST00000229769.2:c.1370T>G	L457R	Missense	E_8	SNP	True	0	Class 0: This mutation can be originally modeled.	0aa	10aa	Fance	ENSMUSG00000007570.17	ENSMUST00000114803.9	chr17	10	+	SNP	Missense	E_8	28539817.0	28539817.0	T	G	ENSMUST00000114803.9:c.1340T>G	L447R	28539817.0	28539817.0	T	G	ENSMUST00000114803.9:c.1340T>G	L447R	AACR-H0803945	AACR-H0803945-M01-V01	AACR		False	False	False	False	False	10
FANCE	ENSG00000112039.3	ENST00000229769.2	chr6	10	+	True	35428390	35428390	C	G	ENST00000229769.2:c.1378C>G	R460G	Missense	E_8	SNP	True	0	Class 0: This mutation can be originally modeled.	3aa	7aa	Fance	ENSMUSG00000007570.17	ENSMUST00000114803.9	chr17	10	+	SNP	Missense	E_8	28539825.0	28539825.0	C	G	ENSMUST00000114803.9:c.1348C>G	R450G	28539825.0	28539825.0	C	G	ENSMUST00000114803.9:c.1348C>G	R450G	AACR-H0803946	AACR-H0803946-M01-V01	AACR		False	False	False	False	False	10
FANCE	ENSG00000112039.3	ENST00000229769.2	chr6	10	+	True	35428391	35428391	G	T	ENST00000229769.2:c.1379G>T	R460L	Missense	E_8	SNP	True	0	Class 0: This mutation can be originally modeled.	3aa	7aa	Fance	ENSMUSG00000007570.17	ENSMUST00000114803.9	chr17	10	+	SNP	Missense	E_8	28539826.0	28539826.0	G	T	ENSMUST00000114803.9:c.1349G>T	R450L	28539826.0	28539826.0	G	T	ENSMUST00000114803.9:c.1349G>T	R450L	AACR-H0803947	AACR-H0803947-M01-V01	AACR		False	False	False	False	False	10
FANCE	ENSG00000112039.3	ENST00000229769.2	chr6	10	+	True	35427500	35427500	G	A	ENST00000229769.2:c.1279G>A	E427K	Missense	E_7	SNP	True	0	Class 0: This mutation can be originally modeled.	0aa	3aa	Fance	ENSMUSG00000007570.17	ENSMUST00000114803.9	chr17	10	+	SNP	Missense	E_7	28537344.0	28537344.0	G	A	ENSMUST00000114803.9:c.1249G>A	E417K	28537344.0	28537344.0	G	A	ENSMUST00000114803.9:c.1249G>A	E417K	AACR-H0803949	AACR-H0803949-M01-V01	AACR		False	False	False	False	False	3
FANCE	ENSG00000112039.3	ENST00000229769.2	chr6	10	+	True	35427488	35427488	C	A	ENST00000229769.2:c.1267C>A	L423I	Missense	E_7	SNP	True	0	Class 0: This mutation can be originally modeled.	0aa	0aa	Fance	ENSMUSG00000007570.17	ENSMUST00000114803.9	chr17	10	+	SNP	Missense	E_7	28537332.0	28537332.0	C	A	ENSMUST00000114803.9:c.1237C>A	L413I	28537332.0	28537332.0	C	A	ENSMUST00000114803.9:c.1237C>A	L413I	AACR-H0803950	AACR-H0803950-M01-V01	AACR		False	False	False	False	False	0
FANCE	ENSG00000112039.3	ENST00000229769.2	chr6	10	+	True	35427486	35427486	G	A	ENST00000229769.2:c.1265G>A	C422Y	Missense	E_7	SNP	True	0	Class 0: This mutation can be originally modeled.	0aa	0aa	Fance	ENSMUSG00000007570.17	ENSMUST00000114803.9	chr17	10	+	SNP	Missense	E_7	28537327.0	28537327.0	G	A	ENSMUST00000114803.9:c.1232G>A	C411Y	28537327.0	28537327.0	G	A	ENSMUST00000114803.9:c.1232G>A	C411Y	AACR-H0803951	AACR-H0803951-M01-V01	AACR		False	False	False	False	False	0
FANCE	ENSG00000112039.3	ENST00000229769.2	chr6	10	+	True	35427176	35427176	T	C	ENST00000229769.2:c.1182T>C	Y394delinsY	Silent	E_6	SNP	True	0	Class 0: This mutation can be originally modeled.	1aa	2aa	Fance	ENSMUSG00000007570.17	ENSMUST00000114803.9	chr17	10	+	SNP	Silent	E_6	28537075.0	28537075.0	C	C	ENSMUST00000114803.9:c.1152C>C	Y384delinsY	28537075.0	28537075.0	C	C	ENSMUST00000114803.9:c.1152C>C	Y384delinsY	AACR-H0803953	AACR-H0803953-M01-V01	AACR		False	False	False	False	False	3
FANCE	ENSG00000112039.3	ENST00000229769.2	chr6	10	+	True	35427203	35427203	T	A	ENST00000229769.2:c.1209T>A	L403delinsL	Silent	E_6	SNP	True	0	Class 0: This mutation can be originally modeled.	0aa	0aa	Fance	ENSMUSG00000007570.17	ENSMUST00000114803.9	chr17	10	+	SNP	Silent	E_6	28537102.0	28537102.0	C	A	ENSMUST00000114803.9:c.1179C>A	L393delinsL	28537102.0	28537102.0	C	A	ENSMUST00000114803.9:c.1179C>A	L393delinsL	AACR-H0803956	AACR-H0803956-M01-V01	AACR		False	False	False	False	False	0
FANCE	ENSG00000112039.3	ENST00000229769.2	chr6	10	+	True	35427222	35427222	C	A	ENST00000229769.2:c.1228C>A	P410T	Missense	E_6	SNP	True	0	Class 0: This mutation can be originally modeled.	0aa	0aa	Fance	ENSMUSG00000007570.17	ENSMUST00000114803.9	chr17	10	+	SNP	Missense	E_6	28537121.0	28537121.0	C	A	ENSMUST00000114803.9:c.1198C>A	P400T	28537121.0	28537121.0	C	A	ENSMUST00000114803.9:c.1198C>A	P400T	AACR-H0803960	AACR-H0803960-M01-V01	AACR		False	False	False	False	False	0
FANCE	ENSG00000112039.3	ENST00000229769.2	chr6	10	+	True	35427222	35427222	C	T	ENST00000229769.2:c.1228C>T	P410S	Missense	E_6	SNP	True	0	Class 0: This mutation can be originally modeled.	0aa	0aa	Fance	ENSMUSG00000007570.17	ENSMUST00000114803.9	chr17	10	+	SNP	Missense	E_6	28537121.0	28537121.0	C	T	ENSMUST00000114803.9:c.1198C>T	P400S	28537121.0	28537121.0	C	T	ENSMUST00000114803.9:c.1198C>T	P400S	AACR-H0803961	AACR-H0803961-M01-V01	AACR		False	False	False	False	False	0
FANCE	ENSG00000112039.3	ENST00000229769.2	chr6	10	+	True	35427459	35427459	G	C	ENST00000229769.2:c.1238G>C	G413A	Missense	E_7	SNP	True	0	Class 0: This mutation can be originally modeled.	0aa	7aa	Fance	ENSMUSG00000007570.17	ENSMUST00000114803.9	chr17	10	+	SNP	Missense	E_7	28537303.0	28537303.0	G	C	ENSMUST00000114803.9:c.1208G>C	G403A	28537303.0	28537303.0	G	C	ENSMUST00000114803.9:c.1208G>C	G403A	AACR-H0803966	AACR-H0803966-M01-V01	AACR		False	False	False	False	False	7
FANCE	ENSG00000112039.3	ENST00000229769.2	chr6	10	+	True	35427473	35427473	G	T	ENST00000229769.2:c.1252G>T	E418*	Nonsense	E_7	SNP	True	0	Class 0: This mutation can be originally modeled.	5aa	2aa	Fance	ENSMUSG00000007570.17	ENSMUST00000114803.9	chr17	10	+	SNP	Nonsense	E_7	28537317.0	28537317.0	G	T	ENSMUST00000114803.9:c.1222G>T	E408*	28537317.0	28537317.0	G	T	ENSMUST00000114803.9:c.1222G>T	E408*	AACR-H0803968	AACR-H0803968-M01-V01	AACR		False	False	False	False	False	7
FANCE	ENSG00000112039.3	ENST00000229769.2	chr6	10	+	True	35430681	35430681	A	T	ENST00000229769.2:c.1499A>T	Y500F	Missense	E_9	SNP	True	0	Class 0: This mutation can be originally modeled.	18aa	1aa	Fance	ENSMUSG00000007570.17	ENSMUST00000114803.9	chr17	10	+	SNP	Missense	E_9	28541735.0	28541735.0	A	T	ENSMUST00000114803.9:c.1469A>T	Y490F	28541735.0	28541735.0	A	T	ENSMUST00000114803.9:c.1469A>T	Y490F	AACR-H0803974	AACR-H0803974-M01-V01	AACR		False	False	False	False	False	19
FANCE	ENSG00000112039.3	ENST00000229769.2	chr6	10	+	True	35430683	35430683	C	G	ENST00000229769.2:c.1501C>G	Q501E	Missense	E_9	SNP	True	0	Class 0: This mutation can be originally modeled.	19aa	0aa	Fance	ENSMUSG00000007570.17	ENSMUST00000114803.9	chr17	10	+	SNP	Missense	E_9	28541737.0	28541737.0	C	G	ENSMUST00000114803.9:c.1471C>G	Q491E	28541737.0	28541737.0	C	G	ENSMUST00000114803.9:c.1471C>G	Q491E	AACR-H0803975	AACR-H0803975-M01-V01	AACR		False	False	False	False	False	19
FANCE	ENSG00000112039.3	ENST00000229769.2	chr6	10	+	True	35430683	35430683	C	T	ENST00000229769.2:c.1501C>T	Q501*	Nonsense	E_9	SNP	True	0	Class 0: This mutation can be originally modeled.	19aa	0aa	Fance	ENSMUSG00000007570.17	ENSMUST00000114803.9	chr17	10	+	SNP	Nonsense	E_9	28541737.0	28541737.0	C	T	ENSMUST00000114803.9:c.1471C>T	Q491*	28541737.0	28541737.0	C	T	ENSMUST00000114803.9:c.1471C>T	Q491*	AACR-H0803976	AACR-H0803976-M01-V01	AACR		False	False	False	False	False	19
FANCE	ENSG00000112039.3	ENST00000229769.2	chr6	10	+	True	35430590	35430590	A	G	ENST00000229769.2:c.1408A>G	S470G	Missense	E_9	SNP	True	0	Class 0: This mutation can be originally modeled.	1aa	2aa	Fance	ENSMUSG00000007570.17	ENSMUST00000114803.9	chr17	10	+	SNP	Missense	E_9	28541644.0	28541644.0	A	G	ENSMUST00000114803.9:c.1378A>G	S460G	28541644.0	28541644.0	A	G	ENSMUST00000114803.9:c.1378A>G	S460G	AACR-H0803983	AACR-H0803983-M01-V01	AACR		False	False	False	False	False	3
FANCE	ENSG00000112039.3	ENST00000229769.2	chr6	10	+	True	35434028	35434028	A	G	ENST00000229769.2:c.1517A>G	E506G	Missense	E_10	SNP	True	0	Class 0: This mutation can be originally modeled.	2aa	0aa	Fance	ENSMUSG00000007570.17	ENSMUST00000114803.9	chr17	10	+	SNP	Missense	E_10	28545133.0	28545133.0	A	G	ENSMUST00000114803.9:c.1487A>G	E496G	28545133.0	28545133.0	A	G	ENSMUST00000114803.9:c.1487A>G	E496G	AACR-H0803984	AACR-H0803984-M01-V01	AACR		False	False	False	False	False	2
FANCE	ENSG00000112039.3	ENST00000229769.2	chr6	10	+	True	35434035	35434035	G	A	ENST00000229769.2:c.1524G>A	Q508delinsQ	Silent	E_10	SNP	True	0	Class 0: This mutation can be originally modeled.	0aa	0aa	Fance	ENSMUSG00000007570.17	ENSMUST00000114803.9	chr17	10	+	SNP	Silent	E_10	28545137.0	28545137.0	G	A	ENSMUST00000114803.9:c.1491G>A	Q497delinsQ	28545137.0	28545137.0	G	A	ENSMUST00000114803.9:c.1491G>A	Q497delinsQ	AACR-H0803986	AACR-H0803986-M01-V01	AACR		False	False	False	False	False	0
FANCE	ENSG00000112039.3	ENST00000229769.2	chr6	10	+	True	35434054	35434054	G	A	ENST00000229769.2:c.1543G>A	A515T	Missense	E_10	SNP	True	0	Class 0: This mutation can be originally modeled.	0aa	4aa	Fance	ENSMUSG00000007570.17	ENSMUST00000114803.9	chr17	10	+	SNP	Missense	E_10	28545159.0	28545159.0	G	A	ENSMUST00000114803.9:c.1513G>A	A505T	28545159.0	28545159.0	G	A	ENSMUST00000114803.9:c.1513G>A	A505T	AACR-H0803989	AACR-H0803989-M01-V01	AACR		False	False	False	False	False	4
FANCE	ENSG00000112039.3	ENST00000229769.2	chr6	10	+	True	35434060	35434060	G	A	ENST00000229769.2:c.1549G>A	E517K	Missense	E_10	SNP	True	0	Class 0: This mutation can be originally modeled.	2aa	2aa	Fance	ENSMUSG00000007570.17	ENSMUST00000114803.9	chr17	10	+	SNP	Missense	E_10	28545165.0	28545165.0	G	A	ENSMUST00000114803.9:c.1519G>A	E507K	28545165.0	28545165.0	G	A	ENSMUST00000114803.9:c.1519G>A	E507K	AACR-H0803990	AACR-H0803990-M01-V01	AACR		False	False	False	False	False	4
FANCE	ENSG00000112039.3	ENST00000229769.2	chr6	10	+	True	35434060	35434060	G	T	ENST00000229769.2:c.1549G>T	E517*	Nonsense	E_10	SNP	True	0	Class 0: This mutation can be originally modeled.	2aa	2aa	Fance	ENSMUSG00000007570.17	ENSMUST00000114803.9	chr17	10	+	SNP	Nonsense	E_10	28545165.0	28545165.0	G	T	ENSMUST00000114803.9:c.1519G>T	E507*	28545165.0	28545165.0	G	T	ENSMUST00000114803.9:c.1519G>T	E507*	AACR-H0803991	AACR-H0803991-M01-V01	AACR		False	False	False	False	False	4
FANCE	ENSG00000112039.3	ENST00000229769.2	chr6	10	+	True	35430675	35430675	C	T	ENST00000229769.2:c.1493C>T	T498I	Missense	E_9	SNP	True	0	Class 0: This mutation can be originally modeled.	16aa	3aa	Fance	ENSMUSG00000007570.17	ENSMUST00000114803.9	chr17	10	+	SNP	Missense	E_9	28541729.0	28541729.0	C	T	ENSMUST00000114803.9:c.1463C>T	T488I	28541729.0	28541729.0	C	T	ENSMUST00000114803.9:c.1463C>T	T488I	AACR-H0803992	AACR-H0803992-M01-V01	AACR		False	False	False	False	False	19
FANCE	ENSG00000112039.3	ENST00000229769.2	chr6	10	+	True	35430671	35430671	A	G	ENST00000229769.2:c.1489A>G	M497V	Missense	E_9	SNP	True	0	Class 0: This mutation can be originally modeled.	15aa	4aa	Fance	ENSMUSG00000007570.17	ENSMUST00000114803.9	chr17	10	+	SNP	Missense	E_9	28541725.0	28541725.0	A	G	ENSMUST00000114803.9:c.1459A>G	M487V	28541725.0	28541725.0	A	G	ENSMUST00000114803.9:c.1459A>G	M487V	AACR-H0803993	AACR-H0803993-M01-V01	AACR		False	False	False	False	False	19
FANCE	ENSG00000112039.3	ENST00000229769.2	chr6	10	+	True	35430669	35430669	T	C	ENST00000229769.2:c.1487T>C	V496A	Missense	E_9	SNP	True	0	Class 0: This mutation can be originally modeled.	14aa	5aa	Fance	ENSMUSG00000007570.17	ENSMUST00000114803.9	chr17	10	+	SNP	Missense	E_9	28541723.0	28541723.0	T	C	ENSMUST00000114803.9:c.1457T>C	V486A	28541723.0	28541723.0	T	C	ENSMUST00000114803.9:c.1457T>C	V486A	AACR-H0803994	AACR-H0803994-M01-V01	AACR		False	False	False	False	False	19
FANCE	ENSG00000112039.3	ENST00000229769.2	chr6	10	+	True	35430662	35430662	C	G	ENST00000229769.2:c.1480C>G	L494V	Missense	E_9	SNP	True	0	Class 0: This mutation can be originally modeled.	12aa	7aa	Fance	ENSMUSG00000007570.17	ENSMUST00000114803.9	chr17	10	+	SNP	Missense	E_9	28541716.0	28541716.0	C	G	ENSMUST00000114803.9:c.1450C>G	L484V	28541716.0	28541716.0	C	G	ENSMUST00000114803.9:c.1450C>G	L484V	AACR-H0803995	AACR-H0803995-M01-V01	AACR		False	False	False	False	False	19
FANCE	ENSG00000112039.3	ENST00000229769.2	chr6	10	+	True	35430594	35430594	T	G	ENST00000229769.2:c.1412T>G	V471G	Missense	E_9	SNP	True	0	Class 0: This mutation can be originally modeled.	2aa	1aa	Fance	ENSMUSG00000007570.17	ENSMUST00000114803.9	chr17	10	+	SNP	Missense	E_9	28541648.0	28541648.0	T	G	ENSMUST00000114803.9:c.1382T>G	V461G	28541648.0	28541648.0	T	G	ENSMUST00000114803.9:c.1382T>G	V461G	AACR-H0803996	AACR-H0803996-M01-V01	AACR		False	False	False	False	False	3
FANCE	ENSG00000112039.3	ENST00000229769.2	chr6	10	+	True	35430609	35430609	T	A	ENST00000229769.2:c.1427T>A	L476H	Missense	E_9	SNP	True	0	Class 0: This mutation can be originally modeled.	0aa	1aa	Fance	ENSMUSG00000007570.17	ENSMUST00000114803.9	chr17	10	+	SNP	Missense	E_9	28541663.0	28541663.0	T	A	ENSMUST00000114803.9:c.1397T>A	L466H	28541663.0	28541663.0	T	A	ENSMUST00000114803.9:c.1397T>A	L466H	AACR-H0804000	AACR-H0804000-M01-V01	AACR		False	False	False	False	False	1
FANCE	ENSG00000112039.3	ENST00000229769.2	chr6	10	+	True	35430612	35430612	G	T	ENST00000229769.2:c.1430G>T	C477F	Missense	E_9	SNP	True	0	Class 0: This mutation can be originally modeled.	1aa	0aa	Fance	ENSMUSG00000007570.17	ENSMUST00000114803.9	chr17	10	+	SNP	Missense	E_9	28541666.0	28541666.0	G	T	ENSMUST00000114803.9:c.1400G>T	C467F	28541666.0	28541666.0	G	T	ENSMUST00000114803.9:c.1400G>T	C467F	AACR-H0804001	AACR-H0804001-M01-V01	AACR		False	False	False	False	False	1
FANCE	ENSG00000112039.3	ENST00000229769.2	chr6	10	+	True	35430621	35430621	G	A	ENST00000229769.2:c.1439G>A	G480E	Missense	E_9	SNP	True	0	Class 0: This mutation can be originally modeled.	0aa	0aa	Fance	ENSMUSG00000007570.17	ENSMUST00000114803.9	chr17	10	+	SNP	Missense	E_9	28541675.0	28541675.0	G	A	ENSMUST00000114803.9:c.1409G>A	G470E	28541675.0	28541675.0	G	A	ENSMUST00000114803.9:c.1409G>A	G470E	AACR-H0804004	AACR-H0804004-M01-V01	AACR		False	False	False	False	False	0
FANCE	ENSG00000112039.3	ENST00000229769.2	chr6	10	+	True	35430626	35430626	G	A	ENST00000229769.2:c.1444G>A	A482T	Missense	E_9	SNP	True	0	Class 0: This mutation can be originally modeled.	0aa	19aa	Fance	ENSMUSG00000007570.17	ENSMUST00000114803.9	chr17	10	+	SNP	Missense	E_9	28541680.0	28541680.0	G	A	ENSMUST00000114803.9:c.1414G>A	A472T	28541680.0	28541680.0	G	A	ENSMUST00000114803.9:c.1414G>A	A472T	AACR-H0804005	AACR-H0804005-M01-V01	AACR		False	False	False	False	False	19
FANCE	ENSG00000112039.3	ENST00000229769.2	chr6	10	+	True	35430627	35430627	C	G	ENST00000229769.2:c.1445C>G	A482G	Missense	E_9	SNP	True	0	Class 0: This mutation can be originally modeled.	0aa	19aa	Fance	ENSMUSG00000007570.17	ENSMUST00000114803.9	chr17	10	+	SNP	Missense	E_9	28541681.0	28541681.0	C	G	ENSMUST00000114803.9:c.1415C>G	A472G	28541681.0	28541681.0	C	G	ENSMUST00000114803.9:c.1415C>G	A472G	AACR-H0804006	AACR-H0804006-M01-V01	AACR		False	False	False	False	False	19
FANCE	ENSG00000112039.3	ENST00000229769.2	chr6	10	+	True	35430629	35430629	G	A	ENST00000229769.2:c.1447G>A	A483T	Missense	E_9	SNP	True	0	Class 0: This mutation can be originally modeled.	1aa	18aa	Fance	ENSMUSG00000007570.17	ENSMUST00000114803.9	chr17	10	+	SNP	Missense	E_9	28541683.0	28541683.0	G	A	ENSMUST00000114803.9:c.1417G>A	A473T	28541683.0	28541683.0	G	A	ENSMUST00000114803.9:c.1417G>A	A473T	AACR-H0804007	AACR-H0804007-M01-V01	AACR		False	False	False	False	False	19
FANCE	ENSG00000112039.3	ENST00000229769.2	chr6	10	+	True	35430633	35430633	C	G	ENST00000229769.2:c.1451C>G	T484S	Missense	E_9	SNP	True	0	Class 0: This mutation can be originally modeled.	2aa	17aa	Fance	ENSMUSG00000007570.17	ENSMUST00000114803.9	chr17	10	+	SNP	Missense	E_9	28541687.0	28541687.0	C	G	ENSMUST00000114803.9:c.1421C>G	T474S	28541687.0	28541687.0	C	G	ENSMUST00000114803.9:c.1421C>G	T474S	AACR-H0804008	AACR-H0804008-M01-V01	AACR		False	False	False	False	False	19
FANCE	ENSG00000112039.3	ENST00000229769.2	chr6	10	+	True	35430637	35430637	C	T	ENST00000229769.2:c.1455C>T	T485delinsT	Silent	E_9	SNP	True	0	Class 0: This mutation can be originally modeled.	3aa	16aa	Fance	ENSMUSG00000007570.17	ENSMUST00000114803.9	chr17	10	+	SNP	Silent	E_9	28541691.0	28541691.0	C	T	ENSMUST00000114803.9:c.1425C>T	T475delinsT	28541691.0	28541691.0	C	T	ENSMUST00000114803.9:c.1425C>T	T475delinsT	AACR-H0804009	AACR-H0804009-M01-V01	AACR		False	False	False	False	False	19
FANCE	ENSG00000112039.3	ENST00000229769.2	chr6	10	+	True	35430641	35430641	A	G	ENST00000229769.2:c.1459A>G	M487V	Missense	E_9	SNP	True	0	Class 0: This mutation can be originally modeled.	5aa	14aa	Fance	ENSMUSG00000007570.17	ENSMUST00000114803.9	chr17	10	+	SNP	Missense	E_9	28541695.0	28541695.0	A	G	ENSMUST00000114803.9:c.1429A>G	M477V	28541695.0	28541695.0	A	G	ENSMUST00000114803.9:c.1429A>G	M477V	AACR-H0804010	AACR-H0804010-M01-V01	AACR		False	False	False	False	False	19
FANCE	ENSG00000112039.3	ENST00000229769.2	chr6	10	+	True	35430648	35430648	A	T	ENST00000229769.2:c.1466A>T	Y489F	Missense	E_9	SNP	True	0	Class 0: This mutation can be originally modeled.	7aa	12aa	Fance	ENSMUSG00000007570.17	ENSMUST00000114803.9	chr17	10	+	SNP	Missense	E_9	28541702.0	28541702.0	A	T	ENSMUST00000114803.9:c.1436A>T	Y479F	28541702.0	28541702.0	A	T	ENSMUST00000114803.9:c.1436A>T	Y479F	AACR-H0804011	AACR-H0804011-M01-V01	AACR		False	False	False	False	False	19
FANCE	ENSG00000112039.3	ENST00000229769.2	chr6	10	+	True	35430661	35430661	G	A	ENST00000229769.2:c.1479G>A	M493I	Missense	E_9	SNP	True	0	Class 0: This mutation can be originally modeled.	11aa	8aa	Fance	ENSMUSG00000007570.17	ENSMUST00000114803.9	chr17	10	+	SNP	Missense	E_9	28541715.0	28541715.0	G	A	ENSMUST00000114803.9:c.1449G>A	M483I	28541715.0	28541715.0	G	A	ENSMUST00000114803.9:c.1449G>A	M483I	AACR-H0804012	AACR-H0804012-M01-V01	AACR		False	False	False	False	False	19
FANCE	ENSG00000112039.3	ENST00000229769.2	chr6	10	+	True	35420326	35420326	G	C	ENST00000229769.2:c.4G>C	A2P	Missense	E_1	SNP	True	0	Class 0: This mutation can be originally modeled.	0aa	2aa	Fance	ENSMUSG00000007570.17	ENSMUST00000114803.9	chr17	10	+	SNP	Missense	E_1	28532621.0	28532621.0	G	C	ENSMUST00000114803.9:c.4G>C	A2P	28532621.0	28532621.0	G	C	ENSMUST00000114803.9:c.4G>C	A2P	CLINVAR-H0781429	CLINVAR-H0781429-M01-V01	CLINVAR	356441.0	False	False	False	False	False	2
FANCE	ENSG00000112039.3	ENST00000229769.2	chr6	10	+	True	35420327	35420327	C	T	ENST00000229769.2:c.5C>T	A2V	Missense	E_1	SNP	True	0	Class 0: This mutation can be originally modeled.	0aa	2aa	Fance	ENSMUSG00000007570.17	ENSMUST00000114803.9	chr17	10	+	SNP	Missense	E_1	28532622.0	28532622.0	C	T	ENSMUST00000114803.9:c.5C>T	A2V	28532622.0	28532622.0	C	T	ENSMUST00000114803.9:c.5C>T	A2V	CLINVAR-H0781430	CLINVAR-H0781430-M01-V01	CLINVAR	2038882.0	False	False	False	False	False	2
FANCE	ENSG00000112039.3	ENST00000229769.2	chr6	10	+	True	35420331	35420331	A	C	ENST00000229769.2:c.9A>C	T3delinsT	Silent	E_1	SNP	True	0	Class 0: This mutation can be originally modeled.	1aa	1aa	Fance	ENSMUSG00000007570.17	ENSMUST00000114803.9	chr17	10	+	SNP	Silent	E_1	28532626.0	28532626.0	G	C	ENSMUST00000114803.9:c.9G>C	T3delinsT	28532626.0	28532626.0	G	C	ENSMUST00000114803.9:c.9G>C	T3delinsT	CLINVAR-H0781432	CLINVAR-H0781432-M01-V01	CLINVAR	929568.0	False	False	False	False	False	2
FANCE	ENSG00000112039.3	ENST00000229769.2	chr6	10	+	True	35420333	35420333	C	T	ENST00000229769.2:c.11C>T	P4L	Missense	E_1	SNP	True	0	Class 0: This mutation can be originally modeled.	2aa	0aa	Fance	ENSMUSG00000007570.17	ENSMUST00000114803.9	chr17	10	+	SNP	Missense	E_1	28532628.0	28532628.0	C	T	ENSMUST00000114803.9:c.11C>T	P4L	28532628.0	28532628.0	C	T	ENSMUST00000114803.9:c.11C>T	P4L	CLINVAR-H0781433	CLINVAR-H0781433-M01-V01	CLINVAR	2239350.0	False	False	False	False	False	2
FANCE	ENSG00000112039.3	ENST00000229769.2	chr6	10	+	True	35420334	35420334	G	A	ENST00000229769.2:c.12G>A	P4delinsP	Silent	E_1	SNP	True	0	Class 0: This mutation can be originally modeled.	2aa	0aa	Fance	ENSMUSG00000007570.17	ENSMUST00000114803.9	chr17	10	+	SNP	Silent	E_1	28532629.0	28532629.0	G	A	ENSMUST00000114803.9:c.12G>A	P4delinsP	28532629.0	28532629.0	G	A	ENSMUST00000114803.9:c.12G>A	P4delinsP	CLINVAR-H0781434	CLINVAR-H0781434-M01-V01	CLINVAR	1691918.0	False	False	False	False	False	2
FANCE	ENSG00000112039.3	ENST00000229769.2	chr6	10	+	True	35420336	35420336	A	T	ENST00000229769.2:c.14A>T	D5V	Missense	E_1	SNP	True	0	Class 0: This mutation can be originally modeled.	0aa	0aa	Fance	ENSMUSG00000007570.17	ENSMUST00000114803.9	chr17	10	+	SNP	Missense	E_1	28532637.0	28532637.0	A	T	ENSMUST00000114803.9:c.20A>T	D7V	28532637.0	28532637.0	A	T	ENSMUST00000114803.9:c.20A>T	D7V	CLINVAR-H0781435	CLINVAR-H0781435-M01-V01	CLINVAR	847695.0	False	False	False	False	False	0
FANCE	ENSG00000112039.3	ENST00000229769.2	chr6	10	+	True	35420337	35420337	C	T	ENST00000229769.2:c.15C>T	D5delinsD	Silent	E_1	SNP	True	0	Class 0: This mutation can be originally modeled.	0aa	0aa	Fance	ENSMUSG00000007570.17	ENSMUST00000114803.9	chr17	10	+	SNP	Silent	E_1	28532638.0	28532638.0	C	T	ENSMUST00000114803.9:c.21C>T	D7delinsD	28532638.0	28532638.0	C	T	ENSMUST00000114803.9:c.21C>T	D7delinsD	CLINVAR-H0781436	CLINVAR-H0781436-M01-V01	CLINVAR	1153881.0	False	False	False	False	False	0
FANCE	ENSG00000112039.3	ENST00000229769.2	chr6	10	+	True	35420339	35420339	C	T	ENST00000229769.2:c.17C>T	A6V	Missense	E_1	SNP	True	0	Class 0: This mutation can be originally modeled.	0aa	0aa	Fance	ENSMUSG00000007570.17	ENSMUST00000114803.9	chr17	10	+	SNP	Missense	E_1	28532646.0	28532646.0	C	T	ENSMUST00000114803.9:c.29C>T	A10V	28532646.0	28532646.0	C	T	ENSMUST00000114803.9:c.29C>T	A10V	CLINVAR-H0781438	CLINVAR-H0781438-M01-V01	CLINVAR	958078.0	False	False	False	False	False	0
FANCE	ENSG00000112039.3	ENST00000229769.2	chr6	10	+	True	35420340	35420340	G	T	ENST00000229769.2:c.18G>T	A6delinsA	Silent	E_1	SNP	True	0	Class 0: This mutation can be originally modeled.	0aa	0aa	Fance	ENSMUSG00000007570.17	ENSMUST00000114803.9	chr17	10	+	SNP	Silent	E_1	28532647.0	28532647.0	C	T	ENSMUST00000114803.9:c.30C>T	A10delinsA	28532647.0	28532647.0	C	T	ENSMUST00000114803.9:c.30C>T	A10delinsA	CLINVAR-H0781440	CLINVAR-H0781440-M01-V01	CLINVAR	1621650.0	False	False	False	False	False	0
FANCE	ENSG00000112039.3	ENST00000229769.2	chr6	10	+	True	35420353	35420353	G	A	ENST00000229769.2:c.31G>A	A11T	Missense	E_1	SNP	True	0	Class 0: This mutation can be originally modeled.	0aa	0aa	Fance	ENSMUSG00000007570.17	ENSMUST00000114803.9	chr17	10	+	SNP	Missense	E_1	28532651.0	28532651.0	G	A	ENSMUST00000114803.9:c.34G>A	A12T	28532651.0	28532651.0	G	A	ENSMUST00000114803.9:c.34G>A	A12T	CLINVAR-H0781444	CLINVAR-H0781444-M01-V01	CLINVAR	408158.0	False	False	False	False	False	0
FANCE	ENSG00000112039.3	ENST00000229769.2	chr6	10	+	True	35420374	35420374	C	T	ENST00000229769.2:c.52C>T	P18S	Missense	E_1	SNP	True	0	Class 0: This mutation can be originally modeled.	0aa	2aa	Fance	ENSMUSG00000007570.17	ENSMUST00000114803.9	chr17	10	+	SNP	Missense	E_1	28532663.0	28532663.0	C	T	ENSMUST00000114803.9:c.46C>T	P16S	28532663.0	28532663.0	C	T	ENSMUST00000114803.9:c.46C>T	P16S	CLINVAR-H0781446	CLINVAR-H0781446-M01-V01	CLINVAR	134331.0	False	False	False	False	False	2
FANCE	ENSG00000112039.3	ENST00000229769.2	chr6	10	+	True	35420375	35420375	C	T	ENST00000229769.2:c.53C>T	P18L	Missense	E_1	SNP	True	0	Class 0: This mutation can be originally modeled.	0aa	2aa	Fance	ENSMUSG00000007570.17	ENSMUST00000114803.9	chr17	10	+	SNP	Missense	E_1	28532664.0	28532664.0	C	T	ENSMUST00000114803.9:c.47C>T	P16L	28532664.0	28532664.0	C	T	ENSMUST00000114803.9:c.47C>T	P16L	CLINVAR-H0781447	CLINVAR-H0781447-M01-V01	CLINVAR	858230.0	False	False	False	False	False	2
FANCE	ENSG00000112039.3	ENST00000229769.2	chr6	10	+	True	35420376	35420376	C	T	ENST00000229769.2:c.54C>T	P18delinsP	Silent	E_1	SNP	True	0	Class 0: This mutation can be originally modeled.	0aa	2aa	Fance	ENSMUSG00000007570.17	ENSMUST00000114803.9	chr17	10	+	SNP	Silent	E_1	28532665.0	28532665.0	C	T	ENSMUST00000114803.9:c.48C>T	P16delinsP	28532665.0	28532665.0	C	T	ENSMUST00000114803.9:c.48C>T	P16delinsP	CLINVAR-H0781448	CLINVAR-H0781448-M01-V01	CLINVAR	2158123.0	False	False	False	False	False	2
FANCE	ENSG00000112039.3	ENST00000229769.2	chr6	10	+	True	35420379	35420379	G	A	ENST00000229769.2:c.57G>A	W19*	Nonsense	E_1	SNP	True	0	Class 0: This mutation can be originally modeled.	1aa	1aa	Fance	ENSMUSG00000007570.17	ENSMUST00000114803.9	chr17	10	+	SNP	Nonsense	E_1	28532668.0	28532668.0	G	A	ENSMUST00000114803.9:c.51G>A	W17*	28532668.0	28532668.0	G	A	ENSMUST00000114803.9:c.51G>A	W17*	CLINVAR-H0781449	CLINVAR-H0781449-M01-V01	CLINVAR	2632785.0	False	False	False	False	False	2
FANCE	ENSG00000112039.3	ENST00000229769.2	chr6	10	+	True	35420381	35420381	C	T	ENST00000229769.2:c.59C>T	A20V	Missense	E_1	SNP	True	0	Class 0: This mutation can be originally modeled.	2aa	0aa	Fance	ENSMUSG00000007570.17	ENSMUST00000114803.9	chr17	10	+	SNP	Missense	E_1	28532670.0	28532670.0	C	T	ENSMUST00000114803.9:c.53C>T	A18V	28532670.0	28532670.0	C	T	ENSMUST00000114803.9:c.53C>T	A18V	CLINVAR-H0781450	CLINVAR-H0781450-M01-V01	CLINVAR	1384658.0	False	False	False	False	False	2
FANCE	ENSG00000112039.3	ENST00000229769.2	chr6	10	+	True	35420387	35420387	T	C	ENST00000229769.2:c.65T>C	L22P	Missense	E_1	SNP	True	0	Class 0: This mutation can be originally modeled.	0aa	29aa	Fance	ENSMUSG00000007570.17	ENSMUST00000114803.9	chr17	10	+	SNP	Missense	E_1	28532676.0	28532676.0	T	C	ENSMUST00000114803.9:c.59T>C	L20P	28532676.0	28532676.0	T	C	ENSMUST00000114803.9:c.59T>C	L20P	CLINVAR-H0781451	CLINVAR-H0781451-M01-V01	CLINVAR	645170.0	False	False	False	False	False	29
FANCE	ENSG00000112039.3	ENST00000229769.2	chr6	10	+	True	35420393	35420393	C	A	ENST00000229769.2:c.71C>A	A24D	Missense	E_1	SNP	True	0	Class 0: This mutation can be originally modeled.	2aa	27aa	Fance	ENSMUSG00000007570.17	ENSMUST00000114803.9	chr17	10	+	SNP	Missense	E_1	28532682.0	28532682.0	C	A	ENSMUST00000114803.9:c.65C>A	A22D	28532682.0	28532682.0	C	A	ENSMUST00000114803.9:c.65C>A	A22D	CLINVAR-H0781452	CLINVAR-H0781452-M01-V01	CLINVAR	1037871.0	False	False	False	False	False	29
FANCE	ENSG00000112039.3	ENST00000229769.2	chr6	10	+	True	35420396	35420396	C	T	ENST00000229769.2:c.74C>T	P25L	Missense	E_1	SNP	True	0	Class 0: This mutation can be originally modeled.	3aa	26aa	Fance	ENSMUSG00000007570.17	ENSMUST00000114803.9	chr17	10	+	SNP	Missense	E_1	28532685.0	28532685.0	C	T	ENSMUST00000114803.9:c.68C>T	P23L	28532685.0	28532685.0	C	T	ENSMUST00000114803.9:c.68C>T	P23L	CLINVAR-H0781454	CLINVAR-H0781454-M01-V01	CLINVAR	2173658.0	False	False	False	False	False	29
FANCE	ENSG00000112039.3	ENST00000229769.2	chr6	10	+	True	35420406	35420406	C	T	ENST00000229769.2:c.84C>T	L28delinsL	Silent	E_1	SNP	True	0	Class 0: This mutation can be originally modeled.	6aa	23aa	Fance	ENSMUSG00000007570.17	ENSMUST00000114803.9	chr17	10	+	SNP	Silent	E_1	28532695.0	28532695.0	C	T	ENSMUST00000114803.9:c.78C>T	L26delinsL	28532695.0	28532695.0	C	T	ENSMUST00000114803.9:c.78C>T	L26delinsL	CLINVAR-H0781455	CLINVAR-H0781455-M01-V01	CLINVAR	1135986.0	False	False	False	False	False	29
FANCE	ENSG00000112039.3	ENST00000229769.2	chr6	10	+	True	35420408	35420408	T	A	ENST00000229769.2:c.86T>A	L29Q	Missense	E_1	SNP	True	0	Class 0: This mutation can be originally modeled.	7aa	22aa	Fance	ENSMUSG00000007570.17	ENSMUST00000114803.9	chr17	10	+	SNP	Missense	E_1	28532697.0	28532697.0	T	A	ENSMUST00000114803.9:c.80T>A	L27Q	28532697.0	28532697.0	T	A	ENSMUST00000114803.9:c.80T>A	L27Q	CLINVAR-H0781456	CLINVAR-H0781456-M01-V01	CLINVAR	1343699.0	False	False	False	False	False	29
FANCE	ENSG00000112039.3	ENST00000229769.2	chr6	10	+	True	35420413	35420413	C	T	ENST00000229769.2:c.91C>T	Q31*	Nonsense	E_1	SNP	True	0	Class 0: This mutation can be originally modeled.	9aa	20aa	Fance	ENSMUSG00000007570.17	ENSMUST00000114803.9	chr17	10	+	SNP	Nonsense	E_1	28532702.0	28532702.0	C	T	ENSMUST00000114803.9:c.85C>T	Q29*	28532702.0	28532702.0	C	T	ENSMUST00000114803.9:c.85C>T	Q29*	CLINVAR-H0781458	CLINVAR-H0781458-M01-V01	CLINVAR	929569.0	False	False	False	False	False	29
FANCE	ENSG00000112039.3	ENST00000229769.2	chr6	10	+	True	35420416	35420416	G	A	ENST00000229769.2:c.94G>A	A32T	Missense	E_1	SNP	True	0	Class 0: This mutation can be originally modeled.	10aa	19aa	Fance	ENSMUSG00000007570.17	ENSMUST00000114803.9	chr17	10	+	SNP	Missense	E_1	28532705.0	28532705.0	G	A	ENSMUST00000114803.9:c.88G>A	A30T	28532705.0	28532705.0	G	A	ENSMUST00000114803.9:c.88G>A	A30T	CLINVAR-H0781459	CLINVAR-H0781459-M01-V01	CLINVAR	134332.0	False	False	False	False	False	29
FANCE	ENSG00000112039.3	ENST00000229769.2	chr6	10	+	True	35420417	35420417	C	A	ENST00000229769.2:c.95C>A	A32E	Missense	E_1	SNP	True	0	Class 0: This mutation can be originally modeled.	10aa	19aa	Fance	ENSMUSG00000007570.17	ENSMUST00000114803.9	chr17	10	+	SNP	Missense	E_1	28532706.0	28532706.0	C	A	ENSMUST00000114803.9:c.89C>A	A30E	28532706.0	28532706.0	C	A	ENSMUST00000114803.9:c.89C>A	A30E	CLINVAR-H0781460	CLINVAR-H0781460-M01-V01	CLINVAR	1018160.0	False	False	False	False	False	29
FANCE	ENSG00000112039.3	ENST00000229769.2	chr6	10	+	True	35420422	35420422	C	T	ENST00000229769.2:c.100C>T	Q34*	Nonsense	E_1	SNP	True	0	Class 0: This mutation can be originally modeled.	12aa	17aa	Fance	ENSMUSG00000007570.17	ENSMUST00000114803.9	chr17	10	+	SNP	Nonsense	E_1	28532711.0	28532711.0	C	T	ENSMUST00000114803.9:c.94C>T	Q32*	28532711.0	28532711.0	C	T	ENSMUST00000114803.9:c.94C>T	Q32*	CLINVAR-H0781461	CLINVAR-H0781461-M01-V01	CLINVAR	2675533.0	False	False	False	False	False	29
FANCE	ENSG00000112039.3	ENST00000229769.2	chr6	10	+	True	35420426	35420426	C	T	ENST00000229769.2:c.104C>T	A35V	Missense	E_1	SNP	True	0	Class 0: This mutation can be originally modeled.	13aa	16aa	Fance	ENSMUSG00000007570.17	ENSMUST00000114803.9	chr17	10	+	SNP	Missense	E_1	28532715.0	28532715.0	C	T	ENSMUST00000114803.9:c.98C>T	A33V	28532715.0	28532715.0	C	T	ENSMUST00000114803.9:c.98C>T	A33V	CLINVAR-H0781462	CLINVAR-H0781462-M01-V01	CLINVAR	1327103.0	False	False	False	False	False	29
FANCE	ENSG00000112039.3	ENST00000229769.2	chr6	10	+	True	35420427	35420427	G	A	ENST00000229769.2:c.105G>A	A35delinsA	Silent	E_1	SNP	True	0	Class 0: This mutation can be originally modeled.	13aa	16aa	Fance	ENSMUSG00000007570.17	ENSMUST00000114803.9	chr17	10	+	SNP	Silent	E_1	28532716.0	28532716.0	A	A	ENSMUST00000114803.9:c.99A>A	A33delinsA	28532716.0	28532716.0	A	A	ENSMUST00000114803.9:c.99A>A	A33delinsA	CLINVAR-H0781463	CLINVAR-H0781463-M01-V01	CLINVAR	2180577.0	False	False	False	False	False	29
FANCE	ENSG00000112039.3	ENST00000229769.2	chr6	10	+	True	35420440	35420440	G	C	ENST00000229769.2:c.118G>C	A40P	Missense	E_1	SNP	True	0	Class 0: This mutation can be originally modeled.	18aa	11aa	Fance	ENSMUSG00000007570.17	ENSMUST00000114803.9	chr17	10	+	SNP	Missense	E_1	28532729.0	28532729.0	G	C	ENSMUST00000114803.9:c.112G>C	A38P	28532729.0	28532729.0	G	C	ENSMUST00000114803.9:c.112G>C	A38P	CLINVAR-H0781467	CLINVAR-H0781467-M01-V01	CLINVAR	1366958.0	False	False	False	False	False	29
FANCE	ENSG00000112039.3	ENST00000229769.2	chr6	10	+	True	35420443	35420443	C	T	ENST00000229769.2:c.121C>T	R41W	Missense	E_1	SNP	True	0	Class 0: This mutation can be originally modeled.	19aa	10aa	Fance	ENSMUSG00000007570.17	ENSMUST00000114803.9	chr17	10	+	SNP	Missense	E_1	28532732.0	28532732.0	C	T	ENSMUST00000114803.9:c.115C>T	R39W	28532732.0	28532732.0	C	T	ENSMUST00000114803.9:c.115C>T	R39W	CLINVAR-H0781468	CLINVAR-H0781468-M01-V01	CLINVAR	906637.0	False	False	False	False	False	29
FANCE	ENSG00000112039.3	ENST00000229769.2	chr6	10	+	True	35420450	35420450	G	T	ENST00000229769.2:c.128G>T	G43V	Missense	E_1	SNP	True	0	Class 0: This mutation can be originally modeled.	21aa	8aa	Fance	ENSMUSG00000007570.17	ENSMUST00000114803.9	chr17	10	+	SNP	Missense	E_1	28532739.0	28532739.0	G	T	ENSMUST00000114803.9:c.122G>T	G41V	28532739.0	28532739.0	G	T	ENSMUST00000114803.9:c.122G>T	G41V	CLINVAR-H0781471	CLINVAR-H0781471-M01-V01	CLINVAR	1446270.0	False	False	False	False	False	29
FANCE	ENSG00000112039.3	ENST00000229769.2	chr6	10	+	True	35420455	35420455	G	C	ENST00000229769.2:c.133G>C	G45R	Missense	E_1	SNP	True	0	Class 0: This mutation can be originally modeled.	23aa	6aa	Fance	ENSMUSG00000007570.17	ENSMUST00000114803.9	chr17	10	+	SNP	Missense	E_1	28532744.0	28532744.0	G	C	ENSMUST00000114803.9:c.127G>C	G43R	28532744.0	28532744.0	G	C	ENSMUST00000114803.9:c.127G>C	G43R	CLINVAR-H0781472	CLINVAR-H0781472-M01-V01	CLINVAR	861398.0	False	False	False	False	False	29
FANCE	ENSG00000112039.3	ENST00000229769.2	chr6	10	+	True	35420456	35420456	G	T	ENST00000229769.2:c.134G>T	G45V	Missense	E_1	SNP	True	0	Class 0: This mutation can be originally modeled.	23aa	6aa	Fance	ENSMUSG00000007570.17	ENSMUST00000114803.9	chr17	10	+	SNP	Missense	E_1	28532745.0	28532745.0	G	T	ENSMUST00000114803.9:c.128G>T	G43V	28532745.0	28532745.0	G	T	ENSMUST00000114803.9:c.128G>T	G43V	CLINVAR-H0781473	CLINVAR-H0781473-M01-V01	CLINVAR	2048867.0	False	False	False	False	False	29
FANCE	ENSG00000112039.3	ENST00000229769.2	chr6	10	+	True	35420460	35420460	G	A	ENST00000229769.2:c.138G>A	V46delinsV	Silent	E_1	SNP	True	0	Class 0: This mutation can be originally modeled.	24aa	5aa	Fance	ENSMUSG00000007570.17	ENSMUST00000114803.9	chr17	10	+	SNP	Silent	E_1	28532749.0	28532749.0	T	A	ENSMUST00000114803.9:c.132T>A	V44delinsV	28532749.0	28532749.0	T	A	ENSMUST00000114803.9:c.132T>A	V44delinsV	CLINVAR-H0781475	CLINVAR-H0781475-M01-V01	CLINVAR	1111074.0	False	False	False	False	False	29
FANCE	ENSG00000112039.3	ENST00000229769.2	chr6	10	+	True	35420467	35420467	G	A	ENST00000229769.2:c.145G>A	A49T	Missense	E_1	SNP	True	0	Class 0: This mutation can be originally modeled.	27aa	2aa	Fance	ENSMUSG00000007570.17	ENSMUST00000114803.9	chr17	10	+	SNP	Missense	E_1	28532756.0	28532756.0	G	A	ENSMUST00000114803.9:c.139G>A	A47T	28532756.0	28532756.0	G	A	ENSMUST00000114803.9:c.139G>A	A47T	CLINVAR-H0781477	CLINVAR-H0781477-M01-V01	CLINVAR	1466115.0	False	False	False	False	False	29
FANCE	ENSG00000112039.3	ENST00000229769.2	chr6	10	+	True	35420467	35420467	G	C	ENST00000229769.2:c.145G>C	A49P	Missense	E_1	SNP	True	0	Class 0: This mutation can be originally modeled.	27aa	2aa	Fance	ENSMUSG00000007570.17	ENSMUST00000114803.9	chr17	10	+	SNP	Missense	E_1	28532756.0	28532756.0	G	C	ENSMUST00000114803.9:c.139G>C	A47P	28532756.0	28532756.0	G	C	ENSMUST00000114803.9:c.139G>C	A47P	CLINVAR-H0781478	CLINVAR-H0781478-M01-V01	CLINVAR	1314290.0	False	False	False	False	False	29
FANCE	ENSG00000112039.3	ENST00000229769.2	chr6	10	+	True	35420471	35420471	T	C	ENST00000229769.2:c.149T>C	L50P	Missense	E_1	SNP	True	0	Class 0: This mutation can be originally modeled.	28aa	1aa	Fance	ENSMUSG00000007570.17	ENSMUST00000114803.9	chr17	10	+	SNP	Missense	E_1	28532760.0	28532760.0	T	C	ENSMUST00000114803.9:c.143T>C	L48P	28532760.0	28532760.0	T	C	ENSMUST00000114803.9:c.143T>C	L48P	CLINVAR-H0781480	CLINVAR-H0781480-M01-V01	CLINVAR	1019331.0	False	False	False	False	False	29
FANCE	ENSG00000112039.3	ENST00000229769.2	chr6	10	+	True	35420479	35420479	C	T	ENST00000229769.2:c.157C>T	R53C	Missense	E_1	SNP	True	0	Class 0: This mutation can be originally modeled.	0aa	0aa	Fance	ENSMUSG00000007570.17	ENSMUST00000114803.9	chr17	10	+	SNP	Missense	E_1	28532765.0	28532765.0	C	T	ENSMUST00000114803.9:c.148C>T	R50C	28532765.0	28532765.0	C	T	ENSMUST00000114803.9:c.148C>T	R50C	CLINVAR-H0781481	CLINVAR-H0781481-M01-V01	CLINVAR	1900733.0	False	False	False	False	False	0
FANCE	ENSG00000112039.3	ENST00000229769.2	chr6	10	+	True	35420503	35420503	G	C	ENST00000229769.2:c.181G>C	G61R	Missense	E_1	SNP	True	0	Class 0: This mutation can be originally modeled.	0aa	0aa	Fance	ENSMUSG00000007570.17	ENSMUST00000114803.9	chr17	10	+	SNP	Missense	E_1	28532792.0	28532792.0	G	C	ENSMUST00000114803.9:c.175G>C	G59R	28532792.0	28532792.0	G	C	ENSMUST00000114803.9:c.175G>C	G59R	CLINVAR-H0781487	CLINVAR-H0781487-M01-V01	CLINVAR	1381359.0	False	False	False	False	False	0
FANCE	ENSG00000112039.3	ENST00000229769.2	chr6	10	+	True	35420521	35420521	C	A	ENST00000229769.2:c.199C>A	L67M	Missense	E_1	SNP	True	0	Class 0: This mutation can be originally modeled.	3aa	0aa	Fance	ENSMUSG00000007570.17	ENSMUST00000114803.9	chr17	10	+	SNP	Missense	E_1	28532807.0	28532807.0	C	A	ENSMUST00000114803.9:c.190C>A	L64M	28532807.0	28532807.0	C	A	ENSMUST00000114803.9:c.190C>A	L64M	CLINVAR-H0781489	CLINVAR-H0781489-M01-V01	CLINVAR	809924.0	False	False	False	False	False	3
FANCE	ENSG00000112039.3	ENST00000229769.2	chr6	10	+	True	35420521	35420521	C	T	ENST00000229769.2:c.199C>T	L67delinsL	Silent	E_1	SNP	True	0	Class 0: This mutation can be originally modeled.	3aa	0aa	Fance	ENSMUSG00000007570.17	ENSMUST00000114803.9	chr17	10	+	SNP	Silent	E_1	28532807.0	28532807.0	C	T	ENSMUST00000114803.9:c.190C>T	L64delinsL	28532807.0	28532807.0	C	T	ENSMUST00000114803.9:c.190C>T	L64delinsL	CLINVAR-H0781490	CLINVAR-H0781490-M01-V01	CLINVAR	701225.0	False	False	False	False	False	3
FANCE	ENSG00000112039.3	ENST00000229769.2	chr6	10	+	True	35420522	35420522	T	C	ENST00000229769.2:c.200T>C	L67P	Missense	E_1	SNP	True	0	Class 0: This mutation can be originally modeled.	3aa	0aa	Fance	ENSMUSG00000007570.17	ENSMUST00000114803.9	chr17	10	+	SNP	Missense	E_1	28532808.0	28532808.0	T	C	ENSMUST00000114803.9:c.191T>C	L64P	28532808.0	28532808.0	T	C	ENSMUST00000114803.9:c.191T>C	L64P	CLINVAR-H0781491	CLINVAR-H0781491-M01-V01	CLINVAR	1005762.0	False	False	False	False	False	3
FANCE	ENSG00000112039.3	ENST00000229769.2	chr6	10	+	True	35420536	35420536	C	T	ENST00000229769.2:c.214C>T	P72S	Missense	E_1	SNP	True	0	Class 0: This mutation can be originally modeled.	1aa	0aa	Fance	ENSMUSG00000007570.17	ENSMUST00000114803.9	chr17	10	+	SNP	Missense	E_1	28532822.0	28532822.0	C	T	ENSMUST00000114803.9:c.205C>T	P69S	28532822.0	28532822.0	C	T	ENSMUST00000114803.9:c.205C>T	P69S	CLINVAR-H0781494	CLINVAR-H0781494-M01-V01	CLINVAR	408157.0	False	False	False	False	False	1
FANCE	ENSG00000112039.3	ENST00000229769.2	chr6	10	+	True	35420538	35420538	G	T	ENST00000229769.2:c.216G>T	P72delinsP	Silent	E_1	SNP	True	0	Class 0: This mutation can be originally modeled.	1aa	0aa	Fance	ENSMUSG00000007570.17	ENSMUST00000114803.9	chr17	10	+	SNP	Silent	E_1	28532824.0	28532824.0	C	T	ENSMUST00000114803.9:c.207C>T	P69delinsP	28532824.0	28532824.0	C	T	ENSMUST00000114803.9:c.207C>T	P69delinsP	CLINVAR-H0781495	CLINVAR-H0781495-M01-V01	CLINVAR	356442.0	False	False	False	False	False	1
FANCE	ENSG00000112039.3	ENST00000229769.2	chr6	10	+	True	35420543	35420543	T	C	ENST00000229769.2:c.221T>C	V74A	Missense	E_1	SNP	True	0	Class 0: This mutation can be originally modeled.	0aa	0aa	Fance	ENSMUSG00000007570.17	ENSMUST00000114803.9	chr17	10	+	SNP	Missense	E_1	28532829.0	28532829.0	T	C	ENSMUST00000114803.9:c.212T>C	V71A	28532829.0	28532829.0	T	C	ENSMUST00000114803.9:c.212T>C	V71A	CLINVAR-H0781496	CLINVAR-H0781496-M01-V01	CLINVAR	2145471.0	False	False	False	False	False	0
FANCE	ENSG00000112039.3	ENST00000229769.2	chr6	10	+	True	35420544	35420544	G	C	ENST00000229769.2:c.222G>C	V74delinsV	Silent	E_1	SNP	True	0	Class 0: This mutation can be originally modeled.	0aa	0aa	Fance	ENSMUSG00000007570.17	ENSMUST00000114803.9	chr17	10	+	SNP	Silent	E_1	28532830.0	28532830.0	G	C	ENSMUST00000114803.9:c.213G>C	V71delinsV	28532830.0	28532830.0	G	C	ENSMUST00000114803.9:c.213G>C	V71delinsV	CLINVAR-H0781497	CLINVAR-H0781497-M01-V01	CLINVAR	1614114.0	False	False	False	False	False	0
FANCE	ENSG00000112039.3	ENST00000229769.2	chr6	10	+	True	35420544	35420544	G	T	ENST00000229769.2:c.222G>T	V74delinsV	Silent	E_1	SNP	True	0	Class 0: This mutation can be originally modeled.	0aa	0aa	Fance	ENSMUSG00000007570.17	ENSMUST00000114803.9	chr17	10	+	SNP	Silent	E_1	28532830.0	28532830.0	G	T	ENSMUST00000114803.9:c.213G>T	V71delinsV	28532830.0	28532830.0	G	T	ENSMUST00000114803.9:c.213G>T	V71delinsV	CLINVAR-H0781498	CLINVAR-H0781498-M01-V01	CLINVAR	1638628.0	False	False	False	False	False	0
FANCE	ENSG00000112039.3	ENST00000229769.2	chr6	10	+	True	35420551	35420551	C	A	ENST00000229769.2:c.229C>A	P77T	Missense	E_1	SNP	True	0	Class 0: This mutation can be originally modeled.	1aa	6aa	Fance	ENSMUSG00000007570.17	ENSMUST00000114803.9	chr17	10	+	SNP	Missense	E_1	28532837.0	28532837.0	C	A	ENSMUST00000114803.9:c.220C>A	P74T	28532837.0	28532837.0	C	A	ENSMUST00000114803.9:c.220C>A	P74T	CLINVAR-H0781500	CLINVAR-H0781500-M01-V01	CLINVAR	134330.0	False	False	False	False	False	7
FANCE	ENSG00000112039.3	ENST00000229769.2	chr6	10	+	True	35420551	35420551	C	T	ENST00000229769.2:c.229C>T	P77S	Missense	E_1	SNP	True	0	Class 0: This mutation can be originally modeled.	1aa	6aa	Fance	ENSMUSG00000007570.17	ENSMUST00000114803.9	chr17	10	+	SNP	Missense	E_1	28532837.0	28532837.0	C	T	ENSMUST00000114803.9:c.220C>T	P74S	28532837.0	28532837.0	C	T	ENSMUST00000114803.9:c.220C>T	P74S	CLINVAR-H0781501	CLINVAR-H0781501-M01-V01	CLINVAR	1424338.0	False	False	False	False	False	7
FANCE	ENSG00000112039.3	ENST00000229769.2	chr6	10	+	True	35420561	35420561	G	A	ENST00000229769.2:c.239G>A	R80H	Missense	E_1	SNP	True	0	Class 0: This mutation can be originally modeled.	4aa	3aa	Fance	ENSMUSG00000007570.17	ENSMUST00000114803.9	chr17	10	+	SNP	Missense	E_1	28532847.0	28532847.0	G	A	ENSMUST00000114803.9:c.230G>A	R77H	28532847.0	28532847.0	G	A	ENSMUST00000114803.9:c.230G>A	R77H	CLINVAR-H0781502	CLINVAR-H0781502-M01-V01	CLINVAR	1483332.0	False	False	False	False	False	7
FANCE	ENSG00000112039.3	ENST00000229769.2	chr6	10	+	True	35420568	35420568	G	A	ENST00000229769.2:c.246G>A	E82delinsE	Silent	E_1	SNP	True	0	Class 0: This mutation can be originally modeled.	6aa	1aa	Fance	ENSMUSG00000007570.17	ENSMUST00000114803.9	chr17	10	+	SNP	Silent	E_1	28532854.0	28532854.0	G	A	ENSMUST00000114803.9:c.237G>A	E79delinsE	28532854.0	28532854.0	G	A	ENSMUST00000114803.9:c.237G>A	E79delinsE	CLINVAR-H0781503	CLINVAR-H0781503-M01-V01	CLINVAR	414820.0	False	False	False	False	False	7
FANCE	ENSG00000112039.3	ENST00000229769.2	chr6	10	+	True	35420568	35420568	G	C	ENST00000229769.2:c.246G>C	E82D	Missense	E_1	SNP	True	0	Class 0: This mutation can be originally modeled.	6aa	1aa	Fance	ENSMUSG00000007570.17	ENSMUST00000114803.9	chr17	10	+	SNP	Missense	E_1	28532854.0	28532854.0	G	C	ENSMUST00000114803.9:c.237G>C	E79D	28532854.0	28532854.0	G	C	ENSMUST00000114803.9:c.237G>C	E79D	CLINVAR-H0781504	CLINVAR-H0781504-M01-V01	CLINVAR	2556353.0	False	False	False	False	False	7
FANCE	ENSG00000112039.3	ENST00000229769.2	chr6	10	+	True	35420570	35420570	T	C	ENST00000229769.2:c.248T>C	L83P	Missense	E_1	SNP	True	0	Class 0: This mutation can be originally modeled.	7aa	0aa	Fance	ENSMUSG00000007570.17	ENSMUST00000114803.9	chr17	10	+	SNP	Missense	E_1	28532856.0	28532856.0	T	C	ENSMUST00000114803.9:c.239T>C	L80P	28532856.0	28532856.0	T	C	ENSMUST00000114803.9:c.239T>C	L80P	CLINVAR-H0781505	CLINVAR-H0781505-M01-V01	CLINVAR	1023814.0	False	False	False	False	False	7
FANCE	ENSG00000112039.3	ENST00000229769.2	chr6	10	+	True	35423524	35423524	G	T	ENST00000229769.2:c.249G>T	L83delinsL	Silent	E_2	SNP	True	0	Class 0: This mutation can be originally modeled.	7aa	0aa	Fance	ENSMUSG00000007570.17	ENSMUST00000114803.9	chr17	10	+	SNP	Silent	E_2	28534573.0	28534573.0	G	T	ENSMUST00000114803.9:c.240G>T	L80delinsL	28534573.0	28534573.0	G	T	ENSMUST00000114803.9:c.240G>T	L80delinsL	CLINVAR-H0781518	CLINVAR-H0781518-M01-V01	CLINVAR	1912024.0	False	False	False	False	False	7
FANCE	ENSG00000112039.3	ENST00000229769.2	chr6	10	+	True	35423528	35423528	C	T	ENST00000229769.2:c.253C>T	P85S	Missense	E_2	SNP	True	0	Class 0: This mutation can be originally modeled.	0aa	6aa	Fance	ENSMUSG00000007570.17	ENSMUST00000114803.9	chr17	10	+	SNP	Missense	E_2	28534577.0	28534577.0	C	T	ENSMUST00000114803.9:c.244C>T	P82S	28534577.0	28534577.0	C	T	ENSMUST00000114803.9:c.244C>T	P82S	CLINVAR-H0781519	CLINVAR-H0781519-M01-V01	CLINVAR	356444.0	False	False	False	False	False	6
FANCE	ENSG00000112039.3	ENST00000229769.2	chr6	10	+	True	35423531	35423531	C	G	ENST00000229769.2:c.256C>G	L86V	Missense	E_2	SNP	True	0	Class 0: This mutation can be originally modeled.	1aa	5aa	Fance	ENSMUSG00000007570.17	ENSMUST00000114803.9	chr17	10	+	SNP	Missense	E_2	28534580.0	28534580.0	C	G	ENSMUST00000114803.9:c.247C>G	L83V	28534580.0	28534580.0	C	G	ENSMUST00000114803.9:c.247C>G	L83V	CLINVAR-H0781520	CLINVAR-H0781520-M01-V01	CLINVAR	2090430.0	False	False	False	False	False	6
FANCE	ENSG00000112039.3	ENST00000229769.2	chr6	10	+	True	35423532	35423532	T	C	ENST00000229769.2:c.257T>C	L86P	Missense	E_2	SNP	True	0	Class 0: This mutation can be originally modeled.	1aa	5aa	Fance	ENSMUSG00000007570.17	ENSMUST00000114803.9	chr17	10	+	SNP	Missense	E_2	28534581.0	28534581.0	T	C	ENSMUST00000114803.9:c.248T>C	L83P	28534581.0	28534581.0	T	C	ENSMUST00000114803.9:c.248T>C	L83P	CLINVAR-H0781521	CLINVAR-H0781521-M01-V01	CLINVAR	2167289.0	False	False	False	False	False	6
FANCE	ENSG00000112039.3	ENST00000229769.2	chr6	10	+	True	35423541	35423541	G	A	ENST00000229769.2:c.266G>A	R89Q	Missense	E_2	SNP	True	0	Class 0: This mutation can be originally modeled.	4aa	2aa	Fance	ENSMUSG00000007570.17	ENSMUST00000114803.9	chr17	10	+	SNP	Missense	E_2	28534590.0	28534590.0	G	A	ENSMUST00000114803.9:c.257G>A	R86Q	28534590.0	28534590.0	G	A	ENSMUST00000114803.9:c.257G>A	R86Q	CLINVAR-H0781523	CLINVAR-H0781523-M01-V01	CLINVAR	1030773.0	False	False	False	False	False	6
FANCE	ENSG00000112039.3	ENST00000229769.2	chr6	10	+	True	35423541	35423541	G	C	ENST00000229769.2:c.266G>C	R89P	Missense	E_2	SNP	True	0	Class 0: This mutation can be originally modeled.	4aa	2aa	Fance	ENSMUSG00000007570.17	ENSMUST00000114803.9	chr17	10	+	SNP	Missense	E_2	28534590.0	28534590.0	G	C	ENSMUST00000114803.9:c.257G>C	R86P	28534590.0	28534590.0	G	C	ENSMUST00000114803.9:c.257G>C	R86P	CLINVAR-H0781524	CLINVAR-H0781524-M01-V01	CLINVAR	1351105.0	False	False	False	False	False	6
FANCE	ENSG00000112039.3	ENST00000229769.2	chr6	10	+	True	35423541	35423541	G	T	ENST00000229769.2:c.266G>T	R89L	Missense	E_2	SNP	True	0	Class 0: This mutation can be originally modeled.	4aa	2aa	Fance	ENSMUSG00000007570.17	ENSMUST00000114803.9	chr17	10	+	SNP	Missense	E_2	28534590.0	28534590.0	G	T	ENSMUST00000114803.9:c.257G>T	R86L	28534590.0	28534590.0	G	T	ENSMUST00000114803.9:c.257G>T	R86L	CLINVAR-H0781525	CLINVAR-H0781525-M01-V01	CLINVAR	134334.0	False	False	False	False	False	6
FANCE	ENSG00000112039.3	ENST00000229769.2	chr6	10	+	True	35423559	35423559	A	G	ENST00000229769.2:c.284A>G	Q95R	Missense	E_2	SNP	True	0	Class 0: This mutation can be originally modeled.	1aa	0aa	Fance	ENSMUSG00000007570.17	ENSMUST00000114803.9	chr17	10	+	SNP	Missense	E_2	28534608.0	28534608.0	A	G	ENSMUST00000114803.9:c.275A>G	Q92R	28534608.0	28534608.0	A	G	ENSMUST00000114803.9:c.275A>G	Q92R	CLINVAR-H0781529	CLINVAR-H0781529-M01-V01	CLINVAR	539301.0	False	False	False	False	False	1
FANCE	ENSG00000112039.3	ENST00000229769.2	chr6	10	+	True	35423566	35423566	C	A	ENST00000229769.2:c.291C>A	N97K	Missense	E_2	SNP	True	0	Class 0: This mutation can be originally modeled.	0aa	1aa	Fance	ENSMUSG00000007570.17	ENSMUST00000114803.9	chr17	10	+	SNP	Missense	E_2	28534615.0	28534615.0	C	A	ENSMUST00000114803.9:c.282C>A	N94K	28534615.0	28534615.0	C	A	ENSMUST00000114803.9:c.282C>A	N94K	CLINVAR-H0781530	CLINVAR-H0781530-M01-V01	CLINVAR	2441347.0	False	False	False	False	False	1
FANCE	ENSG00000112039.3	ENST00000229769.2	chr6	10	+	True	35423573	35423573	T	A	ENST00000229769.2:c.298T>A	S100T	Missense	E_2	SNP	True	0	Class 0: This mutation can be originally modeled.	0aa	2aa	Fance	ENSMUSG00000007570.17	ENSMUST00000114803.9	chr17	10	+	SNP	Missense	E_2	28534622.0	28534622.0	T	A	ENSMUST00000114803.9:c.289T>A	S97T	28534622.0	28534622.0	T	A	ENSMUST00000114803.9:c.289T>A	S97T	CLINVAR-H0781532	CLINVAR-H0781532-M01-V01	CLINVAR	471927.0	False	False	False	False	False	2
FANCE	ENSG00000112039.3	ENST00000229769.2	chr6	10	+	True	35423586	35423586	C	G	ENST00000229769.2:c.311C>G	A104G	Missense	E_2	SNP	True	0	Class 0: This mutation can be originally modeled.	0aa	0aa	Fance	ENSMUSG00000007570.17	ENSMUST00000114803.9	chr17	10	+	SNP	Missense	E_2	28534635.0	28534635.0	C	G	ENSMUST00000114803.9:c.302C>G	A101G	28534635.0	28534635.0	C	G	ENSMUST00000114803.9:c.302C>G	A101G	CLINVAR-H0781534	CLINVAR-H0781534-M01-V01	CLINVAR	408153.0	False	False	False	False	False	0
FANCE	ENSG00000112039.3	ENST00000229769.2	chr6	10	+	True	35423587	35423587	C	T	ENST00000229769.2:c.312C>T	A104delinsA	Silent	E_2	SNP	True	0	Class 0: This mutation can be originally modeled.	0aa	0aa	Fance	ENSMUSG00000007570.17	ENSMUST00000114803.9	chr17	10	+	SNP	Silent	E_2	28534636.0	28534636.0	T	T	ENSMUST00000114803.9:c.303T>T	A101delinsA	28534636.0	28534636.0	T	T	ENSMUST00000114803.9:c.303T>T	A101delinsA	CLINVAR-H0781535	CLINVAR-H0781535-M01-V01	CLINVAR	1637190.0	False	False	False	False	False	0
FANCE	ENSG00000112039.3	ENST00000229769.2	chr6	10	+	True	35423599	35423599	G	A	ENST00000229769.2:c.324G>A	S108delinsS	Silent	E_2	SNP	True	0	Class 0: This mutation can be originally modeled.	1aa	5aa	Fance	ENSMUSG00000007570.17	ENSMUST00000114803.9	chr17	10	+	SNP	Silent	E_2	28534648.0	28534648.0	C	A	ENSMUST00000114803.9:c.315C>A	S105delinsS	28534648.0	28534648.0	C	A	ENSMUST00000114803.9:c.315C>A	S105delinsS	CLINVAR-H0781540	CLINVAR-H0781540-M01-V01	CLINVAR	1103293.0	False	False	False	False	False	6
FANCE	ENSG00000112039.3	ENST00000229769.2	chr6	10	+	True	35423600	35423600	C	T	ENST00000229769.2:c.325C>T	L109delinsL	Silent	E_2	SNP	True	0	Class 0: This mutation can be originally modeled.	2aa	4aa	Fance	ENSMUSG00000007570.17	ENSMUST00000114803.9	chr17	10	+	SNP	Silent	E_2	28534649.0	28534649.0	T	T	ENSMUST00000114803.9:c.316T>T	L106delinsL	28534649.0	28534649.0	T	T	ENSMUST00000114803.9:c.316T>T	L106delinsL	CLINVAR-H0781541	CLINVAR-H0781541-M01-V01	CLINVAR	1982414.0	False	False	False	False	False	6
FANCE	ENSG00000112039.3	ENST00000229769.2	chr6	10	+	True	35423603	35423603	C	T	ENST00000229769.2:c.328C>T	P110S	Missense	E_2	SNP	True	0	Class 0: This mutation can be originally modeled.	3aa	3aa	Fance	ENSMUSG00000007570.17	ENSMUST00000114803.9	chr17	10	+	SNP	Missense	E_2	28534652.0	28534652.0	C	T	ENSMUST00000114803.9:c.319C>T	P107S	28534652.0	28534652.0	C	T	ENSMUST00000114803.9:c.319C>T	P107S	CLINVAR-H0781543	CLINVAR-H0781543-M01-V01	CLINVAR	1417394.0	False	False	False	False	False	6
FANCE	ENSG00000112039.3	ENST00000229769.2	chr6	10	+	True	35423604	35423604	C	T	ENST00000229769.2:c.329C>T	P110L	Missense	E_2	SNP	True	0	Class 0: This mutation can be originally modeled.	3aa	3aa	Fance	ENSMUSG00000007570.17	ENSMUST00000114803.9	chr17	10	+	SNP	Missense	E_2	28534653.0	28534653.0	C	T	ENSMUST00000114803.9:c.320C>T	P107L	28534653.0	28534653.0	C	T	ENSMUST00000114803.9:c.320C>T	P107L	CLINVAR-H0781544	CLINVAR-H0781544-M01-V01	CLINVAR	981873.0	False	False	False	False	False	6
FANCE	ENSG00000112039.3	ENST00000229769.2	chr6	10	+	True	35423605	35423605	G	A	ENST00000229769.2:c.330G>A	P110delinsP	Silent	E_2	SNP	True	0	Class 0: This mutation can be originally modeled.	3aa	3aa	Fance	ENSMUSG00000007570.17	ENSMUST00000114803.9	chr17	10	+	SNP	Silent	E_2	28534654.0	28534654.0	T	A	ENSMUST00000114803.9:c.321T>A	P107delinsP	28534654.0	28534654.0	T	A	ENSMUST00000114803.9:c.321T>A	P107delinsP	CLINVAR-H0781545	CLINVAR-H0781545-M01-V01	CLINVAR	1034828.0	False	False	False	False	False	6
FANCE	ENSG00000112039.3	ENST00000229769.2	chr6	10	+	True	35423613	35423613	G	C	ENST00000229769.2:c.338G>C	G113A	Missense	E_2	SNP	True	0	Class 0: This mutation can be originally modeled.	6aa	0aa	Fance	ENSMUSG00000007570.17	ENSMUST00000114803.9	chr17	10	+	SNP	Missense	E_2	28534662.0	28534662.0	G	C	ENSMUST00000114803.9:c.329G>C	G110A	28534662.0	28534662.0	G	C	ENSMUST00000114803.9:c.329G>C	G110A	CLINVAR-H0781548	CLINVAR-H0781548-M01-V01	CLINVAR	1442887.0	False	False	False	False	False	6
FANCE	ENSG00000112039.3	ENST00000229769.2	chr6	10	+	True	35423648	35423648	C	G	ENST00000229769.2:c.373C>G	L125V	Missense	E_2	SNP	True	0	Class 0: This mutation can be originally modeled.	0aa	0aa	Fance	ENSMUSG00000007570.17	ENSMUST00000114803.9	chr17	10	+	SNP	Missense	E_2	28534682.0	28534682.0	C	G	ENSMUST00000114803.9:c.349C>G	L117V	28534682.0	28534682.0	C	G	ENSMUST00000114803.9:c.349C>G	L117V	CLINVAR-H0781556	CLINVAR-H0781556-M01-V01	CLINVAR	1337992.0	False	False	False	False	False	0
FANCE	ENSG00000112039.3	ENST00000229769.2	chr6	10	+	True	35423671	35423671	G	A	ENST00000229769.2:c.396G>A	W132*	Nonsense	E_2	SNP	True	0	Class 0: This mutation can be originally modeled.	2aa	1aa	Fance	ENSMUSG00000007570.17	ENSMUST00000114803.9	chr17	10	+	SNP	Nonsense	E_2	28534720.0	28534720.0	G	A	ENSMUST00000114803.9:c.387G>A	W129*	28534720.0	28534720.0	G	A	ENSMUST00000114803.9:c.387G>A	W129*	CLINVAR-H0781562	CLINVAR-H0781562-M01-V01	CLINVAR	2120238.0	False	False	False	False	False	3
FANCE	ENSG00000112039.3	ENST00000229769.2	chr6	10	+	True	35423671	35423671	G	T	ENST00000229769.2:c.396G>T	W132C	Missense	E_2	SNP	True	0	Class 0: This mutation can be originally modeled.	2aa	1aa	Fance	ENSMUSG00000007570.17	ENSMUST00000114803.9	chr17	10	+	SNP	Missense	E_2	28534720.0	28534720.0	G	T	ENSMUST00000114803.9:c.387G>T	W129C	28534720.0	28534720.0	G	T	ENSMUST00000114803.9:c.387G>T	W129C	CLINVAR-H0781563	CLINVAR-H0781563-M01-V01	CLINVAR	1337846.0	False	False	False	False	False	3
FANCE	ENSG00000112039.3	ENST00000229769.2	chr6	10	+	True	35423672	35423672	C	T	ENST00000229769.2:c.397C>T	L133F	Missense	E_2	SNP	True	0	Class 0: This mutation can be originally modeled.	3aa	0aa	Fance	ENSMUSG00000007570.17	ENSMUST00000114803.9	chr17	10	+	SNP	Missense	E_2	28534721.0	28534721.0	C	T	ENSMUST00000114803.9:c.388C>T	L130F	28534721.0	28534721.0	C	T	ENSMUST00000114803.9:c.388C>T	L130F	CLINVAR-H0781564	CLINVAR-H0781564-M01-V01	CLINVAR	408156.0	False	False	False	False	False	3
FANCE	ENSG00000112039.3	ENST00000229769.2	chr6	10	+	True	35423674	35423674	C	T	ENST00000229769.2:c.399C>T	L133delinsL	Silent	E_2	SNP	True	0	Class 0: This mutation can be originally modeled.	3aa	0aa	Fance	ENSMUSG00000007570.17	ENSMUST00000114803.9	chr17	10	+	SNP	Silent	E_2	28534723.0	28534723.0	C	T	ENSMUST00000114803.9:c.390C>T	L130delinsL	28534723.0	28534723.0	C	T	ENSMUST00000114803.9:c.390C>T	L130delinsL	CLINVAR-H0781565	CLINVAR-H0781565-M01-V01	CLINVAR	1622110.0	False	False	False	False	False	3
FANCE	ENSG00000112039.3	ENST00000229769.2	chr6	10	+	True	35423680	35423680	C	T	ENST00000229769.2:c.405C>T	A135delinsA	Silent	E_2	SNP	True	0	Class 0: This mutation can be originally modeled.	0aa	8aa	Fance	ENSMUSG00000007570.17	ENSMUST00000114803.9	chr17	10	+	SNP	Silent	E_2	28534729.0	28534729.0	C	T	ENSMUST00000114803.9:c.396C>T	A132delinsA	28534729.0	28534729.0	C	T	ENSMUST00000114803.9:c.396C>T	A132delinsA	CLINVAR-H0781568	CLINVAR-H0781568-M01-V01	CLINVAR	1561268.0	False	False	False	False	False	8
FANCE	ENSG00000112039.3	ENST00000229769.2	chr6	10	+	True	35423688	35423688	A	G	ENST00000229769.2:c.413A>G	E138G	Missense	E_2	SNP	True	0	Class 0: This mutation can be originally modeled.	3aa	5aa	Fance	ENSMUSG00000007570.17	ENSMUST00000114803.9	chr17	10	+	SNP	Missense	E_2	28534737.0	28534737.0	A	G	ENSMUST00000114803.9:c.404A>G	E135G	28534737.0	28534737.0	A	G	ENSMUST00000114803.9:c.404A>G	E135G	CLINVAR-H0781569	CLINVAR-H0781569-M01-V01	CLINVAR	2169411.0	False	False	False	False	False	8
FANCE	ENSG00000112039.3	ENST00000229769.2	chr6	10	+	True	35423696	35423696	C	T	ENST00000229769.2:c.421C>T	R141*	Nonsense	E_2	SNP	True	0	Class 0: This mutation can be originally modeled.	6aa	2aa	Fance	ENSMUSG00000007570.17	ENSMUST00000114803.9	chr17	10	+	SNP	Nonsense	E_2	28534745.0	28534745.0	C	T	ENSMUST00000114803.9:c.412C>T	R138*	28534745.0	28534745.0	C	T	ENSMUST00000114803.9:c.412C>T	R138*	CLINVAR-H0781570	CLINVAR-H0781570-M01-V01	CLINVAR	8710.0	False	False	False	False	False	8
FANCE	ENSG00000112039.3	ENST00000229769.2	chr6	10	+	True	35423697	35423697	G	A	ENST00000229769.2:c.422G>A	R141Q	Missense	E_2	SNP	True	0	Class 0: This mutation can be originally modeled.	6aa	2aa	Fance	ENSMUSG00000007570.17	ENSMUST00000114803.9	chr17	10	+	SNP	Missense	E_2	28534746.0	28534746.0	G	A	ENSMUST00000114803.9:c.413G>A	R138Q	28534746.0	28534746.0	G	A	ENSMUST00000114803.9:c.413G>A	R138Q	CLINVAR-H0781571	CLINVAR-H0781571-M01-V01	CLINVAR	2227513.0	False	False	False	False	False	8
FANCE	ENSG00000112039.3	ENST00000229769.2	chr6	10	+	True	35423701	35423701	G	A	ENST00000229769.2:c.426G>A	R142delinsR	Silent	E_2	SNP	True	0	Class 0: This mutation can be originally modeled.	7aa	1aa	Fance	ENSMUSG00000007570.17	ENSMUST00000114803.9	chr17	10	+	SNP	Silent	E_2	28534750.0	28534750.0	G	A	ENSMUST00000114803.9:c.417G>A	R139delinsR	28534750.0	28534750.0	G	A	ENSMUST00000114803.9:c.417G>A	R139delinsR	CLINVAR-H0781572	CLINVAR-H0781572-M01-V01	CLINVAR	2419911.0	False	False	False	False	False	8
FANCE	ENSG00000112039.3	ENST00000229769.2	chr6	10	+	True	35423715	35423715	G	A	ENST00000229769.2:c.440G>A	G147E	Missense	E_2	SNP	True	0	Class 0: This mutation can be originally modeled.	2aa	0aa	Fance	ENSMUSG00000007570.17	ENSMUST00000114803.9	chr17	10	+	SNP	Missense	E_2	28534764.0	28534764.0	G	A	ENSMUST00000114803.9:c.431G>A	G144E	28534764.0	28534764.0	G	A	ENSMUST00000114803.9:c.431G>A	G144E	CLINVAR-H0781577	CLINVAR-H0781577-M01-V01	CLINVAR	958629.0	False	False	False	False	False	2
FANCE	ENSG00000112039.3	ENST00000229769.2	chr6	10	+	True	35423736	35423736	C	T	ENST00000229769.2:c.461C>T	S154F	Missense	E_2	SNP	True	0	Class 0: This mutation can be originally modeled.	0aa	0aa	Fance	ENSMUSG00000007570.17	ENSMUST00000114803.9	chr17	10	+	SNP	Missense	E_2	28534779.0	28534779.0	C	T	ENSMUST00000114803.9:c.446C>T	S149F	28534779.0	28534779.0	C	T	ENSMUST00000114803.9:c.446C>T	S149F	CLINVAR-H0781582	CLINVAR-H0781582-M01-V01	CLINVAR	1524207.0	False	False	False	False	False	0
FANCE	ENSG00000112039.3	ENST00000229769.2	chr6	10	+	True	35423738	35423738	C	G	ENST00000229769.2:c.463C>G	P155A	Missense	E_2	SNP	True	0	Class 0: This mutation can be originally modeled.	0aa	1aa	Fance	ENSMUSG00000007570.17	ENSMUST00000114803.9	chr17	10	+	SNP	Missense	E_2	28534784.0	28534784.0	C	G	ENSMUST00000114803.9:c.451C>G	P151A	28534784.0	28534784.0	C	G	ENSMUST00000114803.9:c.451C>G	P151A	CLINVAR-H0781583	CLINVAR-H0781583-M01-V01	CLINVAR	1397552.0	False	False	False	False	False	1
FANCE	ENSG00000112039.3	ENST00000229769.2	chr6	10	+	True	35423738	35423738	C	T	ENST00000229769.2:c.463C>T	P155S	Missense	E_2	SNP	True	0	Class 0: This mutation can be originally modeled.	0aa	1aa	Fance	ENSMUSG00000007570.17	ENSMUST00000114803.9	chr17	10	+	SNP	Missense	E_2	28534784.0	28534784.0	C	T	ENSMUST00000114803.9:c.451C>T	P151S	28534784.0	28534784.0	C	T	ENSMUST00000114803.9:c.451C>T	P151S	CLINVAR-H0781584	CLINVAR-H0781584-M01-V01	CLINVAR	1429921.0	False	False	False	False	False	1
FANCE	ENSG00000112039.3	ENST00000229769.2	chr6	10	+	True	35423741	35423741	C	T	ENST00000229769.2:c.466C>T	L156delinsL	Silent	E_2	SNP	True	0	Class 0: This mutation can be originally modeled.	1aa	0aa	Fance	ENSMUSG00000007570.17	ENSMUST00000114803.9	chr17	10	+	SNP	Silent	E_2	28534787.0	28534787.0	T	T	ENSMUST00000114803.9:c.454T>T	L152delinsL	28534787.0	28534787.0	T	T	ENSMUST00000114803.9:c.454T>T	L152delinsL	CLINVAR-H0781585	CLINVAR-H0781585-M01-V01	CLINVAR	695144.0	False	False	False	False	False	1
FANCE	ENSG00000112039.3	ENST00000229769.2	chr6	10	+	True	35423755	35423755	C	A	ENST00000229769.2:c.480C>A	C160*	Nonsense	E_2	SNP	True	0	Class 0: This mutation can be originally modeled.	0aa	0aa	Fance	ENSMUSG00000007570.17	ENSMUST00000114803.9	chr17	10	+	SNP	Nonsense	E_2	28534801.0	28534801.0	T	A	ENSMUST00000114803.9:c.468T>A	C156*	28534801.0	28534801.0	T	A	ENSMUST00000114803.9:c.468T>A	C156*	CLINVAR-H0781586	CLINVAR-H0781586-M01-V01	CLINVAR	356445.0	False	False	False	False	False	0
FANCE	ENSG00000112039.3	ENST00000229769.2	chr6	10	+	True	35423755	35423755	C	T	ENST00000229769.2:c.480C>T	C160delinsC	Silent	E_2	SNP	True	0	Class 0: This mutation can be originally modeled.	0aa	0aa	Fance	ENSMUSG00000007570.17	ENSMUST00000114803.9	chr17	10	+	SNP	Silent	E_2	28534801.0	28534801.0	T	T	ENSMUST00000114803.9:c.468T>T	C156delinsC	28534801.0	28534801.0	T	T	ENSMUST00000114803.9:c.468T>T	C156delinsC	CLINVAR-H0781587	CLINVAR-H0781587-M01-V01	CLINVAR	1091008.0	False	False	False	False	False	0
FANCE	ENSG00000112039.3	ENST00000229769.2	chr6	10	+	True	35423762	35423762	C	A	ENST00000229769.2:c.487C>A	Q163K	Missense	E_2	SNP	True	0	Class 0: This mutation can be originally modeled.	0aa	2aa	Fance	ENSMUSG00000007570.17	ENSMUST00000114803.9	chr17	10	+	SNP	Missense	E_2	28534802.0	28534802.0	C	A	ENSMUST00000114803.9:c.469C>A	Q157K	28534802.0	28534802.0	C	A	ENSMUST00000114803.9:c.469C>A	Q157K	CLINVAR-H0781588	CLINVAR-H0781588-M01-V01	CLINVAR	1484363.0	False	False	False	False	False	2
FANCE	ENSG00000112039.3	ENST00000229769.2	chr6	10	+	True	35423770	35423770	A	G	ENST00000229769.2:c.495A>G	Q165delinsQ	Silent	E_2	SNP	True	0	Class 0: This mutation can be originally modeled.	2aa	0aa	Fance	ENSMUSG00000007570.17	ENSMUST00000114803.9	chr17	10	+	SNP	Silent	E_2	28534810.0	28534810.0	G	G	ENSMUST00000114803.9:c.477G>G	Q159delinsQ	28534810.0	28534810.0	G	G	ENSMUST00000114803.9:c.477G>G	Q159delinsQ	CLINVAR-H0781590	CLINVAR-H0781590-M01-V01	CLINVAR	1557993.0	False	False	False	False	False	2
FANCE	ENSG00000112039.3	ENST00000229769.2	chr6	10	+	True	35423776	35423776	A	G	ENST00000229769.2:c.501A>G	L167delinsL	Silent	E_2	SNP	True	0	Class 0: This mutation can be originally modeled.	0aa	0aa	Fance	ENSMUSG00000007570.17	ENSMUST00000114803.9	chr17	10	+	SNP	Silent	E_2	28534813.0	28534813.0	C	G	ENSMUST00000114803.9:c.480C>G	L160delinsL	28534813.0	28534813.0	C	G	ENSMUST00000114803.9:c.480C>G	L160delinsL	CLINVAR-H0781592	CLINVAR-H0781592-M01-V01	CLINVAR	1563569.0	False	False	False	False	False	0
FANCE	ENSG00000112039.3	ENST00000229769.2	chr6	10	+	True	35423795	35423795	G	C	ENST00000229769.2:c.520G>C	G174R	Missense	E_2	SNP	True	0	Class 0: This mutation can be originally modeled.	1aa	0aa	Fance	ENSMUSG00000007570.17	ENSMUST00000114803.9	chr17	10	+	SNP	Missense	E_2	28534835.0	28534835.0	G	C	ENSMUST00000114803.9:c.502G>C	G168R	28534835.0	28534835.0	G	C	ENSMUST00000114803.9:c.502G>C	G168R	CLINVAR-H0781598	CLINVAR-H0781598-M01-V01	CLINVAR	1400427.0	False	False	False	False	False	1
FANCE	ENSG00000112039.3	ENST00000229769.2	chr6	10	+	True	35423796	35423796	G	T	ENST00000229769.2:c.521G>T	G174V	Missense	E_2	SNP	True	0	Class 0: This mutation can be originally modeled.	1aa	0aa	Fance	ENSMUSG00000007570.17	ENSMUST00000114803.9	chr17	10	+	SNP	Missense	E_2	28534836.0	28534836.0	G	T	ENSMUST00000114803.9:c.503G>T	G168V	28534836.0	28534836.0	G	T	ENSMUST00000114803.9:c.503G>T	G168V	CLINVAR-H0781599	CLINVAR-H0781599-M01-V01	CLINVAR	939255.0	False	False	False	False	False	1
FANCE	ENSG00000112039.3	ENST00000229769.2	chr6	10	+	True	35423797	35423797	G	A	ENST00000229769.2:c.522G>A	G174delinsG	Silent	E_2	SNP	True	0	Class 0: This mutation can be originally modeled.	1aa	0aa	Fance	ENSMUSG00000007570.17	ENSMUST00000114803.9	chr17	10	+	SNP	Silent	E_2	28534837.0	28534837.0	C	A	ENSMUST00000114803.9:c.504C>A	G168delinsG	28534837.0	28534837.0	C	A	ENSMUST00000114803.9:c.504C>A	G168delinsG	CLINVAR-H0781600	CLINVAR-H0781600-M01-V01	CLINVAR	695965.0	False	False	False	False	False	1
FANCE	ENSG00000112039.3	ENST00000229769.2	chr6	10	+	True	35423810	35423810	A	C	ENST00000229769.2:c.535A>C	K179Q	Missense	E_2	SNP	True	0	Class 0: This mutation can be originally modeled.	1aa	0aa	Fance	ENSMUSG00000007570.17	ENSMUST00000114803.9	chr17	10	+	SNP	Missense	E_2	28534856.0	28534856.0	A	C	ENSMUST00000114803.9:c.523A>C	K175Q	28534856.0	28534856.0	A	C	ENSMUST00000114803.9:c.523A>C	K175Q	CLINVAR-H0781603	CLINVAR-H0781603-M01-V01	CLINVAR	1483783.0	False	False	False	False	False	1
FANCE	ENSG00000112039.3	ENST00000229769.2	chr6	10	+	True	35423826	35423826	C	A	ENST00000229769.2:c.551C>A	P184Q	Missense	E_2	SNP	True	0	Class 0: This mutation can be originally modeled.	0aa	2aa	Fance	ENSMUSG00000007570.17	ENSMUST00000114803.9	chr17	10	+	SNP	Missense	E_2	28534872.0	28534872.0	C	A	ENSMUST00000114803.9:c.539C>A	P180Q	28534872.0	28534872.0	C	A	ENSMUST00000114803.9:c.539C>A	P180Q	CLINVAR-H0781609	CLINVAR-H0781609-M01-V01	CLINVAR	929574.0	False	False	False	False	False	2
FANCE	ENSG00000112039.3	ENST00000229769.2	chr6	10	+	True	35423827	35423827	A	C	ENST00000229769.2:c.552A>C	P184delinsP	Silent	E_2	SNP	True	0	Class 0: This mutation can be originally modeled.	0aa	2aa	Fance	ENSMUSG00000007570.17	ENSMUST00000114803.9	chr17	10	+	SNP	Silent	E_2	28534873.0	28534873.0	A	C	ENSMUST00000114803.9:c.540A>C	P180delinsP	28534873.0	28534873.0	A	C	ENSMUST00000114803.9:c.540A>C	P180delinsP	CLINVAR-H0781610	CLINVAR-H0781610-M01-V01	CLINVAR	356446.0	False	False	False	False	False	2
FANCE	ENSG00000112039.3	ENST00000229769.2	chr6	10	+	True	35423867	35423867	G	A	ENST00000229769.2:c.592G>A	G198R	Missense	E_2	SNP	True	0	Class 0: This mutation can be originally modeled.	0aa	1aa	Fance	ENSMUSG00000007570.17	ENSMUST00000114803.9	chr17	10	+	SNP	Missense	E_2	28534910.0	28534910.0	G	A	ENSMUST00000114803.9:c.577G>A	G193R	28534910.0	28534910.0	G	A	ENSMUST00000114803.9:c.577G>A	G193R	CLINVAR-H0781614	CLINVAR-H0781614-M01-V01	CLINVAR	471930.0	False	False	False	False	False	1
FANCE	ENSG00000112039.3	ENST00000229769.2	chr6	10	+	True	35423893	35423893	A	G	ENST00000229769.2:c.618A>G	E206delinsE	Silent	E_2	SNP	True	0	Class 0: This mutation can be originally modeled.	0aa	6aa	Fance	ENSMUSG00000007570.17	ENSMUST00000114803.9	chr17	10	+	SNP	Silent	E_2	28534933.0	28534933.0	A	G	ENSMUST00000114803.9:c.600A>G	E200delinsE	28534933.0	28534933.0	A	G	ENSMUST00000114803.9:c.600A>G	E200delinsE	CLINVAR-H0781618	CLINVAR-H0781618-M01-V01	CLINVAR	1981373.0	False	False	False	False	False	6
FANCE	ENSG00000112039.3	ENST00000229769.2	chr6	10	+	True	35423894	35423894	G	A	ENST00000229769.2:c.619G>A	E207K	Missense	E_2	SNP	True	0	Class 0: This mutation can be originally modeled.	1aa	5aa	Fance	ENSMUSG00000007570.17	ENSMUST00000114803.9	chr17	10	+	SNP	Missense	E_2	28534934.0	28534934.0	G	A	ENSMUST00000114803.9:c.601G>A	E201K	28534934.0	28534934.0	G	A	ENSMUST00000114803.9:c.601G>A	E201K	CLINVAR-H0781619	CLINVAR-H0781619-M01-V01	CLINVAR	1980049.0	False	False	False	False	False	6
FANCE	ENSG00000112039.3	ENST00000229769.2	chr6	10	+	True	35423896	35423896	G	A	ENST00000229769.2:c.621G>A	E207delinsE	Silent	E_2	SNP	True	0	Class 0: This mutation can be originally modeled.	1aa	5aa	Fance	ENSMUSG00000007570.17	ENSMUST00000114803.9	chr17	10	+	SNP	Silent	E_2	28534936.0	28534936.0	G	A	ENSMUST00000114803.9:c.603G>A	E201delinsE	28534936.0	28534936.0	G	A	ENSMUST00000114803.9:c.603G>A	E201delinsE	CLINVAR-H0781620	CLINVAR-H0781620-M01-V01	CLINVAR	1567812.0	False	False	False	False	False	6
FANCE	ENSG00000112039.3	ENST00000229769.2	chr6	10	+	True	35423927	35423927	A	G	ENST00000229769.2:c.652A>G	K218E	Missense	E_2	SNP	True	0	Class 0: This mutation can be originally modeled.	1aa	1aa	Fance	ENSMUSG00000007570.17	ENSMUST00000114803.9	chr17	10	+	SNP	Missense	E_2	28534967.0	28534967.0	A	G	ENSMUST00000114803.9:c.634A>G	K212E	28534967.0	28534967.0	A	G	ENSMUST00000114803.9:c.634A>G	K212E	CLINVAR-H0781623	CLINVAR-H0781623-M01-V01	CLINVAR	1433588.0	False	False	False	False	False	2
FANCE	ENSG00000112039.3	ENST00000229769.2	chr6	10	+	True	35423928	35423928	A	G	ENST00000229769.2:c.653A>G	K218R	Missense	E_2	SNP	True	0	Class 0: This mutation can be originally modeled.	1aa	1aa	Fance	ENSMUSG00000007570.17	ENSMUST00000114803.9	chr17	10	+	SNP	Missense	E_2	28534968.0	28534968.0	A	G	ENSMUST00000114803.9:c.635A>G	K212R	28534968.0	28534968.0	A	G	ENSMUST00000114803.9:c.635A>G	K212R	CLINVAR-H0781624	CLINVAR-H0781624-M01-V01	CLINVAR	1367807.0	False	False	False	False	False	2
FANCE	ENSG00000112039.3	ENST00000229769.2	chr6	10	+	True	35423931	35423931	G	A	ENST00000229769.2:c.656G>A	R219K	Missense	E_2	SNP	True	0	Class 0: This mutation can be originally modeled.	2aa	0aa	Fance	ENSMUSG00000007570.17	ENSMUST00000114803.9	chr17	10	+	SNP	Missense	E_2	28534971.0	28534971.0	G	A	ENSMUST00000114803.9:c.638G>A	R213K	28534971.0	28534971.0	G	A	ENSMUST00000114803.9:c.638G>A	R213K	CLINVAR-H0781625	CLINVAR-H0781625-M01-V01	CLINVAR	1691919.0	False	False	False	False	False	2
FANCE	ENSG00000112039.3	ENST00000229769.2	chr6	10	+	True	35423936	35423936	C	T	ENST00000229769.2:c.661C>T	R221W	Missense	E_2	SNP	True	0	Class 0: This mutation can be originally modeled.	0aa	0aa	Fance	ENSMUSG00000007570.17	ENSMUST00000114803.9	chr17	10	+	SNP	Missense	E_2	28534976.0	28534976.0	C	T	ENSMUST00000114803.9:c.643C>T	R215W	28534976.0	28534976.0	C	T	ENSMUST00000114803.9:c.643C>T	R215W	CLINVAR-H0781627	CLINVAR-H0781627-M01-V01	CLINVAR	1005434.0	False	False	False	False	False	0
FANCE	ENSG00000112039.3	ENST00000229769.2	chr6	10	+	True	35423937	35423937	G	A	ENST00000229769.2:c.662G>A	R221Q	Missense	E_2	SNP	True	0	Class 0: This mutation can be originally modeled.	0aa	0aa	Fance	ENSMUSG00000007570.17	ENSMUST00000114803.9	chr17	10	+	SNP	Missense	E_2	28534977.0	28534977.0	G	A	ENSMUST00000114803.9:c.644G>A	R215Q	28534977.0	28534977.0	G	A	ENSMUST00000114803.9:c.644G>A	R215Q	CLINVAR-H0781628	CLINVAR-H0781628-M01-V01	CLINVAR	1327104.0	False	False	False	False	False	0
FANCE	ENSG00000112039.3	ENST00000229769.2	chr6	10	+	True	35423938	35423938	G	T	ENST00000229769.2:c.663G>T	R221delinsR	Silent	E_2	SNP	True	0	Class 0: This mutation can be originally modeled.	0aa	0aa	Fance	ENSMUSG00000007570.17	ENSMUST00000114803.9	chr17	10	+	SNP	Silent	E_2	28534978.0	28534978.0	G	T	ENSMUST00000114803.9:c.645G>T	R215delinsR	28534978.0	28534978.0	G	T	ENSMUST00000114803.9:c.645G>T	R215delinsR	CLINVAR-H0781629	CLINVAR-H0781629-M01-V01	CLINVAR	2059360.0	False	False	False	False	False	0
FANCE	ENSG00000112039.3	ENST00000229769.2	chr6	10	+	True	35423952	35423952	A	C	ENST00000229769.2:c.677A>C	E226A	Missense	E_2	SNP	True	0	Class 0: This mutation can be originally modeled.	0aa	0aa	Fance	ENSMUSG00000007570.17	ENSMUST00000114803.9	chr17	10	+	SNP	Missense	E_2	28534998.0	28534998.0	A	C	ENSMUST00000114803.9:c.665A>C	E222A	28534998.0	28534998.0	A	C	ENSMUST00000114803.9:c.665A>C	E222A	CLINVAR-H0781630	CLINVAR-H0781630-M01-V01	CLINVAR	1485065.0	False	False	False	False	False	0
FANCE	ENSG00000112039.3	ENST00000229769.2	chr6	10	+	True	35423954	35423954	G	A	ENST00000229769.2:c.679G>A	E227K	Missense	E_2	SNP	True	0	Class 0: This mutation can be originally modeled.	0aa	0aa	Fance	ENSMUSG00000007570.17	ENSMUST00000114803.9	chr17	10	+	SNP	Missense	E_2	28535006.0	28535006.0	G	A	ENSMUST00000114803.9:c.673G>A	E225K	28535006.0	28535006.0	G	A	ENSMUST00000114803.9:c.673G>A	E225K	CLINVAR-H0781631	CLINVAR-H0781631-M01-V01	CLINVAR	471931.0	False	False	False	False	False	0
FANCE	ENSG00000112039.3	ENST00000229769.2	chr6	10	+	True	35423971	35423971	G	A	ENST00000229769.2:c.696G>A	E232delinsE	Silent	E_2	SNP	True	0	Class 0: This mutation can be originally modeled.	0aa	2aa	Fance	ENSMUSG00000007570.17	ENSMUST00000114803.9	chr17	10	+	SNP	Silent	E_2	28535017.0	28535017.0	G	A	ENSMUST00000114803.9:c.684G>A	E228delinsE	28535017.0	28535017.0	G	A	ENSMUST00000114803.9:c.684G>A	E228delinsE	CLINVAR-H0781635	CLINVAR-H0781635-M01-V01	CLINVAR	356447.0	False	False	False	False	False	2
FANCE	ENSG00000112039.3	ENST00000229769.2	chr6	10	+	True	35423973	35423973	G	A	ENST00000229769.2:c.698G>A	R233K	Missense	E_2	SNP	True	0	Class 0: This mutation can be originally modeled.	1aa	1aa	Fance	ENSMUSG00000007570.17	ENSMUST00000114803.9	chr17	10	+	SNP	Missense	E_2	28535019.0	28535019.0	G	A	ENSMUST00000114803.9:c.686G>A	R229K	28535019.0	28535019.0	G	A	ENSMUST00000114803.9:c.686G>A	R229K	CLINVAR-H0781636	CLINVAR-H0781636-M01-V01	CLINVAR	2072640.0	False	False	False	False	False	2
FANCE	ENSG00000112039.3	ENST00000229769.2	chr6	10	+	True	35423977	35423977	C	T	ENST00000229769.2:c.702C>T	P234delinsP	Silent	E_2	SNP	True	0	Class 0: This mutation can be originally modeled.	2aa	0aa	Fance	ENSMUSG00000007570.17	ENSMUST00000114803.9	chr17	10	+	SNP	Silent	E_2	28535023.0	28535023.0	C	T	ENSMUST00000114803.9:c.690C>T	P230delinsP	28535023.0	28535023.0	C	T	ENSMUST00000114803.9:c.690C>T	P230delinsP	CLINVAR-H0781637	CLINVAR-H0781637-M01-V01	CLINVAR	2038510.0	False	False	False	False	False	2
FANCE	ENSG00000112039.3	ENST00000229769.2	chr6	10	+	True	35423995	35423995	A	G	ENST00000229769.2:c.720A>G	E240delinsE	Silent	E_2	SNP	True	0	Class 0: This mutation can be originally modeled.	1aa	2aa	Fance	ENSMUSG00000007570.17	ENSMUST00000114803.9	chr17	10	+	SNP	Silent	E_2	28535032.0	28535032.0	G	G	ENSMUST00000114803.9:c.699G>G	E233delinsE	28535032.0	28535032.0	G	G	ENSMUST00000114803.9:c.699G>G	E233delinsE	CLINVAR-H0781640	CLINVAR-H0781640-M01-V01	CLINVAR	2081263.0	False	False	False	False	False	3
FANCE	ENSG00000112039.3	ENST00000229769.2	chr6	10	+	True	35424001	35424001	G	A	ENST00000229769.2:c.726G>A	L242delinsL	Silent	E_2	SNP	True	0	Class 0: This mutation can be originally modeled.	3aa	0aa	Fance	ENSMUSG00000007570.17	ENSMUST00000114803.9	chr17	10	+	SNP	Silent	E_2	28535038.0	28535038.0	G	A	ENSMUST00000114803.9:c.705G>A	L235delinsL	28535038.0	28535038.0	G	A	ENSMUST00000114803.9:c.705G>A	L235delinsL	CLINVAR-H0781642	CLINVAR-H0781642-M01-V01	CLINVAR	1999506.0	False	False	False	False	False	3
FANCE	ENSG00000112039.3	ENST00000229769.2	chr6	10	+	True	35424021	35424021	C	T	ENST00000229769.2:c.746C>T	S249F	Missense	E_2	SNP	True	0	Class 0: This mutation can be originally modeled.	0aa	1aa	Fance	ENSMUSG00000007570.17	ENSMUST00000114803.9	chr17	10	+	SNP	Missense	E_2	28535043.0	28535043.0	C	T	ENSMUST00000114803.9:c.710C>T	S237F	28535043.0	28535043.0	C	T	ENSMUST00000114803.9:c.710C>T	S237F	CLINVAR-H0781649	CLINVAR-H0781649-M01-V01	CLINVAR	582046.0	False	False	False	False	False	1
FANCE	ENSG00000112039.3	ENST00000229769.2	chr6	10	+	True	35424038	35424038	C	A	ENST00000229769.2:c.763C>A	P255T	Missense	E_2	SNP	True	0	Class 0: This mutation can be originally modeled.	0aa	0aa	Fance	ENSMUSG00000007570.17	ENSMUST00000114803.9	chr17	10	+	SNP	Missense	E_2	28535048.0	28535048.0	C	A	ENSMUST00000114803.9:c.715C>A	P239T	28535048.0	28535048.0	C	A	ENSMUST00000114803.9:c.715C>A	P239T	CLINVAR-H0781653	CLINVAR-H0781653-M01-V01	CLINVAR	962434.0	False	False	False	False	False	0
FANCE	ENSG00000112039.3	ENST00000229769.2	chr6	10	+	True	35424061	35424061	C	T	ENST00000229769.2:c.786C>T	G262delinsG	Silent	E_2	SNP	True	0	Class 0: This mutation can be originally modeled.	0aa	0aa	Fance	ENSMUSG00000007570.17	ENSMUST00000114803.9	chr17	10	+	SNP	Silent	E_2	28535059.0	28535059.0	A	T	ENSMUST00000114803.9:c.726A>T	G242delinsG	28535059.0	28535059.0	A	T	ENSMUST00000114803.9:c.726A>T	G242delinsG	CLINVAR-H0781654	CLINVAR-H0781654-M01-V01	CLINVAR	1495541.0	False	False	False	False	False	0
FANCE	ENSG00000112039.3	ENST00000229769.2	chr6	10	+	True	35424087	35424087	C	T	ENST00000229769.2:c.812C>T	A271V	Missense	E_2	SNP	True	0	Class 0: This mutation can be originally modeled.	1aa	0aa	Fance	ENSMUSG00000007570.17	ENSMUST00000114803.9	chr17	10	+	SNP	Missense	E_2	28535082.0	28535082.0	C	T	ENSMUST00000114803.9:c.749C>T	A250V	28535082.0	28535082.0	C	T	ENSMUST00000114803.9:c.749C>T	A250V	CLINVAR-H0781661	CLINVAR-H0781661-M01-V01	CLINVAR	408155.0	False	False	False	False	False	1
FANCE	ENSG00000112039.3	ENST00000229769.2	chr6	10	+	True	35424093	35424093	G	T	ENST00000229769.2:c.818G>T	G273V	Missense	E_2	SNP	True	0	Class 0: This mutation can be originally modeled.	1aa	0aa	Fance	ENSMUSG00000007570.17	ENSMUST00000114803.9	chr17	10	+	SNP	Missense	E_2	28535124.0	28535124.0	G	T	ENSMUST00000114803.9:c.791G>T	G264V	28535124.0	28535124.0	G	T	ENSMUST00000114803.9:c.791G>T	G264V	CLINVAR-H0781662	CLINVAR-H0781662-M01-V01	CLINVAR	1500634.0	False	False	False	False	False	1
FANCE	ENSG00000112039.3	ENST00000229769.2	chr6	10	+	True	35425338	35425338	G	A	ENST00000229769.2:c.861G>A	Q287delinsQ	Silent	E_3	SNP	True	0	Class 0: This mutation can be originally modeled.	2aa	0aa	Fance	ENSMUSG00000007570.17	ENSMUST00000114803.9	chr17	10	+	SNP	Silent	E_3	28535838.0	28535838.0	G	A	ENSMUST00000114803.9:c.834G>A	Q278delinsQ	28535838.0	28535838.0	G	A	ENSMUST00000114803.9:c.834G>A	Q278delinsQ	CLINVAR-H0781676	CLINVAR-H0781676-M01-V01	CLINVAR	1611772.0	False	False	False	False	False	2
FANCE	ENSG00000112039.3	ENST00000229769.2	chr6	10	+	True	35425346	35425346	G	A	ENST00000229769.2:c.869G>A	R290K	Missense	E_3	SNP	True	0	Class 0: This mutation can be originally modeled.	1aa	1aa	Fance	ENSMUSG00000007570.17	ENSMUST00000114803.9	chr17	10	+	SNP	Missense	E_3	28535846.0	28535846.0	G	A	ENSMUST00000114803.9:c.842G>A	R281K	28535846.0	28535846.0	G	A	ENSMUST00000114803.9:c.842G>A	R281K	CLINVAR-H0781678	CLINVAR-H0781678-M01-V01	CLINVAR	1307543.0	False	False	False	False	False	2
FANCE	ENSG00000112039.3	ENST00000229769.2	chr6	10	+	True	35425355	35425355	A	G	ENST00000229769.2:c.878A>G	Q293R	Missense	E_3	SNP	True	0	Class 0: This mutation can be originally modeled.	0aa	2aa	Fance	ENSMUSG00000007570.17	ENSMUST00000114803.9	chr17	10	+	SNP	Missense	E_3	28535852.0	28535852.0	A	G	ENSMUST00000114803.9:c.848A>G	Q283R	28535852.0	28535852.0	A	G	ENSMUST00000114803.9:c.848A>G	Q283R	CLINVAR-H0781680	CLINVAR-H0781680-M01-V01	CLINVAR	1968463.0	False	False	False	False	False	2
FANCE	ENSG00000112039.3	ENST00000229769.2	chr6	10	+	True	35425695	35425695	G	A	ENST00000229769.2:c.903G>A	G301delinsG	Silent	E_4	SNP	True	0	Class 0: This mutation can be originally modeled.	1aa	3aa	Fance	ENSMUSG00000007570.17	ENSMUST00000114803.9	chr17	10	+	SNP	Silent	E_4	28536134.0	28536134.0	G	A	ENSMUST00000114803.9:c.876G>A	G292delinsG	28536134.0	28536134.0	G	A	ENSMUST00000114803.9:c.876G>A	G292delinsG	CLINVAR-H0781687	CLINVAR-H0781687-M01-V01	CLINVAR	1127182.0	False	False	False	False	False	4
FANCE	ENSG00000112039.3	ENST00000229769.2	chr6	10	+	True	35425695	35425695	G	C	ENST00000229769.2:c.903G>C	G301delinsG	Silent	E_4	SNP	True	0	Class 0: This mutation can be originally modeled.	1aa	3aa	Fance	ENSMUSG00000007570.17	ENSMUST00000114803.9	chr17	10	+	SNP	Silent	E_4	28536134.0	28536134.0	G	C	ENSMUST00000114803.9:c.876G>C	G292delinsG	28536134.0	28536134.0	G	C	ENSMUST00000114803.9:c.876G>C	G292delinsG	CLINVAR-H0781688	CLINVAR-H0781688-M01-V01	CLINVAR	751187.0	False	False	False	False	False	4
FANCE	ENSG00000112039.3	ENST00000229769.2	chr6	10	+	True	35425699	35425699	G	C	ENST00000229769.2:c.907G>C	E303Q	Missense	E_4	SNP	True	0	Class 0: This mutation can be originally modeled.	3aa	1aa	Fance	ENSMUSG00000007570.17	ENSMUST00000114803.9	chr17	10	+	SNP	Missense	E_4	28536138.0	28536138.0	G	C	ENSMUST00000114803.9:c.880G>C	E294Q	28536138.0	28536138.0	G	C	ENSMUST00000114803.9:c.880G>C	E294Q	CLINVAR-H0781689	CLINVAR-H0781689-M01-V01	CLINVAR	1397510.0	False	False	False	False	False	4
FANCE	ENSG00000112039.3	ENST00000229769.2	chr6	10	+	True	35425720	35425720	C	G	ENST00000229769.2:c.928C>G	P310A	Missense	E_4	SNP	True	0	Class 0: This mutation can be originally modeled.	0aa	0aa	Fance	ENSMUSG00000007570.17	ENSMUST00000114803.9	chr17	10	+	SNP	Missense	E_4	28536153.0	28536153.0	C	G	ENSMUST00000114803.9:c.895C>G	P299A	28536153.0	28536153.0	C	G	ENSMUST00000114803.9:c.895C>G	P299A	CLINVAR-H0781695	CLINVAR-H0781695-M01-V01	CLINVAR	2147308.0	False	False	False	False	False	0
FANCE	ENSG00000112039.3	ENST00000229769.2	chr6	10	+	True	35425720	35425720	C	T	ENST00000229769.2:c.928C>T	P310S	Missense	E_4	SNP	True	0	Class 0: This mutation can be originally modeled.	0aa	0aa	Fance	ENSMUSG00000007570.17	ENSMUST00000114803.9	chr17	10	+	SNP	Missense	E_4	28536153.0	28536153.0	C	T	ENSMUST00000114803.9:c.895C>T	P299S	28536153.0	28536153.0	C	T	ENSMUST00000114803.9:c.895C>T	P299S	CLINVAR-H0781696	CLINVAR-H0781696-M01-V01	CLINVAR	1506276.0	False	False	False	False	False	0
FANCE	ENSG00000112039.3	ENST00000229769.2	chr6	10	+	True	35425721	35425721	C	G	ENST00000229769.2:c.929C>G	P310R	Missense	E_4	SNP	True	0	Class 0: This mutation can be originally modeled.	0aa	0aa	Fance	ENSMUSG00000007570.17	ENSMUST00000114803.9	chr17	10	+	SNP	Missense	E_4	28536154.0	28536154.0	C	G	ENSMUST00000114803.9:c.896C>G	P299R	28536154.0	28536154.0	C	G	ENSMUST00000114803.9:c.896C>G	P299R	CLINVAR-H0781698	CLINVAR-H0781698-M01-V01	CLINVAR	435149.0	False	False	False	False	False	0
FANCE	ENSG00000112039.3	ENST00000229769.2	chr6	10	+	True	35425721	35425721	C	T	ENST00000229769.2:c.929C>T	P310L	Missense	E_4	SNP	True	0	Class 0: This mutation can be originally modeled.	0aa	0aa	Fance	ENSMUSG00000007570.17	ENSMUST00000114803.9	chr17	10	+	SNP	Missense	E_4	28536154.0	28536154.0	C	T	ENSMUST00000114803.9:c.896C>T	P299L	28536154.0	28536154.0	C	T	ENSMUST00000114803.9:c.896C>T	P299L	CLINVAR-H0781699	CLINVAR-H0781699-M01-V01	CLINVAR	1007334.0	False	False	False	False	False	0
FANCE	ENSG00000112039.3	ENST00000229769.2	chr6	10	+	True	35425722	35425722	A	G	ENST00000229769.2:c.930A>G	P310delinsP	Silent	E_4	SNP	True	0	Class 0: This mutation can be originally modeled.	0aa	0aa	Fance	ENSMUSG00000007570.17	ENSMUST00000114803.9	chr17	10	+	SNP	Silent	E_4	28536155.0	28536155.0	C	G	ENSMUST00000114803.9:c.897C>G	P299delinsP	28536155.0	28536155.0	C	G	ENSMUST00000114803.9:c.897C>G	P299delinsP	CLINVAR-H0781700	CLINVAR-H0781700-M01-V01	CLINVAR	2099470.0	False	False	False	False	False	0
FANCE	ENSG00000112039.3	ENST00000229769.2	chr6	10	+	True	35425729	35425729	C	T	ENST00000229769.2:c.937C>T	L313delinsL	Silent	E_4	SNP	True	0	Class 0: This mutation can be originally modeled.	0aa	1aa	Fance	ENSMUSG00000007570.17	ENSMUST00000114803.9	chr17	10	+	SNP	Silent	E_4	28536165.0	28536165.0	C	T	ENSMUST00000114803.9:c.907C>T	L303delinsL	28536165.0	28536165.0	C	T	ENSMUST00000114803.9:c.907C>T	L303delinsL	CLINVAR-H0781701	CLINVAR-H0781701-M01-V01	CLINVAR	904331.0	False	False	False	False	False	1
FANCE	ENSG00000112039.3	ENST00000229769.2	chr6	10	+	True	35425730	35425730	T	C	ENST00000229769.2:c.938T>C	L313P	Missense	E_4	SNP	True	0	Class 0: This mutation can be originally modeled.	0aa	1aa	Fance	ENSMUSG00000007570.17	ENSMUST00000114803.9	chr17	10	+	SNP	Missense	E_4	28536166.0	28536166.0	T	C	ENSMUST00000114803.9:c.908T>C	L303P	28536166.0	28536166.0	T	C	ENSMUST00000114803.9:c.908T>C	L303P	CLINVAR-H0781702	CLINVAR-H0781702-M01-V01	CLINVAR	1026193.0	False	False	False	False	False	1
FANCE	ENSG00000112039.3	ENST00000229769.2	chr6	10	+	True	35425732	35425732	C	T	ENST00000229769.2:c.940C>T	Q314*	Nonsense	E_4	SNP	True	0	Class 0: This mutation can be originally modeled.	1aa	0aa	Fance	ENSMUSG00000007570.17	ENSMUST00000114803.9	chr17	10	+	SNP	Nonsense	E_4	28536168.0	28536168.0	C	T	ENSMUST00000114803.9:c.910C>T	Q304*	28536168.0	28536168.0	C	T	ENSMUST00000114803.9:c.910C>T	Q304*	CLINVAR-H0781703	CLINVAR-H0781703-M01-V01	CLINVAR	859286.0	False	False	False	False	False	1
FANCE	ENSG00000112039.3	ENST00000229769.2	chr6	10	+	True	35425743	35425743	C	T	ENST00000229769.2:c.951C>T	H317delinsH	Silent	E_4	SNP	True	0	Class 0: This mutation can be originally modeled.	1aa	5aa	Fance	ENSMUSG00000007570.17	ENSMUST00000114803.9	chr17	10	+	SNP	Silent	E_4	28536179.0	28536179.0	T	T	ENSMUST00000114803.9:c.921T>T	H307delinsH	28536179.0	28536179.0	T	T	ENSMUST00000114803.9:c.921T>T	H307delinsH	CLINVAR-H0781704	CLINVAR-H0781704-M01-V01	CLINVAR	1105908.0	False	False	False	False	False	6
FANCE	ENSG00000112039.3	ENST00000229769.2	chr6	10	+	True	35425744	35425744	G	A	ENST00000229769.2:c.952G>A	E318K	Missense	E_4	SNP	True	0	Class 0: This mutation can be originally modeled.	2aa	4aa	Fance	ENSMUSG00000007570.17	ENSMUST00000114803.9	chr17	10	+	SNP	Missense	E_4	28536180.0	28536180.0	G	A	ENSMUST00000114803.9:c.922G>A	E308K	28536180.0	28536180.0	G	A	ENSMUST00000114803.9:c.922G>A	E308K	CLINVAR-H0781705	CLINVAR-H0781705-M01-V01	CLINVAR	1338153.0	False	False	False	False	False	6
FANCE	ENSG00000112039.3	ENST00000229769.2	chr6	10	+	True	35425745	35425745	A	G	ENST00000229769.2:c.953A>G	E318G	Missense	E_4	SNP	True	0	Class 0: This mutation can be originally modeled.	2aa	4aa	Fance	ENSMUSG00000007570.17	ENSMUST00000114803.9	chr17	10	+	SNP	Missense	E_4	28536181.0	28536181.0	A	G	ENSMUST00000114803.9:c.923A>G	E308G	28536181.0	28536181.0	A	G	ENSMUST00000114803.9:c.923A>G	E308G	CLINVAR-H0781707	CLINVAR-H0781707-M01-V01	CLINVAR	813569.0	False	False	False	False	False	6
FANCE	ENSG00000112039.3	ENST00000229769.2	chr6	10	+	True	35425746	35425746	A	G	ENST00000229769.2:c.954A>G	E318delinsE	Silent	E_4	SNP	True	0	Class 0: This mutation can be originally modeled.	2aa	4aa	Fance	ENSMUSG00000007570.17	ENSMUST00000114803.9	chr17	10	+	SNP	Silent	E_4	28536182.0	28536182.0	A	G	ENSMUST00000114803.9:c.924A>G	E308delinsE	28536182.0	28536182.0	A	G	ENSMUST00000114803.9:c.924A>G	E308delinsE	CLINVAR-H0781708	CLINVAR-H0781708-M01-V01	CLINVAR	696894.0	False	False	False	False	False	6
FANCE	ENSG00000112039.3	ENST00000229769.2	chr6	10	+	True	35425748	35425748	G	A	ENST00000229769.2:c.956G>A	C319Y	Missense	E_4	SNP	True	0	Class 0: This mutation can be originally modeled.	3aa	3aa	Fance	ENSMUSG00000007570.17	ENSMUST00000114803.9	chr17	10	+	SNP	Missense	E_4	28536184.0	28536184.0	G	A	ENSMUST00000114803.9:c.926G>A	C309Y	28536184.0	28536184.0	G	A	ENSMUST00000114803.9:c.926G>A	C309Y	CLINVAR-H0781709	CLINVAR-H0781709-M01-V01	CLINVAR	1450721.0	False	False	False	False	False	6
FANCE	ENSG00000112039.3	ENST00000229769.2	chr6	10	+	True	35425751	35425751	G	A	ENST00000229769.2:c.959G>A	S320N	Missense	E_4	SNP	True	0	Class 0: This mutation can be originally modeled.	4aa	2aa	Fance	ENSMUSG00000007570.17	ENSMUST00000114803.9	chr17	10	+	SNP	Missense	E_4	28536187.0	28536187.0	G	A	ENSMUST00000114803.9:c.929G>A	S310N	28536187.0	28536187.0	G	A	ENSMUST00000114803.9:c.929G>A	S310N	CLINVAR-H0781710	CLINVAR-H0781710-M01-V01	CLINVAR	1394704.0	False	False	False	False	False	6
FANCE	ENSG00000112039.3	ENST00000229769.2	chr6	10	+	True	35425752	35425752	T	A	ENST00000229769.2:c.960T>A	S320R	Missense	E_4	SNP	True	0	Class 0: This mutation can be originally modeled.	4aa	2aa	Fance	ENSMUSG00000007570.17	ENSMUST00000114803.9	chr17	10	+	SNP	Missense	E_4	28536188.0	28536188.0	T	A	ENSMUST00000114803.9:c.930T>A	S310R	28536188.0	28536188.0	T	A	ENSMUST00000114803.9:c.930T>A	S310R	CLINVAR-H0781711	CLINVAR-H0781711-M01-V01	CLINVAR	998260.0	False	False	False	False	False	6
FANCE	ENSG00000112039.3	ENST00000229769.2	chr6	10	+	True	35425757	35425757	G	A	ENST00000229769.2:c.965G>A	S322N	Missense	E_4	SNP	True	0	Class 0: This mutation can be originally modeled.	6aa	0aa	Fance	ENSMUSG00000007570.17	ENSMUST00000114803.9	chr17	10	+	SNP	Missense	E_4	28536193.0	28536193.0	G	A	ENSMUST00000114803.9:c.935G>A	S312N	28536193.0	28536193.0	G	A	ENSMUST00000114803.9:c.935G>A	S312N	CLINVAR-H0781712	CLINVAR-H0781712-M01-V01	CLINVAR	1319657.0	False	False	False	False	False	6
FANCE	ENSG00000112039.3	ENST00000229769.2	chr6	10	+	True	35426076	35426076	G	A	ENST00000229769.2:c.972G>A	M324I	Missense	E_5	SNP	True	0	Class 0: This mutation can be originally modeled.	0aa	0aa	Fance	ENSMUSG00000007570.17	ENSMUST00000114803.9	chr17	10	+	SNP	Missense	E_5	28536444.0	28536444.0	G	A	ENSMUST00000114803.9:c.942G>A	M314I	28536444.0	28536444.0	G	A	ENSMUST00000114803.9:c.942G>A	M314I	CLINVAR-H0781730	CLINVAR-H0781730-M01-V01	CLINVAR	1319656.0	False	False	False	False	False	0
FANCE	ENSG00000112039.3	ENST00000229769.2	chr6	10	+	True	35426081	35426081	T	G	ENST00000229769.2:c.977T>G	L326W	Missense	E_5	SNP	True	0	Class 0: This mutation can be originally modeled.	0aa	2aa	Fance	ENSMUSG00000007570.17	ENSMUST00000114803.9	chr17	10	+	SNP	Missense	E_5	28536449.0	28536449.0	T	G	ENSMUST00000114803.9:c.947T>G	L316W	28536449.0	28536449.0	T	G	ENSMUST00000114803.9:c.947T>G	L316W	CLINVAR-H0781731	CLINVAR-H0781731-M01-V01	CLINVAR	356449.0	False	False	False	False	False	2
FANCE	ENSG00000112039.3	ENST00000229769.2	chr6	10	+	True	35426085	35426085	G	A	ENST00000229769.2:c.981G>A	L327delinsL	Silent	E_5	SNP	True	0	Class 0: This mutation can be originally modeled.	1aa	1aa	Fance	ENSMUSG00000007570.17	ENSMUST00000114803.9	chr17	10	+	SNP	Silent	E_5	28536453.0	28536453.0	A	A	ENSMUST00000114803.9:c.951A>A	L317delinsL	28536453.0	28536453.0	A	A	ENSMUST00000114803.9:c.951A>A	L317delinsL	CLINVAR-H0781732	CLINVAR-H0781732-M01-V01	CLINVAR	1587902.0	False	False	False	False	False	2
FANCE	ENSG00000112039.3	ENST00000229769.2	chr6	10	+	True	35426085	35426085	G	T	ENST00000229769.2:c.981G>T	L327delinsL	Silent	E_5	SNP	True	0	Class 0: This mutation can be originally modeled.	1aa	1aa	Fance	ENSMUSG00000007570.17	ENSMUST00000114803.9	chr17	10	+	SNP	Silent	E_5	28536453.0	28536453.0	A	T	ENSMUST00000114803.9:c.951A>T	L317delinsL	28536453.0	28536453.0	A	T	ENSMUST00000114803.9:c.951A>T	L317delinsL	CLINVAR-H0781733	CLINVAR-H0781733-M01-V01	CLINVAR	1634881.0	False	False	False	False	False	2
FANCE	ENSG00000112039.3	ENST00000229769.2	chr6	10	+	True	35426087	35426087	G	C	ENST00000229769.2:c.983G>C	C328S	Missense	E_5	SNP	True	0	Class 0: This mutation can be originally modeled.	2aa	0aa	Fance	ENSMUSG00000007570.17	ENSMUST00000114803.9	chr17	10	+	SNP	Missense	E_5	28536455.0	28536455.0	G	C	ENSMUST00000114803.9:c.953G>C	C318S	28536455.0	28536455.0	G	C	ENSMUST00000114803.9:c.953G>C	C318S	CLINVAR-H0781734	CLINVAR-H0781734-M01-V01	CLINVAR	1415948.0	False	False	False	False	False	2
FANCE	ENSG00000112039.3	ENST00000229769.2	chr6	10	+	True	35426087	35426087	G	T	ENST00000229769.2:c.983G>T	C328F	Missense	E_5	SNP	True	0	Class 0: This mutation can be originally modeled.	2aa	0aa	Fance	ENSMUSG00000007570.17	ENSMUST00000114803.9	chr17	10	+	SNP	Missense	E_5	28536455.0	28536455.0	G	T	ENSMUST00000114803.9:c.953G>T	C318F	28536455.0	28536455.0	G	T	ENSMUST00000114803.9:c.953G>T	C318F	CLINVAR-H0781735	CLINVAR-H0781735-M01-V01	CLINVAR	1714432.0	False	False	False	False	False	2
FANCE	ENSG00000112039.3	ENST00000229769.2	chr6	10	+	True	35426095	35426095	C	G	ENST00000229769.2:c.991C>G	L331V	Missense	E_5	SNP	True	0	Class 0: This mutation can be originally modeled.	0aa	5aa	Fance	ENSMUSG00000007570.17	ENSMUST00000114803.9	chr17	10	+	SNP	Missense	E_5	28536463.0	28536463.0	C	G	ENSMUST00000114803.9:c.961C>G	L321V	28536463.0	28536463.0	C	G	ENSMUST00000114803.9:c.961C>G	L321V	CLINVAR-H0781738	CLINVAR-H0781738-M01-V01	CLINVAR	1016602.0	False	False	False	False	False	5
FANCE	ENSG00000112039.3	ENST00000229769.2	chr6	10	+	True	35426096	35426096	T	C	ENST00000229769.2:c.992T>C	L331P	Missense	E_5	SNP	True	0	Class 0: This mutation can be originally modeled.	0aa	5aa	Fance	ENSMUSG00000007570.17	ENSMUST00000114803.9	chr17	10	+	SNP	Missense	E_5	28536464.0	28536464.0	T	C	ENSMUST00000114803.9:c.962T>C	L321P	28536464.0	28536464.0	T	C	ENSMUST00000114803.9:c.962T>C	L321P	CLINVAR-H0781739	CLINVAR-H0781739-M01-V01	CLINVAR	2058192.0	False	False	False	False	False	5
FANCE	ENSG00000112039.3	ENST00000229769.2	chr6	10	+	True	35426097	35426097	G	A	ENST00000229769.2:c.993G>A	L331delinsL	Silent	E_5	SNP	True	0	Class 0: This mutation can be originally modeled.	0aa	5aa	Fance	ENSMUSG00000007570.17	ENSMUST00000114803.9	chr17	10	+	SNP	Silent	E_5	28536465.0	28536465.0	A	A	ENSMUST00000114803.9:c.963A>A	L321delinsL	28536465.0	28536465.0	A	A	ENSMUST00000114803.9:c.963A>A	L321delinsL	CLINVAR-H0781740	CLINVAR-H0781740-M01-V01	CLINVAR	1101655.0	False	False	False	False	False	5
FANCE	ENSG00000112039.3	ENST00000229769.2	chr6	10	+	True	35426102	35426102	T	C	ENST00000229769.2:c.998T>C	L333P	Missense	E_5	SNP	True	0	Class 0: This mutation can be originally modeled.	2aa	3aa	Fance	ENSMUSG00000007570.17	ENSMUST00000114803.9	chr17	10	+	SNP	Missense	E_5	28536470.0	28536470.0	T	C	ENSMUST00000114803.9:c.968T>C	L323P	28536470.0	28536470.0	T	C	ENSMUST00000114803.9:c.968T>C	L323P	CLINVAR-H0781742	CLINVAR-H0781742-M01-V01	CLINVAR	539297.0	False	False	False	False	False	5
FANCE	ENSG00000112039.3	ENST00000229769.2	chr6	10	+	True	35426103	35426103	C	T	ENST00000229769.2:c.999C>T	L333delinsL	Silent	E_5	SNP	True	0	Class 0: This mutation can be originally modeled.	2aa	3aa	Fance	ENSMUSG00000007570.17	ENSMUST00000114803.9	chr17	10	+	SNP	Silent	E_5	28536471.0	28536471.0	A	T	ENSMUST00000114803.9:c.969A>T	L323delinsL	28536471.0	28536471.0	A	T	ENSMUST00000114803.9:c.969A>T	L323delinsL	CLINVAR-H0781743	CLINVAR-H0781743-M01-V01	CLINVAR	471934.0	False	False	False	False	False	5
FANCE	ENSG00000112039.3	ENST00000229769.2	chr6	10	+	True	35426111	35426111	T	C	ENST00000229769.2:c.1007T>C	L336P	Missense	E_5	SNP	True	0	Class 0: This mutation can be originally modeled.	5aa	0aa	Fance	ENSMUSG00000007570.17	ENSMUST00000114803.9	chr17	10	+	SNP	Missense	E_5	28536479.0	28536479.0	T	C	ENSMUST00000114803.9:c.977T>C	L326P	28536479.0	28536479.0	T	C	ENSMUST00000114803.9:c.977T>C	L326P	CLINVAR-H0781744	CLINVAR-H0781744-M01-V01	CLINVAR	356450.0	False	False	False	False	False	5
FANCE	ENSG00000112039.3	ENST00000229769.2	chr6	10	+	True	35426122	35426122	G	C	ENST00000229769.2:c.1018G>C	G340R	Missense	E_5	SNP	True	0	Class 0: This mutation can be originally modeled.	0aa	0aa	Fance	ENSMUSG00000007570.17	ENSMUST00000114803.9	chr17	10	+	SNP	Missense	E_5	28536487.0	28536487.0	G	C	ENSMUST00000114803.9:c.985G>C	G329R	28536487.0	28536487.0	G	C	ENSMUST00000114803.9:c.985G>C	G329R	CLINVAR-H0781747	CLINVAR-H0781747-M01-V01	CLINVAR	134340.0	False	False	False	False	False	0
FANCE	ENSG00000112039.3	ENST00000229769.2	chr6	10	+	True	35426127	35426127	C	T	ENST00000229769.2:c.1023C>T	L341delinsL	Silent	E_5	SNP	True	0	Class 0: This mutation can be originally modeled.	0aa	1aa	Fance	ENSMUSG00000007570.17	ENSMUST00000114803.9	chr17	10	+	SNP	Silent	E_5	28536495.0	28536495.0	C	T	ENSMUST00000114803.9:c.993C>T	L331delinsL	28536495.0	28536495.0	C	T	ENSMUST00000114803.9:c.993C>T	L331delinsL	CLINVAR-H0781748	CLINVAR-H0781748-M01-V01	CLINVAR	1588874.0	False	False	False	False	False	1
FANCE	ENSG00000112039.3	ENST00000229769.2	chr6	10	+	True	35426135	35426135	T	A	ENST00000229769.2:c.1031T>A	L344H	Missense	E_5	SNP	True	0	Class 0: This mutation can be originally modeled.	0aa	1aa	Fance	ENSMUSG00000007570.17	ENSMUST00000114803.9	chr17	10	+	SNP	Missense	E_5	28536503.0	28536503.0	T	A	ENSMUST00000114803.9:c.1001T>A	L334H	28536503.0	28536503.0	T	A	ENSMUST00000114803.9:c.1001T>A	L334H	CLINVAR-H0781751	CLINVAR-H0781751-M01-V01	CLINVAR	1490216.0	False	False	False	False	False	1
FANCE	ENSG00000112039.3	ENST00000229769.2	chr6	10	+	True	35426138	35426138	G	A	ENST00000229769.2:c.1034G>A	C345Y	Missense	E_5	SNP	True	0	Class 0: This mutation can be originally modeled.	1aa	0aa	Fance	ENSMUSG00000007570.17	ENSMUST00000114803.9	chr17	10	+	SNP	Missense	E_5	28536506.0	28536506.0	G	A	ENSMUST00000114803.9:c.1004G>A	C335Y	28536506.0	28536506.0	G	A	ENSMUST00000114803.9:c.1004G>A	C335Y	CLINVAR-H0781752	CLINVAR-H0781752-M01-V01	CLINVAR	1507355.0	False	False	False	False	False	1
FANCE	ENSG00000112039.3	ENST00000229769.2	chr6	10	+	True	35426155	35426155	C	G	ENST00000229769.2:c.1051C>G	L351V	Missense	E_5	SNP	True	0	Class 0: This mutation can be originally modeled.	0aa	0aa	Fance	ENSMUSG00000007570.17	ENSMUST00000114803.9	chr17	10	+	SNP	Missense	E_5	28536523.0	28536523.0	C	G	ENSMUST00000114803.9:c.1021C>G	L341V	28536523.0	28536523.0	C	G	ENSMUST00000114803.9:c.1021C>G	L341V	CLINVAR-H0781755	CLINVAR-H0781755-M01-V01	CLINVAR	1904971.0	False	False	False	False	False	0
FANCE	ENSG00000112039.3	ENST00000229769.2	chr6	10	+	True	35426157	35426157	T	G	ENST00000229769.2:c.1053T>G	L351delinsL	Silent	E_5	SNP	True	0	Class 0: This mutation can be originally modeled.	0aa	0aa	Fance	ENSMUSG00000007570.17	ENSMUST00000114803.9	chr17	10	+	SNP	Silent	E_5	28536525.0	28536525.0	C	G	ENSMUST00000114803.9:c.1023C>G	L341delinsL	28536525.0	28536525.0	C	G	ENSMUST00000114803.9:c.1023C>G	L341delinsL	CLINVAR-H0781756	CLINVAR-H0781756-M01-V01	CLINVAR	539302.0	False	False	False	False	False	0
FANCE	ENSG00000112039.3	ENST00000229769.2	chr6	10	+	True	35426161	35426161	C	G	ENST00000229769.2:c.1057C>G	P353A	Missense	E_5	SNP	True	0	Class 0: This mutation can be originally modeled.	0aa	0aa	Fance	ENSMUSG00000007570.17	ENSMUST00000114803.9	chr17	10	+	SNP	Missense	E_5	28536529.0	28536529.0	C	G	ENSMUST00000114803.9:c.1027C>G	P343A	28536529.0	28536529.0	C	G	ENSMUST00000114803.9:c.1027C>G	P343A	CLINVAR-H0781757	CLINVAR-H0781757-M01-V01	CLINVAR	241391.0	False	False	False	False	False	0
FANCE	ENSG00000112039.3	ENST00000229769.2	chr6	10	+	True	35426162	35426162	C	T	ENST00000229769.2:c.1058C>T	P353L	Missense	E_5	SNP	True	0	Class 0: This mutation can be originally modeled.	0aa	0aa	Fance	ENSMUSG00000007570.17	ENSMUST00000114803.9	chr17	10	+	SNP	Missense	E_5	28536530.0	28536530.0	C	T	ENSMUST00000114803.9:c.1028C>T	P343L	28536530.0	28536530.0	C	T	ENSMUST00000114803.9:c.1028C>T	P343L	CLINVAR-H0781758	CLINVAR-H0781758-M01-V01	CLINVAR	134339.0	False	False	False	False	False	0
FANCE	ENSG00000112039.3	ENST00000229769.2	chr6	10	+	True	35426170	35426170	A	G	ENST00000229769.2:c.1066A>G	S356G	Missense	E_5	SNP	True	0	Class 0: This mutation can be originally modeled.	1aa	4aa	Fance	ENSMUSG00000007570.17	ENSMUST00000114803.9	chr17	10	+	SNP	Missense	E_5	28536538.0	28536538.0	A	G	ENSMUST00000114803.9:c.1036A>G	S346G	28536538.0	28536538.0	A	G	ENSMUST00000114803.9:c.1036A>G	S346G	CLINVAR-H0781760	CLINVAR-H0781760-M01-V01	CLINVAR	929578.0	False	False	False	False	False	5
FANCE	ENSG00000112039.3	ENST00000229769.2	chr6	10	+	True	35426172	35426172	C	T	ENST00000229769.2:c.1068C>T	S356delinsS	Silent	E_5	SNP	True	0	Class 0: This mutation can be originally modeled.	1aa	4aa	Fance	ENSMUSG00000007570.17	ENSMUST00000114803.9	chr17	10	+	SNP	Silent	E_5	28536540.0	28536540.0	C	T	ENSMUST00000114803.9:c.1038C>T	S346delinsS	28536540.0	28536540.0	C	T	ENSMUST00000114803.9:c.1038C>T	S346delinsS	CLINVAR-H0781761	CLINVAR-H0781761-M01-V01	CLINVAR	1905688.0	False	False	False	False	False	5
FANCE	ENSG00000112039.3	ENST00000229769.2	chr6	10	+	True	35426173	35426173	C	T	ENST00000229769.2:c.1069C>T	L357F	Missense	E_5	SNP	True	0	Class 0: This mutation can be originally modeled.	2aa	3aa	Fance	ENSMUSG00000007570.17	ENSMUST00000114803.9	chr17	10	+	SNP	Missense	E_5	28536541.0	28536541.0	C	T	ENSMUST00000114803.9:c.1039C>T	L347F	28536541.0	28536541.0	C	T	ENSMUST00000114803.9:c.1039C>T	L347F	CLINVAR-H0781762	CLINVAR-H0781762-M01-V01	CLINVAR	1312593.0	False	False	False	False	False	5
FANCE	ENSG00000112039.3	ENST00000229769.2	chr6	10	+	True	35426175	35426175	C	T	ENST00000229769.2:c.1071C>T	L357delinsL	Silent	E_5	SNP	True	0	Class 0: This mutation can be originally modeled.	2aa	3aa	Fance	ENSMUSG00000007570.17	ENSMUST00000114803.9	chr17	10	+	SNP	Silent	E_5	28536543.0	28536543.0	C	T	ENSMUST00000114803.9:c.1041C>T	L347delinsL	28536543.0	28536543.0	C	T	ENSMUST00000114803.9:c.1041C>T	L347delinsL	CLINVAR-H0781763	CLINVAR-H0781763-M01-V01	CLINVAR	261432.0	False	False	False	False	False	5
FANCE	ENSG00000112039.3	ENST00000229769.2	chr6	10	+	True	35426180	35426180	A	G	ENST00000229769.2:c.1076A>G	N359S	Missense	E_5	SNP	True	0	Class 0: This mutation can be originally modeled.	4aa	1aa	Fance	ENSMUSG00000007570.17	ENSMUST00000114803.9	chr17	10	+	SNP	Missense	E_5	28536548.0	28536548.0	A	G	ENSMUST00000114803.9:c.1046A>G	N349S	28536548.0	28536548.0	A	G	ENSMUST00000114803.9:c.1046A>G	N349S	CLINVAR-H0781765	CLINVAR-H0781765-M01-V01	CLINVAR	2160414.0	False	False	False	False	False	5
FANCE	ENSG00000112039.3	ENST00000229769.2	chr6	10	+	True	35426190	35426190	G	C	ENST00000229769.2:c.1086G>C	V362delinsV	Silent	E_5	SNP	True	0	Class 0: This mutation can be originally modeled.	0aa	1aa	Fance	ENSMUSG00000007570.17	ENSMUST00000114803.9	chr17	10	+	SNP	Silent	E_5	28536558.0	28536558.0	G	C	ENSMUST00000114803.9:c.1056G>C	V352delinsV	28536558.0	28536558.0	G	C	ENSMUST00000114803.9:c.1056G>C	V352delinsV	CLINVAR-H0781766	CLINVAR-H0781766-M01-V01	CLINVAR	1122055.0	False	False	False	False	False	1
FANCE	ENSG00000112039.3	ENST00000229769.2	chr6	10	+	True	35426198	35426198	G	A	ENST00000229769.2:c.1094G>A	R365K	Missense	E_5	SNP	True	0	Class 0: This mutation can be originally modeled.	0aa	4aa	Fance	ENSMUSG00000007570.17	ENSMUST00000114803.9	chr17	10	+	SNP	Missense	E_5	28536566.0	28536566.0	G	A	ENSMUST00000114803.9:c.1064G>A	R355K	28536566.0	28536566.0	G	A	ENSMUST00000114803.9:c.1064G>A	R355K	CLINVAR-H0781768	CLINVAR-H0781768-M01-V01	CLINVAR	929579.0	False	False	False	False	False	4
FANCE	ENSG00000112039.3	ENST00000229769.2	chr6	10	+	True	35426199	35426199	A	C	ENST00000229769.2:c.1095A>C	R365S	Missense	E_5	SNP	True	0	Class 0: This mutation can be originally modeled.	0aa	4aa	Fance	ENSMUSG00000007570.17	ENSMUST00000114803.9	chr17	10	+	SNP	Missense	E_5	28536567.0	28536567.0	G	C	ENSMUST00000114803.9:c.1065G>C	R355S	28536567.0	28536567.0	G	C	ENSMUST00000114803.9:c.1065G>C	R355S	CLINVAR-H0781770	CLINVAR-H0781770-M01-V01	CLINVAR	134338.0	False	False	False	False	False	4
FANCE	ENSG00000112039.3	ENST00000229769.2	chr6	10	+	True	35426215	35426215	C	T	ENST00000229769.2:c.1111C>T	R371W	Missense	E_5	SNP	True	0	Class 0: This mutation can be originally modeled.	0aa	1aa	Fance	ENSMUSG00000007570.17	ENSMUST00000114803.9	chr17	10	+	SNP	Missense	E_5	28536583.0	28536583.0	C	T	ENSMUST00000114803.9:c.1081C>T	R361W	28536583.0	28536583.0	C	T	ENSMUST00000114803.9:c.1081C>T	R361W	CLINVAR-H0781771	CLINVAR-H0781771-M01-V01	CLINVAR	566449.0	False	False	False	False	False	1
FANCE	ENSG00000112039.3	ENST00000229769.2	chr6	10	+	True	35426216	35426216	G	A	ENST00000229769.2:c.1112G>A	R371Q	Missense	E_5	SNP	True	0	Class 0: This mutation can be originally modeled.	0aa	1aa	Fance	ENSMUSG00000007570.17	ENSMUST00000114803.9	chr17	10	+	SNP	Missense	E_5	28536584.0	28536584.0	G	A	ENSMUST00000114803.9:c.1082G>A	R361Q	28536584.0	28536584.0	G	A	ENSMUST00000114803.9:c.1082G>A	R361Q	CLINVAR-H0781772	CLINVAR-H0781772-M01-V01	CLINVAR	940492.0	False	False	False	False	False	1
FANCE	ENSG00000112039.3	ENST00000229769.2	chr6	10	+	True	35427110	35427110	C	T	ENST00000229769.2:c.1116C>T	I372delinsI	Silent	E_6	SNP	True	0	Class 0: This mutation can be originally modeled.	1aa	0aa	Fance	ENSMUSG00000007570.17	ENSMUST00000114803.9	chr17	10	+	SNP	Silent	E_6	28537009.0	28537009.0	C	T	ENSMUST00000114803.9:c.1086C>T	I362delinsI	28537009.0	28537009.0	C	T	ENSMUST00000114803.9:c.1086C>T	I362delinsI	CLINVAR-H0781785	CLINVAR-H0781785-M01-V01	CLINVAR	414826.0	False	False	False	False	False	1
FANCE	ENSG00000112039.3	ENST00000229769.2	chr6	10	+	True	35427114	35427114	T	C	ENST00000229769.2:c.1120T>C	S374P	Missense	E_6	SNP	True	0	Class 0: This mutation can be originally modeled.	0aa	1aa	Fance	ENSMUSG00000007570.17	ENSMUST00000114803.9	chr17	10	+	SNP	Missense	E_6	28537013.0	28537013.0	T	C	ENSMUST00000114803.9:c.1090T>C	S364P	28537013.0	28537013.0	T	C	ENSMUST00000114803.9:c.1090T>C	S364P	CLINVAR-H0781786	CLINVAR-H0781786-M01-V01	CLINVAR	1036045.0	False	False	False	False	False	1
FANCE	ENSG00000112039.3	ENST00000229769.2	chr6	10	+	True	35427124	35427124	C	T	ENST00000229769.2:c.1130C>T	S377F	Missense	E_6	SNP	True	0	Class 0: This mutation can be originally modeled.	0aa	6aa	Fance	ENSMUSG00000007570.17	ENSMUST00000114803.9	chr17	10	+	SNP	Missense	E_6	28537023.0	28537023.0	C	T	ENSMUST00000114803.9:c.1100C>T	S367F	28537023.0	28537023.0	C	T	ENSMUST00000114803.9:c.1100C>T	S367F	CLINVAR-H0781787	CLINVAR-H0781787-M01-V01	CLINVAR	905132.0	False	False	False	False	False	6
FANCE	ENSG00000112039.3	ENST00000229769.2	chr6	10	+	True	35427125	35427125	C	A	ENST00000229769.2:c.1131C>A	S377delinsS	Silent	E_6	SNP	True	0	Class 0: This mutation can be originally modeled.	0aa	6aa	Fance	ENSMUSG00000007570.17	ENSMUST00000114803.9	chr17	10	+	SNP	Silent	E_6	28537024.0	28537024.0	T	A	ENSMUST00000114803.9:c.1101T>A	S367delinsS	28537024.0	28537024.0	T	A	ENSMUST00000114803.9:c.1101T>A	S367delinsS	CLINVAR-H0781788	CLINVAR-H0781788-M01-V01	CLINVAR	1986973.0	False	False	False	False	False	6
FANCE	ENSG00000112039.3	ENST00000229769.2	chr6	10	+	True	35427130	35427130	C	G	ENST00000229769.2:c.1136C>G	A379G	Missense	E_6	SNP	True	0	Class 0: This mutation can be originally modeled.	2aa	4aa	Fance	ENSMUSG00000007570.17	ENSMUST00000114803.9	chr17	10	+	SNP	Missense	E_6	28537029.0	28537029.0	C	G	ENSMUST00000114803.9:c.1106C>G	A369G	28537029.0	28537029.0	C	G	ENSMUST00000114803.9:c.1106C>G	A369G	CLINVAR-H0781789	CLINVAR-H0781789-M01-V01	CLINVAR	1462040.0	False	False	False	False	False	6
FANCE	ENSG00000112039.3	ENST00000229769.2	chr6	10	+	True	35427135	35427135	C	G	ENST00000229769.2:c.1141C>G	R381G	Missense	E_6	SNP	True	0	Class 0: This mutation can be originally modeled.	4aa	2aa	Fance	ENSMUSG00000007570.17	ENSMUST00000114803.9	chr17	10	+	SNP	Missense	E_6	28537034.0	28537034.0	A	G	ENSMUST00000114803.9:c.1111A>G	R371G	28537034.0	28537034.0	A	G	ENSMUST00000114803.9:c.1111A>G	R371G	CLINVAR-H0781791	CLINVAR-H0781791-M01-V01	CLINVAR	1942854.0	False	False	False	False	False	6
FANCE	ENSG00000112039.3	ENST00000229769.2	chr6	10	+	True	35427139	35427139	T	C	ENST00000229769.2:c.1145T>C	L382P	Missense	E_6	SNP	True	0	Class 0: This mutation can be originally modeled.	5aa	1aa	Fance	ENSMUSG00000007570.17	ENSMUST00000114803.9	chr17	10	+	SNP	Missense	E_6	28537038.0	28537038.0	T	C	ENSMUST00000114803.9:c.1115T>C	L372P	28537038.0	28537038.0	T	C	ENSMUST00000114803.9:c.1115T>C	L372P	CLINVAR-H0781794	CLINVAR-H0781794-M01-V01	CLINVAR	1401229.0	False	False	False	False	False	6
FANCE	ENSG00000112039.3	ENST00000229769.2	chr6	10	+	True	35427189	35427189	T	G	ENST00000229769.2:c.1195T>G	C399G	Missense	E_6	SNP	True	0	Class 0: This mutation can be originally modeled.	0aa	0aa	Fance	ENSMUSG00000007570.17	ENSMUST00000114803.9	chr17	10	+	SNP	Missense	E_6	28537088.0	28537088.0	T	G	ENSMUST00000114803.9:c.1165T>G	C389G	28537088.0	28537088.0	T	G	ENSMUST00000114803.9:c.1165T>G	C389G	CLINVAR-H0781799	CLINVAR-H0781799-M01-V01	CLINVAR	2038869.0	False	False	False	False	False	0
FANCE	ENSG00000112039.3	ENST00000229769.2	chr6	10	+	True	35427190	35427190	G	A	ENST00000229769.2:c.1196G>A	C399Y	Missense	E_6	SNP	True	0	Class 0: This mutation can be originally modeled.	0aa	0aa	Fance	ENSMUSG00000007570.17	ENSMUST00000114803.9	chr17	10	+	SNP	Missense	E_6	28537089.0	28537089.0	G	A	ENSMUST00000114803.9:c.1166G>A	C389Y	28537089.0	28537089.0	G	A	ENSMUST00000114803.9:c.1166G>A	C389Y	CLINVAR-H0781800	CLINVAR-H0781800-M01-V01	CLINVAR	1441250.0	False	False	False	False	False	0
FANCE	ENSG00000112039.3	ENST00000229769.2	chr6	10	+	True	35427215	35427215	C	G	ENST00000229769.2:c.1221C>G	L407delinsL	Silent	E_6	SNP	True	0	Class 0: This mutation can be originally modeled.	0aa	0aa	Fance	ENSMUSG00000007570.17	ENSMUST00000114803.9	chr17	10	+	SNP	Silent	E_6	28537111.0	28537111.0	G	G	ENSMUST00000114803.9:c.1188G>G	L396delinsL	28537111.0	28537111.0	G	G	ENSMUST00000114803.9:c.1188G>G	L396delinsL	CLINVAR-H0781803	CLINVAR-H0781803-M01-V01	CLINVAR	1116330.0	False	False	False	False	False	0
FANCE	ENSG00000112039.3	ENST00000229769.2	chr6	10	+	True	35427216	35427216	C	T	ENST00000229769.2:c.1222C>T	Q408*	Nonsense	E_6	SNP	True	0	Class 0: This mutation can be originally modeled.	0aa	0aa	Fance	ENSMUSG00000007570.17	ENSMUST00000114803.9	chr17	10	+	SNP	Nonsense	E_6	28537115.0	28537115.0	C	T	ENSMUST00000114803.9:c.1192C>T	Q398*	28537115.0	28537115.0	C	T	ENSMUST00000114803.9:c.1192C>T	Q398*	CLINVAR-H0781805	CLINVAR-H0781805-M01-V01	CLINVAR	2675546.0	False	False	False	False	False	0
FANCE	ENSG00000112039.3	ENST00000229769.2	chr6	10	+	True	35427231	35427231	G	A	ENST00000229769.2:c.1237G>A	G413S	Missense	E_6	SNP	True	0	Class 0: This mutation can be originally modeled.	0aa	7aa	Fance	ENSMUSG00000007570.17	ENSMUST00000114803.9	chr17	10	+	SNP	Missense	E_6	28537130.0	28537130.0	G	A	ENSMUST00000114803.9:c.1207G>A	G403S	28537130.0	28537130.0	G	A	ENSMUST00000114803.9:c.1207G>A	G403S	CLINVAR-H0781807	CLINVAR-H0781807-M01-V01	CLINVAR	847945.0	False	False	False	False	False	7
FANCE	ENSG00000112039.3	ENST00000229769.2	chr6	10	+	True	35427475	35427475	G	A	ENST00000229769.2:c.1254G>A	E418delinsE	Silent	E_7	SNP	True	0	Class 0: This mutation can be originally modeled.	5aa	2aa	Fance	ENSMUSG00000007570.17	ENSMUST00000114803.9	chr17	10	+	SNP	Silent	E_7	28537319.0	28537319.0	G	A	ENSMUST00000114803.9:c.1224G>A	E408delinsE	28537319.0	28537319.0	G	A	ENSMUST00000114803.9:c.1224G>A	E408delinsE	CLINVAR-H0781818	CLINVAR-H0781818-M01-V01	CLINVAR	2418646.0	False	False	False	False	False	7
FANCE	ENSG00000112039.3	ENST00000229769.2	chr6	10	+	True	35427475	35427475	G	C	ENST00000229769.2:c.1254G>C	E418D	Missense	E_7	SNP	True	0	Class 0: This mutation can be originally modeled.	5aa	2aa	Fance	ENSMUSG00000007570.17	ENSMUST00000114803.9	chr17	10	+	SNP	Missense	E_7	28537319.0	28537319.0	G	C	ENSMUST00000114803.9:c.1224G>C	E408D	28537319.0	28537319.0	G	C	ENSMUST00000114803.9:c.1224G>C	E408D	CLINVAR-H0781819	CLINVAR-H0781819-M01-V01	CLINVAR	1720430.0	False	False	False	False	False	7
FANCE	ENSG00000112039.3	ENST00000229769.2	chr6	10	+	True	35427479	35427479	C	T	ENST00000229769.2:c.1258C>T	L420delinsL	Silent	E_7	SNP	True	0	Class 0: This mutation can be originally modeled.	7aa	0aa	Fance	ENSMUSG00000007570.17	ENSMUST00000114803.9	chr17	10	+	SNP	Silent	E_7	28537323.0	28537323.0	C	T	ENSMUST00000114803.9:c.1228C>T	L410delinsL	28537323.0	28537323.0	C	T	ENSMUST00000114803.9:c.1228C>T	L410delinsL	CLINVAR-H0781821	CLINVAR-H0781821-M01-V01	CLINVAR	2159741.0	False	False	False	False	False	7
FANCE	ENSG00000112039.3	ENST00000229769.2	chr6	10	+	True	35427481	35427481	G	T	ENST00000229769.2:c.1260G>T	L420delinsL	Silent	E_7	SNP	True	0	Class 0: This mutation can be originally modeled.	7aa	0aa	Fance	ENSMUSG00000007570.17	ENSMUST00000114803.9	chr17	10	+	SNP	Silent	E_7	28537325.0	28537325.0	G	T	ENSMUST00000114803.9:c.1230G>T	L410delinsL	28537325.0	28537325.0	G	T	ENSMUST00000114803.9:c.1230G>T	L410delinsL	CLINVAR-H0781822	CLINVAR-H0781822-M01-V01	CLINVAR	2152970.0	False	False	False	False	False	7
FANCE	ENSG00000112039.3	ENST00000229769.2	chr6	10	+	True	35427495	35427495	A	G	ENST00000229769.2:c.1274A>G	K425R	Missense	E_7	SNP	True	0	Class 0: This mutation can be originally modeled.	0aa	0aa	Fance	ENSMUSG00000007570.17	ENSMUST00000114803.9	chr17	10	+	SNP	Missense	E_7	28537339.0	28537339.0	A	G	ENSMUST00000114803.9:c.1244A>G	K415R	28537339.0	28537339.0	A	G	ENSMUST00000114803.9:c.1244A>G	K415R	CLINVAR-H0781826	CLINVAR-H0781826-M01-V01	CLINVAR	2547111.0	False	False	False	False	False	0
FANCE	ENSG00000112039.3	ENST00000229769.2	chr6	10	+	True	35427496	35427496	G	C	ENST00000229769.2:c.1275G>C	K425N	Missense	E_7	SNP	True	0	Class 0: This mutation can be originally modeled.	0aa	0aa	Fance	ENSMUSG00000007570.17	ENSMUST00000114803.9	chr17	10	+	SNP	Missense	E_7	28537340.0	28537340.0	G	C	ENSMUST00000114803.9:c.1245G>C	K415N	28537340.0	28537340.0	G	C	ENSMUST00000114803.9:c.1245G>C	K415N	CLINVAR-H0781827	CLINVAR-H0781827-M01-V01	CLINVAR	1319662.0	False	False	False	False	False	0
FANCE	ENSG00000112039.3	ENST00000229769.2	chr6	10	+	True	35427511	35427511	G	T	ENST00000229769.2:c.1290G>T	E430D	Missense	E_7	SNP	True	0	Class 0: This mutation can be originally modeled.	3aa	0aa	Fance	ENSMUSG00000007570.17	ENSMUST00000114803.9	chr17	10	+	SNP	Missense	E_7	28537355.0	28537355.0	G	T	ENSMUST00000114803.9:c.1260G>T	E420D	28537355.0	28537355.0	G	T	ENSMUST00000114803.9:c.1260G>T	E420D	CLINVAR-H0781830	CLINVAR-H0781830-M01-V01	CLINVAR	356451.0	False	False	False	False	False	3
FANCE	ENSG00000112039.3	ENST00000229769.2	chr6	10	+	True	35427515	35427515	G	A	ENST00000229769.2:c.1294G>A	D432N	Missense	E_7	SNP	True	0	Class 0: This mutation can be originally modeled.	0aa	0aa	Fance	ENSMUSG00000007570.17	ENSMUST00000114803.9	chr17	10	+	SNP	Missense	E_7	28537359.0	28537359.0	G	A	ENSMUST00000114803.9:c.1264G>A	D422N	28537359.0	28537359.0	G	A	ENSMUST00000114803.9:c.1264G>A	D422N	CLINVAR-H0781831	CLINVAR-H0781831-M01-V01	CLINVAR	2303621.0	False	False	False	False	False	0
FANCE	ENSG00000112039.3	ENST00000229769.2	chr6	10	+	True	35427537	35427537	G	T	ENST00000229769.2:c.1316G>T	G439V	Missense	E_7	SNP	True	0	Class 0: This mutation can be originally modeled.	1aa	1aa	Fance	ENSMUSG00000007570.17	ENSMUST00000114803.9	chr17	10	+	SNP	Missense	E_7	28537381.0	28537381.0	G	T	ENSMUST00000114803.9:c.1286G>T	G429V	28537381.0	28537381.0	G	T	ENSMUST00000114803.9:c.1286G>T	G429V	CLINVAR-H0781836	CLINVAR-H0781836-M01-V01	CLINVAR	471920.0	False	False	False	False	False	2
FANCE	ENSG00000112039.3	ENST00000229769.2	chr6	10	+	True	35428331	35428331	A	G	ENST00000229769.2:c.1319A>G	Q440R	Missense	E_8	SNP	True	0	Class 0: This mutation can be originally modeled.	2aa	0aa	Fance	ENSMUSG00000007570.17	ENSMUST00000114803.9	chr17	10	+	SNP	Missense	E_8	28539766.0	28539766.0	A	G	ENSMUST00000114803.9:c.1289A>G	Q430R	28539766.0	28539766.0	A	G	ENSMUST00000114803.9:c.1289A>G	Q430R	CLINVAR-H0781844	CLINVAR-H0781844-M01-V01	CLINVAR	1907468.0	False	False	False	False	False	2
FANCE	ENSG00000112039.3	ENST00000229769.2	chr6	10	+	True	35428343	35428343	T	C	ENST00000229769.2:c.1331T>C	L444P	Missense	E_8	SNP	True	0	Class 0: This mutation can be originally modeled.	2aa	0aa	Fance	ENSMUSG00000007570.17	ENSMUST00000114803.9	chr17	10	+	SNP	Missense	E_8	28539778.0	28539778.0	T	C	ENSMUST00000114803.9:c.1301T>C	L434P	28539778.0	28539778.0	T	C	ENSMUST00000114803.9:c.1301T>C	L434P	CLINVAR-H0781846	CLINVAR-H0781846-M01-V01	CLINVAR	517206.0	False	False	False	False	False	2
FANCE	ENSG00000112039.3	ENST00000229769.2	chr6	10	+	True	35428348	35428348	T	C	ENST00000229769.2:c.1336T>C	W446R	Missense	E_8	SNP	True	0	Class 0: This mutation can be originally modeled.	0aa	0aa	Fance	ENSMUSG00000007570.17	ENSMUST00000114803.9	chr17	10	+	SNP	Missense	E_8	28539783.0	28539783.0	T	C	ENSMUST00000114803.9:c.1306T>C	W436R	28539783.0	28539783.0	T	C	ENSMUST00000114803.9:c.1306T>C	W436R	CLINVAR-H0781848	CLINVAR-H0781848-M01-V01	CLINVAR	471921.0	False	False	False	False	False	0
FANCE	ENSG00000112039.3	ENST00000229769.2	chr6	10	+	True	35428355	35428355	A	C	ENST00000229769.2:c.1343A>C	E448A	Missense	E_8	SNP	True	0	Class 0: This mutation can be originally modeled.	0aa	7aa	Fance	ENSMUSG00000007570.17	ENSMUST00000114803.9	chr17	10	+	SNP	Missense	E_8	28539790.0	28539790.0	A	C	ENSMUST00000114803.9:c.1313A>C	E438A	28539790.0	28539790.0	A	C	ENSMUST00000114803.9:c.1313A>C	E438A	CLINVAR-H0781849	CLINVAR-H0781849-M01-V01	CLINVAR	1379493.0	False	False	False	False	False	7
FANCE	ENSG00000112039.3	ENST00000229769.2	chr6	10	+	True	35428365	35428365	C	G	ENST00000229769.2:c.1353C>G	F451L	Missense	E_8	SNP	True	0	Class 0: This mutation can be originally modeled.	3aa	4aa	Fance	ENSMUSG00000007570.17	ENSMUST00000114803.9	chr17	10	+	SNP	Missense	E_8	28539800.0	28539800.0	C	G	ENSMUST00000114803.9:c.1323C>G	F441L	28539800.0	28539800.0	C	G	ENSMUST00000114803.9:c.1323C>G	F441L	CLINVAR-H0781851	CLINVAR-H0781851-M01-V01	CLINVAR	1968334.0	False	False	False	False	False	7
FANCE	ENSG00000112039.3	ENST00000229769.2	chr6	10	+	True	35428365	35428365	C	T	ENST00000229769.2:c.1353C>T	F451delinsF	Silent	E_8	SNP	True	0	Class 0: This mutation can be originally modeled.	3aa	4aa	Fance	ENSMUSG00000007570.17	ENSMUST00000114803.9	chr17	10	+	SNP	Silent	E_8	28539800.0	28539800.0	C	T	ENSMUST00000114803.9:c.1323C>T	F441delinsF	28539800.0	28539800.0	C	T	ENSMUST00000114803.9:c.1323C>T	F441delinsF	CLINVAR-H0781852	CLINVAR-H0781852-M01-V01	CLINVAR	1572636.0	False	False	False	False	False	7
FANCE	ENSG00000112039.3	ENST00000229769.2	chr6	10	+	True	35428369	35428369	G	T	ENST00000229769.2:c.1357G>T	V453L	Missense	E_8	SNP	True	0	Class 0: This mutation can be originally modeled.	5aa	2aa	Fance	ENSMUSG00000007570.17	ENSMUST00000114803.9	chr17	10	+	SNP	Missense	E_8	28539804.0	28539804.0	G	T	ENSMUST00000114803.9:c.1327G>T	V443L	28539804.0	28539804.0	G	T	ENSMUST00000114803.9:c.1327G>T	V443L	CLINVAR-H0781854	CLINVAR-H0781854-M01-V01	CLINVAR	2067852.0	False	False	False	False	False	7
FANCE	ENSG00000112039.3	ENST00000229769.2	chr6	10	+	True	35428390	35428390	C	G	ENST00000229769.2:c.1378C>G	R460G	Missense	E_8	SNP	True	0	Class 0: This mutation can be originally modeled.	3aa	7aa	Fance	ENSMUSG00000007570.17	ENSMUST00000114803.9	chr17	10	+	SNP	Missense	E_8	28539825.0	28539825.0	C	G	ENSMUST00000114803.9:c.1348C>G	R450G	28539825.0	28539825.0	C	G	ENSMUST00000114803.9:c.1348C>G	R450G	CLINVAR-H0781856	CLINVAR-H0781856-M01-V01	CLINVAR	1600331.0	False	False	False	False	False	10
FANCE	ENSG00000112039.3	ENST00000229769.2	chr6	10	+	True	35428390	35428390	C	T	ENST00000229769.2:c.1378C>T	R460W	Missense	E_8	SNP	True	0	Class 0: This mutation can be originally modeled.	3aa	7aa	Fance	ENSMUSG00000007570.17	ENSMUST00000114803.9	chr17	10	+	SNP	Missense	E_8	28539825.0	28539825.0	C	T	ENSMUST00000114803.9:c.1348C>T	R450W	28539825.0	28539825.0	C	T	ENSMUST00000114803.9:c.1348C>T	R450W	CLINVAR-H0781857	CLINVAR-H0781857-M01-V01	CLINVAR	356452.0	False	False	False	False	False	10
FANCE	ENSG00000112039.3	ENST00000229769.2	chr6	10	+	True	35428391	35428391	G	T	ENST00000229769.2:c.1379G>T	R460L	Missense	E_8	SNP	True	0	Class 0: This mutation can be originally modeled.	3aa	7aa	Fance	ENSMUSG00000007570.17	ENSMUST00000114803.9	chr17	10	+	SNP	Missense	E_8	28539826.0	28539826.0	G	T	ENSMUST00000114803.9:c.1349G>T	R450L	28539826.0	28539826.0	G	T	ENSMUST00000114803.9:c.1349G>T	R450L	CLINVAR-H0781858	CLINVAR-H0781858-M01-V01	CLINVAR	1489670.0	False	False	False	False	False	10
FANCE	ENSG00000112039.3	ENST00000229769.2	chr6	10	+	True	35430572	35430572	A	G	ENST00000229769.2:c.1390A>G	M464V	Missense	E_9	SNP	True	0	Class 0: This mutation can be originally modeled.	7aa	3aa	Fance	ENSMUSG00000007570.17	ENSMUST00000114803.9	chr17	10	+	SNP	Missense	E_9	28541626.0	28541626.0	A	G	ENSMUST00000114803.9:c.1360A>G	M454V	28541626.0	28541626.0	A	G	ENSMUST00000114803.9:c.1360A>G	M454V	CLINVAR-H0781871	CLINVAR-H0781871-M01-V01	CLINVAR	1986080.0	False	False	False	False	False	10
FANCE	ENSG00000112039.3	ENST00000229769.2	chr6	10	+	True	35430574	35430574	G	T	ENST00000229769.2:c.1392G>T	M464I	Missense	E_9	SNP	True	0	Class 0: This mutation can be originally modeled.	7aa	3aa	Fance	ENSMUSG00000007570.17	ENSMUST00000114803.9	chr17	10	+	SNP	Missense	E_9	28541628.0	28541628.0	G	T	ENSMUST00000114803.9:c.1362G>T	M454I	28541628.0	28541628.0	G	T	ENSMUST00000114803.9:c.1362G>T	M454I	CLINVAR-H0781872	CLINVAR-H0781872-M01-V01	CLINVAR	945686.0	False	False	False	False	False	10
FANCE	ENSG00000112039.3	ENST00000229769.2	chr6	10	+	True	35430576	35430576	C	T	ENST00000229769.2:c.1394C>T	T465I	Missense	E_9	SNP	True	0	Class 0: This mutation can be originally modeled.	8aa	2aa	Fance	ENSMUSG00000007570.17	ENSMUST00000114803.9	chr17	10	+	SNP	Missense	E_9	28541630.0	28541630.0	C	T	ENSMUST00000114803.9:c.1364C>T	T455I	28541630.0	28541630.0	C	T	ENSMUST00000114803.9:c.1364C>T	T455I	CLINVAR-H0781873	CLINVAR-H0781873-M01-V01	CLINVAR	1033573.0	False	False	False	False	False	10
FANCE	ENSG00000112039.3	ENST00000229769.2	chr6	10	+	True	35430577	35430577	C	T	ENST00000229769.2:c.1395C>T	T465delinsT	Silent	E_9	SNP	True	0	Class 0: This mutation can be originally modeled.	8aa	2aa	Fance	ENSMUSG00000007570.17	ENSMUST00000114803.9	chr17	10	+	SNP	Silent	E_9	28541631.0	28541631.0	C	T	ENSMUST00000114803.9:c.1365C>T	T455delinsT	28541631.0	28541631.0	C	T	ENSMUST00000114803.9:c.1365C>T	T455delinsT	CLINVAR-H0781874	CLINVAR-H0781874-M01-V01	CLINVAR	1627726.0	False	False	False	False	False	10
FANCE	ENSG00000112039.3	ENST00000229769.2	chr6	10	+	True	35430610	35430610	C	T	ENST00000229769.2:c.1428C>T	L476delinsL	Silent	E_9	SNP	True	0	Class 0: This mutation can be originally modeled.	0aa	1aa	Fance	ENSMUSG00000007570.17	ENSMUST00000114803.9	chr17	10	+	SNP	Silent	E_9	28541664.0	28541664.0	C	T	ENSMUST00000114803.9:c.1398C>T	L466delinsL	28541664.0	28541664.0	C	T	ENSMUST00000114803.9:c.1398C>T	L466delinsL	CLINVAR-H0781877	CLINVAR-H0781877-M01-V01	CLINVAR	2037910.0	False	False	False	False	False	1
FANCE	ENSG00000112039.3	ENST00000229769.2	chr6	10	+	True	35430622	35430622	G	T	ENST00000229769.2:c.1440G>T	G480delinsG	Silent	E_9	SNP	True	0	Class 0: This mutation can be originally modeled.	0aa	0aa	Fance	ENSMUSG00000007570.17	ENSMUST00000114803.9	chr17	10	+	SNP	Silent	E_9	28541676.0	28541676.0	A	T	ENSMUST00000114803.9:c.1410A>T	G470delinsG	28541676.0	28541676.0	A	T	ENSMUST00000114803.9:c.1410A>T	G470delinsG	CLINVAR-H0781880	CLINVAR-H0781880-M01-V01	CLINVAR	1633271.0	False	False	False	False	False	0
FANCE	ENSG00000112039.3	ENST00000229769.2	chr6	10	+	True	35430628	35430628	A	T	ENST00000229769.2:c.1446A>T	A482delinsA	Silent	E_9	SNP	True	0	Class 0: This mutation can be originally modeled.	0aa	19aa	Fance	ENSMUSG00000007570.17	ENSMUST00000114803.9	chr17	10	+	SNP	Silent	E_9	28541682.0	28541682.0	A	T	ENSMUST00000114803.9:c.1416A>T	A472delinsA	28541682.0	28541682.0	A	T	ENSMUST00000114803.9:c.1416A>T	A472delinsA	CLINVAR-H0781881	CLINVAR-H0781881-M01-V01	CLINVAR	1336242.0	False	False	False	False	False	19
FANCE	ENSG00000112039.3	ENST00000229769.2	chr6	10	+	True	35430641	35430641	A	G	ENST00000229769.2:c.1459A>G	M487V	Missense	E_9	SNP	True	0	Class 0: This mutation can be originally modeled.	5aa	14aa	Fance	ENSMUSG00000007570.17	ENSMUST00000114803.9	chr17	10	+	SNP	Missense	E_9	28541695.0	28541695.0	A	G	ENSMUST00000114803.9:c.1429A>G	M477V	28541695.0	28541695.0	A	G	ENSMUST00000114803.9:c.1429A>G	M477V	CLINVAR-H0781882	CLINVAR-H0781882-M01-V01	CLINVAR	241392.0	False	False	False	False	False	19
FANCE	ENSG00000112039.3	ENST00000229769.2	chr6	10	+	True	35430645	35430645	C	G	ENST00000229769.2:c.1463C>G	A488G	Missense	E_9	SNP	True	0	Class 0: This mutation can be originally modeled.	6aa	13aa	Fance	ENSMUSG00000007570.17	ENSMUST00000114803.9	chr17	10	+	SNP	Missense	E_9	28541699.0	28541699.0	C	G	ENSMUST00000114803.9:c.1433C>G	A478G	28541699.0	28541699.0	C	G	ENSMUST00000114803.9:c.1433C>G	A478G	CLINVAR-H0781883	CLINVAR-H0781883-M01-V01	CLINVAR	929580.0	False	False	False	False	False	19
FANCE	ENSG00000112039.3	ENST00000229769.2	chr6	10	+	True	35430646	35430646	C	T	ENST00000229769.2:c.1464C>T	A488delinsA	Silent	E_9	SNP	True	0	Class 0: This mutation can be originally modeled.	6aa	13aa	Fance	ENSMUSG00000007570.17	ENSMUST00000114803.9	chr17	10	+	SNP	Silent	E_9	28541700.0	28541700.0	C	T	ENSMUST00000114803.9:c.1434C>T	A478delinsA	28541700.0	28541700.0	C	T	ENSMUST00000114803.9:c.1434C>T	A478delinsA	CLINVAR-H0781884	CLINVAR-H0781884-M01-V01	CLINVAR	414823.0	False	False	False	False	False	19
FANCE	ENSG00000112039.3	ENST00000229769.2	chr6	10	+	True	35430648	35430648	A	T	ENST00000229769.2:c.1466A>T	Y489F	Missense	E_9	SNP	True	0	Class 0: This mutation can be originally modeled.	7aa	12aa	Fance	ENSMUSG00000007570.17	ENSMUST00000114803.9	chr17	10	+	SNP	Missense	E_9	28541702.0	28541702.0	A	T	ENSMUST00000114803.9:c.1436A>T	Y479F	28541702.0	28541702.0	A	T	ENSMUST00000114803.9:c.1436A>T	Y479F	CLINVAR-H0781885	CLINVAR-H0781885-M01-V01	CLINVAR	660850.0	False	False	False	False	False	19
FANCE	ENSG00000112039.3	ENST00000229769.2	chr6	10	+	True	35430658	35430658	C	T	ENST00000229769.2:c.1476C>T	L492delinsL	Silent	E_9	SNP	True	0	Class 0: This mutation can be originally modeled.	10aa	9aa	Fance	ENSMUSG00000007570.17	ENSMUST00000114803.9	chr17	10	+	SNP	Silent	E_9	28541712.0	28541712.0	G	T	ENSMUST00000114803.9:c.1446G>T	L482delinsL	28541712.0	28541712.0	G	T	ENSMUST00000114803.9:c.1446G>T	L482delinsL	CLINVAR-H0781886	CLINVAR-H0781886-M01-V01	CLINVAR	1984996.0	False	False	False	False	False	19
FANCE	ENSG00000112039.3	ENST00000229769.2	chr6	10	+	True	35430660	35430660	T	C	ENST00000229769.2:c.1478T>C	M493T	Missense	E_9	SNP	True	0	Class 0: This mutation can be originally modeled.	11aa	8aa	Fance	ENSMUSG00000007570.17	ENSMUST00000114803.9	chr17	10	+	SNP	Missense	E_9	28541714.0	28541714.0	T	C	ENSMUST00000114803.9:c.1448T>C	M483T	28541714.0	28541714.0	T	C	ENSMUST00000114803.9:c.1448T>C	M483T	CLINVAR-H0781887	CLINVAR-H0781887-M01-V01	CLINVAR	1463205.0	False	False	False	False	False	19
FANCE	ENSG00000112039.3	ENST00000229769.2	chr6	10	+	True	35430662	35430662	C	G	ENST00000229769.2:c.1480C>G	L494V	Missense	E_9	SNP	True	0	Class 0: This mutation can be originally modeled.	12aa	7aa	Fance	ENSMUSG00000007570.17	ENSMUST00000114803.9	chr17	10	+	SNP	Missense	E_9	28541716.0	28541716.0	C	G	ENSMUST00000114803.9:c.1450C>G	L484V	28541716.0	28541716.0	C	G	ENSMUST00000114803.9:c.1450C>G	L484V	CLINVAR-H0781888	CLINVAR-H0781888-M01-V01	CLINVAR	2537173.0	False	False	False	False	False	19
FANCE	ENSG00000112039.3	ENST00000229769.2	chr6	10	+	True	35430668	35430668	G	A	ENST00000229769.2:c.1486G>A	V496M	Missense	E_9	SNP	True	0	Class 0: This mutation can be originally modeled.	14aa	5aa	Fance	ENSMUSG00000007570.17	ENSMUST00000114803.9	chr17	10	+	SNP	Missense	E_9	28541722.0	28541722.0	G	A	ENSMUST00000114803.9:c.1456G>A	V486M	28541722.0	28541722.0	G	A	ENSMUST00000114803.9:c.1456G>A	V486M	CLINVAR-H0781890	CLINVAR-H0781890-M01-V01	CLINVAR	1060753.0	False	False	False	False	False	19
FANCE	ENSG00000112039.3	ENST00000229769.2	chr6	10	+	True	35430670	35430670	G	A	ENST00000229769.2:c.1488G>A	V496delinsV	Silent	E_9	SNP	True	0	Class 0: This mutation can be originally modeled.	14aa	5aa	Fance	ENSMUSG00000007570.17	ENSMUST00000114803.9	chr17	10	+	SNP	Silent	E_9	28541724.0	28541724.0	G	A	ENSMUST00000114803.9:c.1458G>A	V486delinsV	28541724.0	28541724.0	G	A	ENSMUST00000114803.9:c.1458G>A	V486delinsV	CLINVAR-H0781891	CLINVAR-H0781891-M01-V01	CLINVAR	1944462.0	False	False	False	False	False	19
FANCE	ENSG00000112039.3	ENST00000229769.2	chr6	10	+	True	35430671	35430671	A	G	ENST00000229769.2:c.1489A>G	M497V	Missense	E_9	SNP	True	0	Class 0: This mutation can be originally modeled.	15aa	4aa	Fance	ENSMUSG00000007570.17	ENSMUST00000114803.9	chr17	10	+	SNP	Missense	E_9	28541725.0	28541725.0	A	G	ENSMUST00000114803.9:c.1459A>G	M487V	28541725.0	28541725.0	A	G	ENSMUST00000114803.9:c.1459A>G	M487V	CLINVAR-H0781892	CLINVAR-H0781892-M01-V01	CLINVAR	1403344.0	False	False	False	False	False	19
FANCE	ENSG00000112039.3	ENST00000229769.2	chr6	10	+	True	35430679	35430679	G	C	ENST00000229769.2:c.1497G>C	K499N	Missense	E_9	SNP	True	0	Class 0: This mutation can be originally modeled.	17aa	2aa	Fance	ENSMUSG00000007570.17	ENSMUST00000114803.9	chr17	10	+	SNP	Missense	E_9	28541733.0	28541733.0	G	C	ENSMUST00000114803.9:c.1467G>C	K489N	28541733.0	28541733.0	G	C	ENSMUST00000114803.9:c.1467G>C	K489N	CLINVAR-H0781893	CLINVAR-H0781893-M01-V01	CLINVAR	1401065.0	False	False	False	False	False	19
FANCE	ENSG00000112039.3	ENST00000229769.2	chr6	10	+	True	35430683	35430683	C	G	ENST00000229769.2:c.1501C>G	Q501E	Missense	E_9	SNP	True	0	Class 0: This mutation can be originally modeled.	19aa	0aa	Fance	ENSMUSG00000007570.17	ENSMUST00000114803.9	chr17	10	+	SNP	Missense	E_9	28541737.0	28541737.0	C	G	ENSMUST00000114803.9:c.1471C>G	Q491E	28541737.0	28541737.0	C	G	ENSMUST00000114803.9:c.1471C>G	Q491E	CLINVAR-H0781894	CLINVAR-H0781894-M01-V01	CLINVAR	1425759.0	False	False	False	False	False	19
FANCE	ENSG00000112039.3	ENST00000229769.2	chr6	10	+	True	35430683	35430683	C	T	ENST00000229769.2:c.1501C>T	Q501*	Nonsense	E_9	SNP	True	0	Class 0: This mutation can be originally modeled.	19aa	0aa	Fance	ENSMUSG00000007570.17	ENSMUST00000114803.9	chr17	10	+	SNP	Nonsense	E_9	28541737.0	28541737.0	C	T	ENSMUST00000114803.9:c.1471C>T	Q491*	28541737.0	28541737.0	C	T	ENSMUST00000114803.9:c.1471C>T	Q491*	CLINVAR-H0781895	CLINVAR-H0781895-M01-V01	CLINVAR	1475402.0	False	False	False	False	False	19
FANCE	ENSG00000112039.3	ENST00000229769.2	chr6	10	+	True	35434023	35434023	C	A	ENST00000229769.2:c.1512C>A	I504delinsI	Silent	E_10	SNP	True	0	Class 0: This mutation can be originally modeled.	0aa	2aa	Fance	ENSMUSG00000007570.17	ENSMUST00000114803.9	chr17	10	+	SNP	Silent	E_10	28545128.0	28545128.0	C	A	ENSMUST00000114803.9:c.1482C>A	I494delinsI	28545128.0	28545128.0	C	A	ENSMUST00000114803.9:c.1482C>A	I494delinsI	CLINVAR-H0781913	CLINVAR-H0781913-M01-V01	CLINVAR	1673781.0	False	False	False	False	False	2
FANCE	ENSG00000112039.3	ENST00000229769.2	chr6	10	+	True	35434028	35434028	A	G	ENST00000229769.2:c.1517A>G	E506G	Missense	E_10	SNP	True	0	Class 0: This mutation can be originally modeled.	2aa	0aa	Fance	ENSMUSG00000007570.17	ENSMUST00000114803.9	chr17	10	+	SNP	Missense	E_10	28545133.0	28545133.0	A	G	ENSMUST00000114803.9:c.1487A>G	E496G	28545133.0	28545133.0	A	G	ENSMUST00000114803.9:c.1487A>G	E496G	CLINVAR-H0781914	CLINVAR-H0781914-M01-V01	CLINVAR	1351672.0	False	False	False	False	False	2
FANCE	ENSG00000112039.3	ENST00000229769.2	chr6	10	+	True	35434029	35434029	G	A	ENST00000229769.2:c.1518G>A	E506delinsE	Silent	E_10	SNP	True	0	Class 0: This mutation can be originally modeled.	2aa	0aa	Fance	ENSMUSG00000007570.17	ENSMUST00000114803.9	chr17	10	+	SNP	Silent	E_10	28545134.0	28545134.0	G	A	ENSMUST00000114803.9:c.1488G>A	E496delinsE	28545134.0	28545134.0	G	A	ENSMUST00000114803.9:c.1488G>A	E496delinsE	CLINVAR-H0781915	CLINVAR-H0781915-M01-V01	CLINVAR	2030083.0	False	False	False	False	False	2
FANCE	ENSG00000112039.3	ENST00000229769.2	chr6	10	+	True	35434039	35434039	C	G	ENST00000229769.2:c.1528C>G	L510V	Missense	E_10	SNP	True	0	Class 0: This mutation can be originally modeled.	0aa	0aa	Fance	ENSMUSG00000007570.17	ENSMUST00000114803.9	chr17	10	+	SNP	Missense	E_10	28545144.0	28545144.0	C	G	ENSMUST00000114803.9:c.1498C>G	L500V	28545144.0	28545144.0	C	G	ENSMUST00000114803.9:c.1498C>G	L500V	CLINVAR-H0781919	CLINVAR-H0781919-M01-V01	CLINVAR	2156271.0	False	False	False	False	False	0
FANCE	ENSG00000112039.3	ENST00000229769.2	chr6	10	+	True	35434067	35434067	A	C	ENST00000229769.2:c.1556A>C	N519T	Missense	E_10	SNP	True	0	Class 0: This mutation can be originally modeled.	4aa	0aa	Fance	ENSMUSG00000007570.17	ENSMUST00000114803.9	chr17	10	+	SNP	Missense	E_10	28545172.0	28545172.0	A	C	ENSMUST00000114803.9:c.1526A>C	N509T	28545172.0	28545172.0	A	C	ENSMUST00000114803.9:c.1526A>C	N509T	CLINVAR-H0781921	CLINVAR-H0781921-M01-V01	CLINVAR	1019435.0	False	False	False	False	False	4
FANCE	ENSG00000112039.3	ENST00000229769.2	chr6	10	+	True	35434084	35434084	A	G	ENST00000229769.2:c.1573A>G	K525E	Missense	E_10	SNP	True	0	Class 0: This mutation can be originally modeled.	0aa	0aa	Fance	ENSMUSG00000007570.17	ENSMUST00000114803.9	chr17	10	+	SNP	Missense	E_10	28545186.0	28545186.0	A	G	ENSMUST00000114803.9:c.1540A>G	K514E	28545186.0	28545186.0	A	G	ENSMUST00000114803.9:c.1540A>G	K514E	CLINVAR-H0781923	CLINVAR-H0781923-M01-V01	CLINVAR	1467430.0	False	False	False	False	False	0
FANCE	ENSG00000112039.3	ENST00000229769.2	chr6	10	+	True	35434093	35434093	A	C	ENST00000229769.2:c.1582A>C	K528Q	Missense	E_10	SNP	True	0	Class 0: This mutation can be originally modeled.	0aa	1aa	Fance	ENSMUSG00000007570.17	ENSMUST00000114803.9	chr17	10	+	SNP	Missense	E_10	28545189.0	28545189.0	A	C	ENSMUST00000114803.9:c.1543A>C	K515Q	28545189.0	28545189.0	A	C	ENSMUST00000114803.9:c.1543A>C	K515Q	CLINVAR-H0781925	CLINVAR-H0781925-M01-V01	CLINVAR	471922.0	False	False	False	False	False	1
FANCE	ENSG00000112039.3	ENST00000229769.2	chr6	10	+	True	35434099	35434099	G	A	ENST00000229769.2:c.1588G>A	A530T	Missense	E_10	SNP	True	0	Class 0: This mutation can be originally modeled.	0aa	0aa	Fance	ENSMUSG00000007570.17	ENSMUST00000114803.9	chr17	10	+	SNP	Missense	E_10	28545201.0	28545201.0	G	A	ENSMUST00000114803.9:c.1555G>A	A519T	28545201.0	28545201.0	G	A	ENSMUST00000114803.9:c.1555G>A	A519T	CLINVAR-H0781926	CLINVAR-H0781926-M01-V01	CLINVAR	408159.0	False	False	False	False	False	0
FANCE	ENSG00000112039.3	ENST00000229769.2	chr6	10	+	True	35434102	35434102	T	A	ENST00000229769.2:c.1591T>A	L531M	Missense	E_10	SNP	True	0	Class 0: This mutation can be originally modeled.	0aa	0aa	Fance	ENSMUSG00000007570.17	ENSMUST00000114803.9	chr17	10	+	SNP	Missense	E_10	28545207.0	28545207.0	C	A	ENSMUST00000114803.9:c.1561C>A	L521M	28545207.0	28545207.0	C	A	ENSMUST00000114803.9:c.1561C>A	L521M	CLINVAR-H0781927	CLINVAR-H0781927-M01-V01	CLINVAR	471923.0	False	False	False	False	False	0
FANCE	ENSG00000112039.3	ENST00000229769.2	chr6	10	+	True	35434104	35434104	G	A	ENST00000229769.2:c.1593G>A	L531delinsL	Silent	E_10	SNP	True	0	Class 0: This mutation can be originally modeled.	0aa	0aa	Fance	ENSMUSG00000007570.17	ENSMUST00000114803.9	chr17	10	+	SNP	Silent	E_10	28545209.0	28545209.0	G	A	ENSMUST00000114803.9:c.1563G>A	L521delinsL	28545209.0	28545209.0	G	A	ENSMUST00000114803.9:c.1563G>A	L521delinsL	CLINVAR-H0781928	CLINVAR-H0781928-M01-V01	CLINVAR	356454.0	False	False	False	False	False	0
FANCE	ENSG00000112039.3	ENST00000229769.2	chr6	10	+	True	35434109	35434109	A	T	ENST00000229769.2:c.1598A>T	H533L	Missense	E_10	SNP	True	0	Class 0: This mutation can be originally modeled.	0aa	0aa	Fance	ENSMUSG00000007570.17	ENSMUST00000114803.9	chr17	10	+	SNP	Missense	E_10	28545214.0	28545214.0	A	T	ENSMUST00000114803.9:c.1568A>T	H523L	28545214.0	28545214.0	A	T	ENSMUST00000114803.9:c.1568A>T	H523L	CLINVAR-H0781931	CLINVAR-H0781931-M01-V01	CLINVAR	1984380.0	False	False	False	False	False	0
FANCE	ENSG00000112039.3	ENST00000229769.2	chr6	10	+	True	35434121	35434121	G	T	ENST00000229769.2:c.1610G>T	*537Lext*27	Non_Stop		SNP	True	0	Class 0: This mutation can be originally modeled.	0aa	0aa	Fance	ENSMUSG00000007570.17	ENSMUST00000114803.9	chr17	10	+	SNP	Non_Stop		28545226.0	28545226.0	G	T	ENSMUST00000114803.9:c.1580G>T	*527Lext*82	28545226.0	28545226.0	G	T	ENSMUST00000114803.9:c.1580G>T	*527Lext*82	CLINVAR-H0781936	CLINVAR-H0781936-M01-V01	CLINVAR	539293.0	False	False	False	False	False	0
FANCE	ENSG00000112039.3	ENST00000229769.2	chr6	10	+	True	35434080	35434080	G	A	ENST00000229769.2:c.1569G>A	L523delinsL	Silent	E_10	SNP	True	0	Class 0: This mutation can be originally modeled.	2aa	0aa	Fance	ENSMUSG00000007570.17	ENSMUST00000114803.9	chr17	10	+	SNP	Silent	E_10	28545185.0	28545185.0	G	A	ENSMUST00000114803.9:c.1539G>A	L513delinsL	28545185.0	28545185.0	G	A	ENSMUST00000114803.9:c.1539G>A	L513delinsL	COSMIC-H0946405	COSMIC-H0946405-M01-V01	COSMIC	20566200.0	False	False	False	False	False	2
FANCE	ENSG00000112039.3	ENST00000229769.2	chr6	10	+	True	35426085	35426085	G	T	ENST00000229769.2:c.981G>T	L327delinsL	Silent	E_5	SNP	True	0	Class 0: This mutation can be originally modeled.	1aa	1aa	Fance	ENSMUSG00000007570.17	ENSMUST00000114803.9	chr17	10	+	SNP	Silent	E_5	28536453.0	28536453.0	A	T	ENSMUST00000114803.9:c.951A>T	L317delinsL	28536453.0	28536453.0	A	T	ENSMUST00000114803.9:c.951A>T	L317delinsL	COSMIC-H0946408	COSMIC-H0946408-M01-V01	COSMIC	20566205.0	False	False	False	False	False	2
FANCE	ENSG00000112039.3	ENST00000229769.2	chr6	10	+	True	35426175	35426175	C	T	ENST00000229769.2:c.1071C>T	L357delinsL	Silent	E_5	SNP	True	0	Class 0: This mutation can be originally modeled.	2aa	3aa	Fance	ENSMUSG00000007570.17	ENSMUST00000114803.9	chr17	10	+	SNP	Silent	E_5	28536543.0	28536543.0	C	T	ENSMUST00000114803.9:c.1041C>T	L347delinsL	28536543.0	28536543.0	C	T	ENSMUST00000114803.9:c.1041C>T	L347delinsL	COSMIC-H0946411	COSMIC-H0946411-M01-V01	COSMIC	20565961.0	False	False	False	False	False	5
FANCE	ENSG00000112039.3	ENST00000229769.2	chr6	10	+	True	35423702	35423702	G	A	ENST00000229769.2:c.427G>A	D143N	Missense	E_2	SNP	True	0	Class 0: This mutation can be originally modeled.	8aa	0aa	Fance	ENSMUSG00000007570.17	ENSMUST00000114803.9	chr17	10	+	SNP	Missense	E_2	28534751.0	28534751.0	G	A	ENSMUST00000114803.9:c.418G>A	D140N	28534751.0	28534751.0	G	A	ENSMUST00000114803.9:c.418G>A	D140N	COSMIC-H0946413	COSMIC-H0946413-M01-V01	COSMIC	20566213.0	False	False	False	False	False	8
FANCE	ENSG00000112039.3	ENST00000229769.2	chr6	10	+	True	35425757	35425757	G	A	ENST00000229769.2:c.965G>A	S322N	Missense	E_4	SNP	True	0	Class 0: This mutation can be originally modeled.	6aa	0aa	Fance	ENSMUSG00000007570.17	ENSMUST00000114803.9	chr17	10	+	SNP	Missense	E_4	28536193.0	28536193.0	G	A	ENSMUST00000114803.9:c.935G>A	S312N	28536193.0	28536193.0	G	A	ENSMUST00000114803.9:c.935G>A	S312N	COSMIC-H0946577	COSMIC-H0946577-M01-V01	COSMIC	20566220.0	False	False	False	False	False	6
FANCE	ENSG00000112039.3	ENST00000229769.2	chr6	10	+	True	35434098	35434098	C	T	ENST00000229769.2:c.1587C>T	A529delinsA	Silent	E_10	SNP	True	0	Class 0: This mutation can be originally modeled.	1aa	0aa	Fance	ENSMUSG00000007570.17	ENSMUST00000114803.9	chr17	10	+	SNP	Silent	E_10	28545194.0	28545194.0	C	T	ENSMUST00000114803.9:c.1548C>T	A516delinsA	28545194.0	28545194.0	C	T	ENSMUST00000114803.9:c.1548C>T	A516delinsA	COSMIC-H0946578	COSMIC-H0946578-M01-V01	COSMIC	20566223.0	False	False	False	False	False	1
FANCE	ENSG00000112039.3	ENST00000229769.2	chr6	10	+	True	35428391	35428391	G	A	ENST00000229769.2:c.1379G>A	R460Q	Missense	E_8	SNP	True	0	Class 0: This mutation can be originally modeled.	3aa	7aa	Fance	ENSMUSG00000007570.17	ENSMUST00000114803.9	chr17	10	+	SNP	Missense	E_8	28539826.0	28539826.0	G	A	ENSMUST00000114803.9:c.1349G>A	R450Q	28539826.0	28539826.0	G	A	ENSMUST00000114803.9:c.1349G>A	R450Q	COSMIC-H0946580	COSMIC-H0946580-M01-V01	COSMIC	20565968.0	False	False	False	False	False	10
FANCE	ENSG00000112039.3	ENST00000229769.2	chr6	10	+	True	35423738	35423738	C	T	ENST00000229769.2:c.463C>T	P155S	Missense	E_2	SNP	True	0	Class 0: This mutation can be originally modeled.	0aa	1aa	Fance	ENSMUSG00000007570.17	ENSMUST00000114803.9	chr17	10	+	SNP	Missense	E_2	28534784.0	28534784.0	C	T	ENSMUST00000114803.9:c.451C>T	P151S	28534784.0	28534784.0	C	T	ENSMUST00000114803.9:c.451C>T	P151S	COSMIC-H0946581	COSMIC-H0946581-M01-V01	COSMIC	20566231.0	False	False	False	False	False	1
FANCE	ENSG00000112039.3	ENST00000229769.2	chr6	10	+	True	35420339	35420339	C	T	ENST00000229769.2:c.17C>T	A6V	Missense	E_1	SNP	True	0	Class 0: This mutation can be originally modeled.	0aa	0aa	Fance	ENSMUSG00000007570.17	ENSMUST00000114803.9	chr17	10	+	SNP	Missense	E_1	28532646.0	28532646.0	C	T	ENSMUST00000114803.9:c.29C>T	A10V	28532646.0	28532646.0	C	T	ENSMUST00000114803.9:c.29C>T	A10V	COSMIC-H0946584	COSMIC-H0946584-M01-V01	COSMIC	20566236.0	False	False	False	False	False	0
FANCE	ENSG00000112039.3	ENST00000229769.2	chr6	10	+	True	35426215	35426215	C	T	ENST00000229769.2:c.1111C>T	R371W	Missense	E_5	SNP	True	0	Class 0: This mutation can be originally modeled.	0aa	1aa	Fance	ENSMUSG00000007570.17	ENSMUST00000114803.9	chr17	10	+	SNP	Missense	E_5	28536583.0	28536583.0	C	T	ENSMUST00000114803.9:c.1081C>T	R361W	28536583.0	28536583.0	C	T	ENSMUST00000114803.9:c.1081C>T	R361W	COSMIC-H0946603	COSMIC-H0946603-M01-V01	COSMIC	20566273.0	False	False	False	False	False	1
FANCE	ENSG00000112039.3	ENST00000229769.2	chr6	10	+	True	35420551	35420551	C	A	ENST00000229769.2:c.229C>A	P77T	Missense	E_1	SNP	True	0	Class 0: This mutation can be originally modeled.	1aa	6aa	Fance	ENSMUSG00000007570.17	ENSMUST00000114803.9	chr17	10	+	SNP	Missense	E_1	28532837.0	28532837.0	C	A	ENSMUST00000114803.9:c.220C>A	P74T	28532837.0	28532837.0	C	A	ENSMUST00000114803.9:c.220C>A	P74T	COSMIC-H0946607	COSMIC-H0946607-M01-V01	COSMIC	20566281.0	False	False	False	False	False	7
FANCE	ENSG00000112039.3	ENST00000229769.2	chr6	10	+	True	35423541	35423541	G	A	ENST00000229769.2:c.266G>A	R89Q	Missense	E_2	SNP	True	0	Class 0: This mutation can be originally modeled.	4aa	2aa	Fance	ENSMUSG00000007570.17	ENSMUST00000114803.9	chr17	10	+	SNP	Missense	E_2	28534590.0	28534590.0	G	A	ENSMUST00000114803.9:c.257G>A	R86Q	28534590.0	28534590.0	G	A	ENSMUST00000114803.9:c.257G>A	R86Q	COSMIC-H0946619	COSMIC-H0946619-M01-V01	COSMIC	20566409.0	False	False	False	False	False	6
FANCE	ENSG00000112039.3	ENST00000229769.2	chr6	10	+	True	35426074	35426074	A	G	ENST00000229769.2:c.970A>G	M324V	Missense	E_5	SNP	True	0	Class 0: This mutation can be originally modeled.	0aa	0aa	Fance	ENSMUSG00000007570.17	ENSMUST00000114803.9	chr17	10	+	SNP	Missense	E_5	28536442.0	28536442.0	A	G	ENSMUST00000114803.9:c.940A>G	M314V	28536442.0	28536442.0	A	G	ENSMUST00000114803.9:c.940A>G	M314V	COSMIC-H0946621	COSMIC-H0946621-M01-V01	COSMIC	20566412.0	False	False	False	False	False	0
FANCE	ENSG00000112039.3	ENST00000229769.2	chr6	10	+	True	35423908	35423908	T	C	ENST00000229769.2:c.633T>C	P211delinsP	Silent	E_2	SNP	True	0	Class 0: This mutation can be originally modeled.	5aa	1aa	Fance	ENSMUSG00000007570.17	ENSMUST00000114803.9	chr17	10	+	SNP	Silent	E_2	28534948.0	28534948.0	T	C	ENSMUST00000114803.9:c.615T>C	P205delinsP	28534948.0	28534948.0	T	C	ENSMUST00000114803.9:c.615T>C	P205delinsP	COSMIC-H0946622	COSMIC-H0946622-M01-V01	COSMIC	20566414.0	False	False	False	False	False	6
FANCE	ENSG00000112039.3	ENST00000229769.2	chr6	10	+	True	35423894	35423894	G	A	ENST00000229769.2:c.619G>A	E207K	Missense	E_2	SNP	True	0	Class 0: This mutation can be originally modeled.	1aa	5aa	Fance	ENSMUSG00000007570.17	ENSMUST00000114803.9	chr17	10	+	SNP	Missense	E_2	28534934.0	28534934.0	G	A	ENSMUST00000114803.9:c.601G>A	E201K	28534934.0	28534934.0	G	A	ENSMUST00000114803.9:c.601G>A	E201K	COSMIC-H0946628	COSMIC-H0946628-M01-V01	COSMIC	20566426.0	False	False	False	False	False	6
FANCE	ENSG00000112039.3	ENST00000229769.2	chr6	10	+	True	35425741	35425741	C	A	ENST00000229769.2:c.949C>A	H317N	Missense	E_4	SNP	True	0	Class 0: This mutation can be originally modeled.	1aa	5aa	Fance	ENSMUSG00000007570.17	ENSMUST00000114803.9	chr17	10	+	SNP	Missense	E_4	28536177.0	28536177.0	C	A	ENSMUST00000114803.9:c.919C>A	H307N	28536177.0	28536177.0	C	A	ENSMUST00000114803.9:c.919C>A	H307N	COSMIC-H0946637	COSMIC-H0946637-M01-V01	COSMIC	20566443.0	False	False	False	False	False	6
FANCE	ENSG00000112039.3	ENST00000229769.2	chr6	10	+	True	35423605	35423605	G	T	ENST00000229769.2:c.330G>T	P110delinsP	Silent	E_2	SNP	True	0	Class 0: This mutation can be originally modeled.	3aa	3aa	Fance	ENSMUSG00000007570.17	ENSMUST00000114803.9	chr17	10	+	SNP	Silent	E_2	28534654.0	28534654.0	T	T	ENSMUST00000114803.9:c.321T>T	P107delinsP	28534654.0	28534654.0	T	T	ENSMUST00000114803.9:c.321T>T	P107delinsP	COSMIC-H0946642	COSMIC-H0946642-M01-V01	COSMIC	20566455.0	False	False	False	False	False	6
FANCE	ENSG00000112039.3	ENST00000229769.2	chr6	10	+	True	35420496	35420496	C	T	ENST00000229769.2:c.174C>T	F58delinsF	Silent	E_1	SNP	True	0	Class 0: This mutation can be originally modeled.	0aa	0aa	Fance	ENSMUSG00000007570.17	ENSMUST00000114803.9	chr17	10	+	SNP	Silent	E_1	28532782.0	28532782.0	C	T	ENSMUST00000114803.9:c.165C>T	F55delinsF	28532782.0	28532782.0	C	T	ENSMUST00000114803.9:c.165C>T	F55delinsF	COSMIC-H0946643	COSMIC-H0946643-M01-V01	COSMIC	20566457.0	False	False	False	False	False	0
FANCE	ENSG00000112039.3	ENST00000229769.2	chr6	10	+	True	35423702	35423702	G	T	ENST00000229769.2:c.427G>T	D143Y	Missense	E_2	SNP	True	0	Class 0: This mutation can be originally modeled.	8aa	0aa	Fance	ENSMUSG00000007570.17	ENSMUST00000114803.9	chr17	10	+	SNP	Missense	E_2	28534751.0	28534751.0	G	T	ENSMUST00000114803.9:c.418G>T	D140Y	28534751.0	28534751.0	G	T	ENSMUST00000114803.9:c.418G>T	D140Y	COSMIC-H0946648	COSMIC-H0946648-M01-V01	COSMIC	20567687.0	False	False	False	False	False	8
FANCE	ENSG00000112039.3	ENST00000229769.2	chr6	10	+	True	35426163	35426163	T	A	ENST00000229769.2:c.1059T>A	P353delinsP	Silent	E_5	SNP	True	0	Class 0: This mutation can be originally modeled.	0aa	0aa	Fance	ENSMUSG00000007570.17	ENSMUST00000114803.9	chr17	10	+	SNP	Silent	E_5	28536531.0	28536531.0	A	A	ENSMUST00000114803.9:c.1029A>A	P343delinsP	28536531.0	28536531.0	A	A	ENSMUST00000114803.9:c.1029A>A	P343delinsP	COSMIC-H0946651	COSMIC-H0946651-M01-V01	COSMIC	20567696.0	False	False	False	False	False	0
FANCE	ENSG00000112039.3	ENST00000229769.2	chr6	10	+	True	35425701	35425701	G	A	ENST00000229769.2:c.909G>A	E303delinsE	Silent	E_4	SNP	True	0	Class 0: This mutation can be originally modeled.	3aa	1aa	Fance	ENSMUSG00000007570.17	ENSMUST00000114803.9	chr17	10	+	SNP	Silent	E_4	28536140.0	28536140.0	G	A	ENSMUST00000114803.9:c.882G>A	E294delinsE	28536140.0	28536140.0	G	A	ENSMUST00000114803.9:c.882G>A	E294delinsE	COSMIC-H0946660	COSMIC-H0946660-M01-V01	COSMIC	20567824.0	False	False	False	False	False	4
FANCE	ENSG00000112039.3	ENST00000229769.2	chr6	10	+	True	35434120	35434120	T	A	ENST00000229769.2:c.1609T>A	*537Rext*27	Non_Stop		SNP	True	0	Class 0: This mutation can be originally modeled.	0aa	0aa	Fance	ENSMUSG00000007570.17	ENSMUST00000114803.9	chr17	10	+	SNP	Non_Stop		28545225.0	28545225.0	T	A	ENSMUST00000114803.9:c.1579T>A	*527Rext*82	28545225.0	28545225.0	T	A	ENSMUST00000114803.9:c.1579T>A	*527Rext*82	COSMIC-H0946662	COSMIC-H0946662-M01-V01	COSMIC	20567830.0	False	False	False	False	False	0
FANCE	ENSG00000112039.3	ENST00000229769.2	chr6	10	+	True	35434079	35434079	T	C	ENST00000229769.2:c.1568T>C	L523P	Missense	E_10	SNP	True	0	Class 0: This mutation can be originally modeled.	2aa	0aa	Fance	ENSMUSG00000007570.17	ENSMUST00000114803.9	chr17	10	+	SNP	Missense	E_10	28545184.0	28545184.0	T	C	ENSMUST00000114803.9:c.1538T>C	L513P	28545184.0	28545184.0	T	C	ENSMUST00000114803.9:c.1538T>C	L513P	COSMIC-H0946664	COSMIC-H0946664-M01-V01	COSMIC	20567835.0	False	False	False	False	False	2
FANCE	ENSG00000112039.3	ENST00000229769.2	chr6	10	+	True	35427119	35427119	G	A	ENST00000229769.2:c.1125G>A	L375delinsL	Silent	E_6	SNP	True	0	Class 0: This mutation can be originally modeled.	1aa	0aa	Fance	ENSMUSG00000007570.17	ENSMUST00000114803.9	chr17	10	+	SNP	Silent	E_6	28537018.0	28537018.0	G	A	ENSMUST00000114803.9:c.1095G>A	L365delinsL	28537018.0	28537018.0	G	A	ENSMUST00000114803.9:c.1095G>A	L365delinsL	COSMIC-H0946665	COSMIC-H0946665-M01-V01	COSMIC	20567839.0	False	False	False	False	False	1
FANCE	ENSG00000112039.3	ENST00000229769.2	chr6	10	+	True	35425757	35425757	G	C	ENST00000229769.2:c.965G>C	S322T	Missense	E_4	SNP	True	0	Class 0: This mutation can be originally modeled.	6aa	0aa	Fance	ENSMUSG00000007570.17	ENSMUST00000114803.9	chr17	10	+	SNP	Missense	E_4	28536193.0	28536193.0	G	C	ENSMUST00000114803.9:c.935G>C	S312T	28536193.0	28536193.0	G	C	ENSMUST00000114803.9:c.935G>C	S312T	COSMIC-H0946668	COSMIC-H0946668-M01-V01	COSMIC	20567848.0	False	False	False	False	False	6
FANCE	ENSG00000112039.3	ENST00000229769.2	chr6	10	+	True	35423845	35423845	G	T	ENST00000229769.2:c.570G>T	E190D	Missense	E_2	SNP	True	0	Class 0: This mutation can be originally modeled.	0aa	0aa	Fance	ENSMUSG00000007570.17	ENSMUST00000114803.9	chr17	10	+	SNP	Missense	E_2	28534888.0	28534888.0	G	T	ENSMUST00000114803.9:c.555G>T	E185D	28534888.0	28534888.0	G	T	ENSMUST00000114803.9:c.555G>T	E185D	COSMIC-H0946669	COSMIC-H0946669-M01-V01	COSMIC	20567852.0	False	False	False	False	False	0
FANCE	ENSG00000112039.3	ENST00000229769.2	chr6	10	+	True	35423971	35423971	G	A	ENST00000229769.2:c.696G>A	E232delinsE	Silent	E_2	SNP	True	0	Class 0: This mutation can be originally modeled.	0aa	2aa	Fance	ENSMUSG00000007570.17	ENSMUST00000114803.9	chr17	10	+	SNP	Silent	E_2	28535017.0	28535017.0	G	A	ENSMUST00000114803.9:c.684G>A	E228delinsE	28535017.0	28535017.0	G	A	ENSMUST00000114803.9:c.684G>A	E228delinsE	COSMIC-H0946681	COSMIC-H0946681-M01-V01	COSMIC	20567879.0	False	False	False	False	False	2
FANCE	ENSG00000112039.3	ENST00000229769.2	chr6	10	+	True	35423586	35423586	C	T	ENST00000229769.2:c.311C>T	A104V	Missense	E_2	SNP	True	0	Class 0: This mutation can be originally modeled.	0aa	0aa	Fance	ENSMUSG00000007570.17	ENSMUST00000114803.9	chr17	10	+	SNP	Missense	E_2	28534635.0	28534635.0	C	T	ENSMUST00000114803.9:c.302C>T	A101V	28534635.0	28534635.0	C	T	ENSMUST00000114803.9:c.302C>T	A101V	COSMIC-H0946682	COSMIC-H0946682-M01-V01	COSMIC	20567883.0	False	False	False	False	False	0
FANCE	ENSG00000112039.3	ENST00000229769.2	chr6	10	+	True	35428354	35428354	G	T	ENST00000229769.2:c.1342G>T	E448*	Nonsense	E_8	SNP	True	0	Class 0: This mutation can be originally modeled.	0aa	7aa	Fance	ENSMUSG00000007570.17	ENSMUST00000114803.9	chr17	10	+	SNP	Nonsense	E_8	28539789.0	28539789.0	G	T	ENSMUST00000114803.9:c.1312G>T	E438*	28539789.0	28539789.0	G	T	ENSMUST00000114803.9:c.1312G>T	E438*	COSMIC-H0946685	COSMIC-H0946685-M01-V01	COSMIC	20567889.0	False	False	False	False	False	7
FANCE	ENSG00000112039.3	ENST00000229769.2	chr6	10	+	True	35427163	35427163	T	C	ENST00000229769.2:c.1169T>C	F390S	Missense	E_6	SNP	True	0	Class 0: This mutation can be originally modeled.	1aa	1aa	Fance	ENSMUSG00000007570.17	ENSMUST00000114803.9	chr17	10	+	SNP	Missense	E_6	28537062.0	28537062.0	T	C	ENSMUST00000114803.9:c.1139T>C	F380S	28537062.0	28537062.0	T	C	ENSMUST00000114803.9:c.1139T>C	F380S	COSMIC-H0946693	COSMIC-H0946693-M01-V01	COSMIC	20567921.0	False	False	False	False	False	2
FANCE	ENSG00000112039.3	ENST00000229769.2	chr6	10	+	True	35423937	35423937	G	A	ENST00000229769.2:c.662G>A	R221Q	Missense	E_2	SNP	True	0	Class 0: This mutation can be originally modeled.	0aa	0aa	Fance	ENSMUSG00000007570.17	ENSMUST00000114803.9	chr17	10	+	SNP	Missense	E_2	28534977.0	28534977.0	G	A	ENSMUST00000114803.9:c.644G>A	R215Q	28534977.0	28534977.0	G	A	ENSMUST00000114803.9:c.644G>A	R215Q	COSMIC-H0946695	COSMIC-H0946695-M01-V01	COSMIC	20567093.0	False	False	False	False	False	0
FANCE	ENSG00000112039.3	ENST00000229769.2	chr6	10	+	True	35427180	35427180	T	C	ENST00000229769.2:c.1186T>C	Y396H	Missense	E_6	SNP	True	0	Class 0: This mutation can be originally modeled.	3aa	0aa	Fance	ENSMUSG00000007570.17	ENSMUST00000114803.9	chr17	10	+	SNP	Missense	E_6	28537079.0	28537079.0	T	C	ENSMUST00000114803.9:c.1156T>C	Y386H	28537079.0	28537079.0	T	C	ENSMUST00000114803.9:c.1156T>C	Y386H	COSMIC-H0947187	COSMIC-H0947187-M01-V01	COSMIC	20566479.0	False	False	False	False	False	3
FANCE	ENSG00000112039.3	ENST00000229769.2	chr6	10	+	True	35423924	35423924	C	T	ENST00000229769.2:c.649C>T	P217S	Missense	E_2	SNP	True	0	Class 0: This mutation can be originally modeled.	0aa	2aa	Fance	ENSMUSG00000007570.17	ENSMUST00000114803.9	chr17	10	+	SNP	Missense	E_2	28534964.0	28534964.0	C	T	ENSMUST00000114803.9:c.631C>T	P211S	28534964.0	28534964.0	C	T	ENSMUST00000114803.9:c.631C>T	P211S	COSMIC-H0947190	COSMIC-H0947190-M01-V01	COSMIC	20566486.0	False	False	False	False	False	2
FANCE	ENSG00000112039.3	ENST00000229769.2	chr6	10	+	True	35424021	35424021	C	T	ENST00000229769.2:c.746C>T	S249F	Missense	E_2	SNP	True	0	Class 0: This mutation can be originally modeled.	0aa	1aa	Fance	ENSMUSG00000007570.17	ENSMUST00000114803.9	chr17	10	+	SNP	Missense	E_2	28535043.0	28535043.0	C	T	ENSMUST00000114803.9:c.710C>T	S237F	28535043.0	28535043.0	C	T	ENSMUST00000114803.9:c.710C>T	S237F	COSMIC-H0947194	COSMIC-H0947194-M01-V01	COSMIC	20566492.0	False	False	False	False	False	1
FANCE	ENSG00000112039.3	ENST00000229769.2	chr6	10	+	True	35426104	35426104	C	T	ENST00000229769.2:c.1000C>T	P334S	Missense	E_5	SNP	True	0	Class 0: This mutation can be originally modeled.	3aa	2aa	Fance	ENSMUSG00000007570.17	ENSMUST00000114803.9	chr17	10	+	SNP	Missense	E_5	28536472.0	28536472.0	C	T	ENSMUST00000114803.9:c.970C>T	P324S	28536472.0	28536472.0	C	T	ENSMUST00000114803.9:c.970C>T	P324S	COSMIC-H0947198	COSMIC-H0947198-M01-V01	COSMIC	20566511.0	False	False	False	False	False	5
FANCE	ENSG00000112039.3	ENST00000229769.2	chr6	10	+	True	35434076	35434076	T	C	ENST00000229769.2:c.1565T>C	F522S	Missense	E_10	SNP	True	0	Class 0: This mutation can be originally modeled.	1aa	1aa	Fance	ENSMUSG00000007570.17	ENSMUST00000114803.9	chr17	10	+	SNP	Missense	E_10	28545181.0	28545181.0	T	C	ENSMUST00000114803.9:c.1535T>C	F512S	28545181.0	28545181.0	T	C	ENSMUST00000114803.9:c.1535T>C	F512S	COSMIC-H0947200	COSMIC-H0947200-M01-V01	COSMIC	20566519.0	False	False	False	False	False	2
FANCE	ENSG00000112039.3	ENST00000229769.2	chr6	10	+	True	35425693	35425693	G	T	ENST00000229769.2:c.901G>T	G301W	Missense	E_4	SNP	True	0	Class 0: This mutation can be originally modeled.	1aa	3aa	Fance	ENSMUSG00000007570.17	ENSMUST00000114803.9	chr17	10	+	SNP	Missense	E_4	28536132.0	28536132.0	G	T	ENSMUST00000114803.9:c.874G>T	G292W	28536132.0	28536132.0	G	T	ENSMUST00000114803.9:c.874G>T	G292W	COSMIC-H0947204	COSMIC-H0947204-M01-V01	COSMIC	20566544.0	False	False	False	False	False	4
FANCE	ENSG00000112039.3	ENST00000229769.2	chr6	10	+	True	35426170	35426170	A	C	ENST00000229769.2:c.1066A>C	S356R	Missense	E_5	SNP	True	0	Class 0: This mutation can be originally modeled.	1aa	4aa	Fance	ENSMUSG00000007570.17	ENSMUST00000114803.9	chr17	10	+	SNP	Missense	E_5	28536538.0	28536538.0	A	C	ENSMUST00000114803.9:c.1036A>C	S346R	28536538.0	28536538.0	A	C	ENSMUST00000114803.9:c.1036A>C	S346R	COSMIC-H0947205	COSMIC-H0947205-M01-V01	COSMIC	20566547.0	False	False	False	False	False	5
FANCE	ENSG00000112039.3	ENST00000229769.2	chr6	10	+	True	35420519	35420519	C	T	ENST00000229769.2:c.197C>T	A66V	Missense	E_1	SNP	True	0	Class 0: This mutation can be originally modeled.	2aa	1aa	Fance	ENSMUSG00000007570.17	ENSMUST00000114803.9	chr17	10	+	SNP	Missense	E_1	28532805.0	28532805.0	C	T	ENSMUST00000114803.9:c.188C>T	A63V	28532805.0	28532805.0	C	T	ENSMUST00000114803.9:c.188C>T	A63V	COSMIC-H0947206	COSMIC-H0947206-M01-V01	COSMIC	20566557.0	False	False	False	False	False	3
FANCE	ENSG00000112039.3	ENST00000229769.2	chr6	10	+	True	35427159	35427159	T	C	ENST00000229769.2:c.1165T>C	S389P	Missense	E_6	SNP	True	0	Class 0: This mutation can be originally modeled.	0aa	2aa	Fance	ENSMUSG00000007570.17	ENSMUST00000114803.9	chr17	10	+	SNP	Missense	E_6	28537058.0	28537058.0	T	C	ENSMUST00000114803.9:c.1135T>C	S379P	28537058.0	28537058.0	T	C	ENSMUST00000114803.9:c.1135T>C	S379P	COSMIC-H0947210	COSMIC-H0947210-M01-V01	COSMIC	20566580.0	False	False	False	False	False	2
FANCE	ENSG00000112039.3	ENST00000229769.2	chr6	10	+	True	35430617	35430617	A	C	ENST00000229769.2:c.1435A>C	K479Q	Missense	E_9	SNP	True	0	Class 0: This mutation can be originally modeled.	0aa	0aa	Fance	ENSMUSG00000007570.17	ENSMUST00000114803.9	chr17	10	+	SNP	Missense	E_9	28541668.0	28541668.0	A	C	ENSMUST00000114803.9:c.1402A>C	K468Q	28541668.0	28541668.0	A	C	ENSMUST00000114803.9:c.1402A>C	K468Q	COSMIC-H0947211	COSMIC-H0947211-M01-V01	COSMIC	20566587.0	False	False	False	False	False	0
FANCE	ENSG00000112039.3	ENST00000229769.2	chr6	10	+	True	35427460	35427460	T	C	ENST00000229769.2:c.1239T>C	G413delinsG	Silent	E_7	SNP	True	0	Class 0: This mutation can be originally modeled.	0aa	7aa	Fance	ENSMUSG00000007570.17	ENSMUST00000114803.9	chr17	10	+	SNP	Silent	E_7	28537304.0	28537304.0	T	C	ENSMUST00000114803.9:c.1209T>C	G403delinsG	28537304.0	28537304.0	T	C	ENSMUST00000114803.9:c.1209T>C	G403delinsG	COSMIC-H0947213	COSMIC-H0947213-M01-V01	COSMIC	20566594.0	False	False	False	False	False	7
FANCE	ENSG00000112039.3	ENST00000229769.2	chr6	10	+	True	35424061	35424061	C	T	ENST00000229769.2:c.786C>T	G262delinsG	Silent	E_2	SNP	True	0	Class 0: This mutation can be originally modeled.	0aa	0aa	Fance	ENSMUSG00000007570.17	ENSMUST00000114803.9	chr17	10	+	SNP	Silent	E_2	28535059.0	28535059.0	A	T	ENSMUST00000114803.9:c.726A>T	G242delinsG	28535059.0	28535059.0	A	T	ENSMUST00000114803.9:c.726A>T	G242delinsG	COSMIC-H0947227	COSMIC-H0947227-M01-V01	COSMIC	20566646.0	False	False	False	False	False	0
FANCE	ENSG00000112039.3	ENST00000229769.2	chr6	10	+	True	35427134	35427134	C	A	ENST00000229769.2:c.1140C>A	S380delinsS	Silent	E_6	SNP	True	0	Class 0: This mutation can be originally modeled.	3aa	3aa	Fance	ENSMUSG00000007570.17	ENSMUST00000114803.9	chr17	10	+	SNP	Silent	E_6	28537033.0	28537033.0	C	A	ENSMUST00000114803.9:c.1110C>A	S370delinsS	28537033.0	28537033.0	C	A	ENSMUST00000114803.9:c.1110C>A	S370delinsS	COSMIC-H0947233	COSMIC-H0947233-M01-V01	COSMIC	20566685.0	False	False	False	False	False	6
FANCE	ENSG00000112039.3	ENST00000229769.2	chr6	10	+	True	35423689	35423689	A	T	ENST00000229769.2:c.414A>T	E138D	Missense	E_2	SNP	True	0	Class 0: This mutation can be originally modeled.	3aa	5aa	Fance	ENSMUSG00000007570.17	ENSMUST00000114803.9	chr17	10	+	SNP	Missense	E_2	28534738.0	28534738.0	G	T	ENSMUST00000114803.9:c.405G>T	E135D	28534738.0	28534738.0	G	T	ENSMUST00000114803.9:c.405G>T	E135D	COSMIC-H0947503	COSMIC-H0947503-M01-V01	COSMIC	20566800.0	False	False	False	False	False	8
FANCE	ENSG00000112039.3	ENST00000229769.2	chr6	10	+	True	35423973	35423973	G	A	ENST00000229769.2:c.698G>A	R233K	Missense	E_2	SNP	True	0	Class 0: This mutation can be originally modeled.	1aa	1aa	Fance	ENSMUSG00000007570.17	ENSMUST00000114803.9	chr17	10	+	SNP	Missense	E_2	28535019.0	28535019.0	G	A	ENSMUST00000114803.9:c.686G>A	R229K	28535019.0	28535019.0	G	A	ENSMUST00000114803.9:c.686G>A	R229K	COSMIC-H0947504	COSMIC-H0947504-M01-V01	COSMIC	20566803.0	False	False	False	False	False	2
FANCE	ENSG00000112039.3	ENST00000229769.2	chr6	10	+	True	35427182	35427182	C	T	ENST00000229769.2:c.1188C>T	Y396delinsY	Silent	E_6	SNP	True	0	Class 0: This mutation can be originally modeled.	3aa	0aa	Fance	ENSMUSG00000007570.17	ENSMUST00000114803.9	chr17	10	+	SNP	Silent	E_6	28537081.0	28537081.0	C	T	ENSMUST00000114803.9:c.1158C>T	Y386delinsY	28537081.0	28537081.0	C	T	ENSMUST00000114803.9:c.1158C>T	Y386delinsY	COSMIC-H0947735	COSMIC-H0947735-M01-V01	COSMIC	20566822.0	False	False	False	False	False	3
FANCE	ENSG00000112039.3	ENST00000229769.2	chr6	10	+	True	35426207	35426207	T	G	ENST00000229769.2:c.1103T>G	F368C	Missense	E_5	SNP	True	0	Class 0: This mutation can be originally modeled.	3aa	1aa	Fance	ENSMUSG00000007570.17	ENSMUST00000114803.9	chr17	10	+	SNP	Missense	E_5	28536575.0	28536575.0	T	G	ENSMUST00000114803.9:c.1073T>G	F358C	28536575.0	28536575.0	T	G	ENSMUST00000114803.9:c.1073T>G	F358C	COSMIC-H0947737	COSMIC-H0947737-M01-V01	COSMIC	20566826.0	False	False	False	False	False	4
FANCE	ENSG00000112039.3	ENST00000229769.2	chr6	10	+	True	35427133	35427133	C	T	ENST00000229769.2:c.1139C>T	S380F	Missense	E_6	SNP	True	0	Class 0: This mutation can be originally modeled.	3aa	3aa	Fance	ENSMUSG00000007570.17	ENSMUST00000114803.9	chr17	10	+	SNP	Missense	E_6	28537032.0	28537032.0	C	T	ENSMUST00000114803.9:c.1109C>T	S370F	28537032.0	28537032.0	C	T	ENSMUST00000114803.9:c.1109C>T	S370F	COSMIC-H0947746	COSMIC-H0947746-M01-V01	COSMIC	20565999.0	False	False	False	False	False	6
FANCE	ENSG00000112039.3	ENST00000229769.2	chr6	10	+	True	35427218	35427218	G	A	ENST00000229769.2:c.1224G>A	Q408delinsQ	Silent	E_6	SNP	True	0	Class 0: This mutation can be originally modeled.	0aa	0aa	Fance	ENSMUSG00000007570.17	ENSMUST00000114803.9	chr17	10	+	SNP	Silent	E_6	28537117.0	28537117.0	G	A	ENSMUST00000114803.9:c.1194G>A	Q398delinsQ	28537117.0	28537117.0	G	A	ENSMUST00000114803.9:c.1194G>A	Q398delinsQ	COSMIC-H0947748	COSMIC-H0947748-M01-V01	COSMIC	20566849.0	False	False	False	False	False	0
FANCE	ENSG00000112039.3	ENST00000229769.2	chr6	10	+	True	35430658	35430658	C	G	ENST00000229769.2:c.1476C>G	L492delinsL	Silent	E_9	SNP	True	0	Class 0: This mutation can be originally modeled.	10aa	9aa	Fance	ENSMUSG00000007570.17	ENSMUST00000114803.9	chr17	10	+	SNP	Silent	E_9	28541712.0	28541712.0	G	G	ENSMUST00000114803.9:c.1446G>G	L482delinsL	28541712.0	28541712.0	G	G	ENSMUST00000114803.9:c.1446G>G	L482delinsL	COSMIC-H0947757	COSMIC-H0947757-M01-V01	COSMIC	20566868.0	False	False	False	False	False	19
FANCE	ENSG00000112039.3	ENST00000229769.2	chr6	10	+	True	35426124	35426124	T	C	ENST00000229769.2:c.1020T>C	G340delinsG	Silent	E_5	SNP	True	0	Class 0: This mutation can be originally modeled.	0aa	0aa	Fance	ENSMUSG00000007570.17	ENSMUST00000114803.9	chr17	10	+	SNP	Silent	E_5	28536489.0	28536489.0	A	C	ENSMUST00000114803.9:c.987A>C	G329delinsG	28536489.0	28536489.0	A	C	ENSMUST00000114803.9:c.987A>C	G329delinsG	COSMIC-H0947758	COSMIC-H0947758-M01-V01	COSMIC	20566871.0	False	False	False	False	False	0
FANCE	ENSG00000112039.3	ENST00000229769.2	chr6	10	+	True	35423786	35423786	C	T	ENST00000229769.2:c.511C>T	L171delinsL	Silent	E_2	SNP	True	0	Class 0: This mutation can be originally modeled.	0aa	0aa	Fance	ENSMUSG00000007570.17	ENSMUST00000114803.9	chr17	10	+	SNP	Silent	E_2	28534820.0	28534820.0	C	T	ENSMUST00000114803.9:c.487C>T	L163delinsL	28534820.0	28534820.0	C	T	ENSMUST00000114803.9:c.487C>T	L163delinsL	COSMIC-H0947764	COSMIC-H0947764-M01-V01	COSMIC	20566884.0	False	False	False	False	False	0
FANCE	ENSG00000112039.3	ENST00000229769.2	chr6	10	+	True	35423674	35423674	C	T	ENST00000229769.2:c.399C>T	L133delinsL	Silent	E_2	SNP	True	0	Class 0: This mutation can be originally modeled.	3aa	0aa	Fance	ENSMUSG00000007570.17	ENSMUST00000114803.9	chr17	10	+	SNP	Silent	E_2	28534723.0	28534723.0	C	T	ENSMUST00000114803.9:c.390C>T	L130delinsL	28534723.0	28534723.0	C	T	ENSMUST00000114803.9:c.390C>T	L130delinsL	COSMIC-H0947772	COSMIC-H0947772-M01-V01	COSMIC	20566135.0	False	False	False	False	False	3
FANCE	ENSG00000112039.3	ENST00000229769.2	chr6	10	+	True	35420536	35420536	C	T	ENST00000229769.2:c.214C>T	P72S	Missense	E_1	SNP	True	0	Class 0: This mutation can be originally modeled.	1aa	0aa	Fance	ENSMUSG00000007570.17	ENSMUST00000114803.9	chr17	10	+	SNP	Missense	E_1	28532822.0	28532822.0	C	T	ENSMUST00000114803.9:c.205C>T	P69S	28532822.0	28532822.0	C	T	ENSMUST00000114803.9:c.205C>T	P69S	COSMIC-H0947957	COSMIC-H0947957-M01-V01	COSMIC	20567024.0	False	False	False	False	False	1
FANCE	ENSG00000112039.3	ENST00000229769.2	chr6	10	+	True	35427124	35427124	C	T	ENST00000229769.2:c.1130C>T	S377F	Missense	E_6	SNP	True	0	Class 0: This mutation can be originally modeled.	0aa	6aa	Fance	ENSMUSG00000007570.17	ENSMUST00000114803.9	chr17	10	+	SNP	Missense	E_6	28537023.0	28537023.0	C	T	ENSMUST00000114803.9:c.1100C>T	S367F	28537023.0	28537023.0	C	T	ENSMUST00000114803.9:c.1100C>T	S367F	COSMIC-H0947958	COSMIC-H0947958-M01-V01	COSMIC	20567025.0	False	False	False	False	False	6
FANCE	ENSG00000112039.3	ENST00000229769.2	chr6	10	+	True	35423951	35423951	G	A	ENST00000229769.2:c.676G>A	E226K	Missense	E_2	SNP	True	0	Class 0: This mutation can be originally modeled.	0aa	0aa	Fance	ENSMUSG00000007570.17	ENSMUST00000114803.9	chr17	10	+	SNP	Missense	E_2	28534997.0	28534997.0	G	A	ENSMUST00000114803.9:c.664G>A	E222K	28534997.0	28534997.0	G	A	ENSMUST00000114803.9:c.664G>A	E222K	COSMIC-H0947963	COSMIC-H0947963-M01-V01	COSMIC	20567041.0	False	False	False	False	False	0
FANCE	ENSG00000112039.3	ENST00000229769.2	chr6	10	+	True	35423697	35423697	G	A	ENST00000229769.2:c.422G>A	R141Q	Missense	E_2	SNP	True	0	Class 0: This mutation can be originally modeled.	6aa	2aa	Fance	ENSMUSG00000007570.17	ENSMUST00000114803.9	chr17	10	+	SNP	Missense	E_2	28534746.0	28534746.0	G	A	ENSMUST00000114803.9:c.413G>A	R138Q	28534746.0	28534746.0	G	A	ENSMUST00000114803.9:c.413G>A	R138Q	COSMIC-H0947967	COSMIC-H0947967-M01-V01	COSMIC	20566118.0	False	False	False	False	False	8
FANCE	ENSG00000112039.3	ENST00000229769.2	chr6	10	+	True	35428358	35428358	A	T	ENST00000229769.2:c.1346A>T	E449V	Missense	E_8	SNP	True	0	Class 0: This mutation can be originally modeled.	1aa	6aa	Fance	ENSMUSG00000007570.17	ENSMUST00000114803.9	chr17	10	+	SNP	Missense	E_8	28539793.0	28539793.0	A	T	ENSMUST00000114803.9:c.1316A>T	E439V	28539793.0	28539793.0	A	T	ENSMUST00000114803.9:c.1316A>T	E439V	COSMIC-H0947968	COSMIC-H0947968-M01-V01	COSMIC	20567052.0	False	False	False	False	False	7
FANCE	ENSG00000112039.3	ENST00000229769.2	chr6	10	+	True	35430629	35430629	G	A	ENST00000229769.2:c.1447G>A	A483T	Missense	E_9	SNP	True	0	Class 0: This mutation can be originally modeled.	1aa	18aa	Fance	ENSMUSG00000007570.17	ENSMUST00000114803.9	chr17	10	+	SNP	Missense	E_9	28541683.0	28541683.0	G	A	ENSMUST00000114803.9:c.1417G>A	A473T	28541683.0	28541683.0	G	A	ENSMUST00000114803.9:c.1417G>A	A473T	COSMIC-H0947969	COSMIC-H0947969-M01-V01	COSMIC	20567054.0	False	False	False	False	False	19
FANCE	ENSG00000112039.3	ENST00000229769.2	chr6	10	+	True	35423937	35423937	G	T	ENST00000229769.2:c.662G>T	R221L	Missense	E_2	SNP	True	0	Class 0: This mutation can be originally modeled.	0aa	0aa	Fance	ENSMUSG00000007570.17	ENSMUST00000114803.9	chr17	10	+	SNP	Missense	E_2	28534977.0	28534977.0	G	T	ENSMUST00000114803.9:c.644G>T	R215L	28534977.0	28534977.0	G	T	ENSMUST00000114803.9:c.644G>T	R215L	COSMIC-H0947970	COSMIC-H0947970-M01-V01	COSMIC	20567056.0	False	False	False	False	False	0
FANCE	ENSG00000112039.3	ENST00000229769.2	chr6	10	+	True	35426171	35426171	G	A	ENST00000229769.2:c.1067G>A	S356N	Missense	E_5	SNP	True	0	Class 0: This mutation can be originally modeled.	1aa	4aa	Fance	ENSMUSG00000007570.17	ENSMUST00000114803.9	chr17	10	+	SNP	Missense	E_5	28536539.0	28536539.0	G	A	ENSMUST00000114803.9:c.1037G>A	S346N	28536539.0	28536539.0	G	A	ENSMUST00000114803.9:c.1037G>A	S346N	COSMIC-H0947976	COSMIC-H0947976-M01-V01	COSMIC	20567073.0	False	False	False	False	False	5
FANCE	ENSG00000112039.3	ENST00000229769.2	chr6	10	+	True	35430641	35430641	A	G	ENST00000229769.2:c.1459A>G	M487V	Missense	E_9	SNP	True	0	Class 0: This mutation can be originally modeled.	5aa	14aa	Fance	ENSMUSG00000007570.17	ENSMUST00000114803.9	chr17	10	+	SNP	Missense	E_9	28541695.0	28541695.0	A	G	ENSMUST00000114803.9:c.1429A>G	M477V	28541695.0	28541695.0	A	G	ENSMUST00000114803.9:c.1429A>G	M477V	COSMIC-H0947978	COSMIC-H0947978-M01-V01	COSMIC	20567083.0	False	False	False	False	False	19
FANCE	ENSG00000112039.3	ENST00000229769.2	chr6	10	+	True	35423603	35423603	C	T	ENST00000229769.2:c.328C>T	P110S	Missense	E_2	SNP	True	0	Class 0: This mutation can be originally modeled.	3aa	3aa	Fance	ENSMUSG00000007570.17	ENSMUST00000114803.9	chr17	10	+	SNP	Missense	E_2	28534652.0	28534652.0	C	T	ENSMUST00000114803.9:c.319C>T	P107S	28534652.0	28534652.0	C	T	ENSMUST00000114803.9:c.319C>T	P107S	COSMIC-H0947979	COSMIC-H0947979-M01-V01	COSMIC	20567085.0	False	False	False	False	False	6
FANCE	ENSG00000112039.3	ENST00000229769.2	chr6	10	+	True	35425375	35425375	G	T	ENST00000229769.2:c.898G>T	E300*	Nonsense	E_3	SNP	True	0	Class 0: This mutation can be originally modeled.	0aa	4aa	Fance	ENSMUSG00000007570.17	ENSMUST00000114803.9	chr17	10	+	SNP	Nonsense	E_3	28535875.0	28535875.0	G	T	ENSMUST00000114803.9:c.871G>T	E291*	28535875.0	28535875.0	G	T	ENSMUST00000114803.9:c.871G>T	E291*	COSMIC-H0947981	COSMIC-H0947981-M01-V01	COSMIC	20567090.0	False	False	False	False	False	4
FANCE	ENSG00000112039.3	ENST00000229769.2	chr6	10	+	True	35430637	35430637	C	T	ENST00000229769.2:c.1455C>T	T485delinsT	Silent	E_9	SNP	True	0	Class 0: This mutation can be originally modeled.	3aa	16aa	Fance	ENSMUSG00000007570.17	ENSMUST00000114803.9	chr17	10	+	SNP	Silent	E_9	28541691.0	28541691.0	C	T	ENSMUST00000114803.9:c.1425C>T	T475delinsT	28541691.0	28541691.0	C	T	ENSMUST00000114803.9:c.1425C>T	T475delinsT	COSMIC-H0948393	COSMIC-H0948393-M01-V01	COSMIC	20567117.0	False	False	False	False	False	19
FANCE	ENSG00000112039.3	ENST00000229769.2	chr6	10	+	True	35423842	35423842	G	T	ENST00000229769.2:c.567G>T	E189D	Missense	E_2	SNP	True	0	Class 0: This mutation can be originally modeled.	0aa	0aa	Fance	ENSMUSG00000007570.17	ENSMUST00000114803.9	chr17	10	+	SNP	Missense	E_2	28534882.0	28534882.0	A	T	ENSMUST00000114803.9:c.549A>T	E183D	28534882.0	28534882.0	A	T	ENSMUST00000114803.9:c.549A>T	E183D	COSMIC-H0948395	COSMIC-H0948395-M01-V01	COSMIC	20567120.0	False	False	False	False	False	0
FANCE	ENSG00000112039.3	ENST00000229769.2	chr6	10	+	True	35427108	35427108	A	G	ENST00000229769.2:c.1114A>G	I372V	Missense	E_6	SNP	True	0	Class 0: This mutation can be originally modeled.	1aa	0aa	Fance	ENSMUSG00000007570.17	ENSMUST00000114803.9	chr17	10	+	SNP	Missense	E_6	28537007.0	28537007.0	A	G	ENSMUST00000114803.9:c.1084A>G	I362V	28537007.0	28537007.0	A	G	ENSMUST00000114803.9:c.1084A>G	I362V	COSMIC-H0948513	COSMIC-H0948513-M01-V01	COSMIC	20567136.0	False	False	False	False	False	1
FANCE	ENSG00000112039.3	ENST00000229769.2	chr6	10	+	True	35425337	35425337	A	T	ENST00000229769.2:c.860A>T	Q287L	Missense	E_3	SNP	True	0	Class 0: This mutation can be originally modeled.	2aa	0aa	Fance	ENSMUSG00000007570.17	ENSMUST00000114803.9	chr17	10	+	SNP	Missense	E_3	28535837.0	28535837.0	A	T	ENSMUST00000114803.9:c.833A>T	Q278L	28535837.0	28535837.0	A	T	ENSMUST00000114803.9:c.833A>T	Q278L	COSMIC-H0948518	COSMIC-H0948518-M01-V01	COSMIC	20567149.0	False	False	False	False	False	2
FANCE	ENSG00000112039.3	ENST00000229769.2	chr6	10	+	True	35430658	35430658	C	A	ENST00000229769.2:c.1476C>A	L492delinsL	Silent	E_9	SNP	True	0	Class 0: This mutation can be originally modeled.	10aa	9aa	Fance	ENSMUSG00000007570.17	ENSMUST00000114803.9	chr17	10	+	SNP	Silent	E_9	28541712.0	28541712.0	G	A	ENSMUST00000114803.9:c.1446G>A	L482delinsL	28541712.0	28541712.0	G	A	ENSMUST00000114803.9:c.1446G>A	L482delinsL	COSMIC-H0948526	COSMIC-H0948526-M01-V01	COSMIC	20567169.0	False	False	False	False	False	19
FANCE	ENSG00000112039.3	ENST00000229769.2	chr6	10	+	True	35430637	35430637	C	G	ENST00000229769.2:c.1455C>G	T485delinsT	Silent	E_9	SNP	True	0	Class 0: This mutation can be originally modeled.	3aa	16aa	Fance	ENSMUSG00000007570.17	ENSMUST00000114803.9	chr17	10	+	SNP	Silent	E_9	28541691.0	28541691.0	C	G	ENSMUST00000114803.9:c.1425C>G	T475delinsT	28541691.0	28541691.0	C	G	ENSMUST00000114803.9:c.1425C>G	T475delinsT	COSMIC-H0948528	COSMIC-H0948528-M01-V01	COSMIC	20567172.0	False	False	False	False	False	19
FANCE	ENSG00000112039.3	ENST00000229769.2	chr6	10	+	True	35430676	35430676	C	A	ENST00000229769.2:c.1494C>A	T498delinsT	Silent	E_9	SNP	True	0	Class 0: This mutation can be originally modeled.	16aa	3aa	Fance	ENSMUSG00000007570.17	ENSMUST00000114803.9	chr17	10	+	SNP	Silent	E_9	28541730.0	28541730.0	C	A	ENSMUST00000114803.9:c.1464C>A	T488delinsT	28541730.0	28541730.0	C	A	ENSMUST00000114803.9:c.1464C>A	T488delinsT	COSMIC-H0948532	COSMIC-H0948532-M01-V01	COSMIC	20567182.0	False	False	False	False	False	19
FANCE	ENSG00000112039.3	ENST00000229769.2	chr6	10	+	True	35423548	35423548	C	T	ENST00000229769.2:c.273C>T	P91delinsP	Silent	E_2	SNP	True	0	Class 0: This mutation can be originally modeled.	6aa	0aa	Fance	ENSMUSG00000007570.17	ENSMUST00000114803.9	chr17	10	+	SNP	Silent	E_2	28534597.0	28534597.0	T	T	ENSMUST00000114803.9:c.264T>T	P88delinsP	28534597.0	28534597.0	T	T	ENSMUST00000114803.9:c.264T>T	P88delinsP	COSMIC-H0948535	COSMIC-H0948535-M01-V01	COSMIC	20566104.0	False	False	False	False	False	6
FANCE	ENSG00000112039.3	ENST00000229769.2	chr6	10	+	True	35425708	35425708	G	A	ENST00000229769.2:c.916G>A	E306K	Missense	E_4	SNP	True	0	Class 0: This mutation can be originally modeled.	0aa	0aa	Fance	ENSMUSG00000007570.17	ENSMUST00000114803.9	chr17	10	+	SNP	Missense	E_4	28536147.0	28536147.0	G	A	ENSMUST00000114803.9:c.889G>A	E297K	28536147.0	28536147.0	G	A	ENSMUST00000114803.9:c.889G>A	E297K	COSMIC-H0948536	COSMIC-H0948536-M01-V01	COSMIC	20567191.0	False	False	False	False	False	0
FANCE	ENSG00000112039.3	ENST00000229769.2	chr6	10	+	True	35423925	35423925	C	T	ENST00000229769.2:c.650C>T	P217L	Missense	E_2	SNP	True	0	Class 0: This mutation can be originally modeled.	0aa	2aa	Fance	ENSMUSG00000007570.17	ENSMUST00000114803.9	chr17	10	+	SNP	Missense	E_2	28534965.0	28534965.0	C	T	ENSMUST00000114803.9:c.632C>T	P211L	28534965.0	28534965.0	C	T	ENSMUST00000114803.9:c.632C>T	P211L	COSMIC-H0948543	COSMIC-H0948543-M01-V01	COSMIC	20567309.0	False	False	False	False	False	2
FANCE	ENSG00000112039.3	ENST00000229769.2	chr6	10	+	True	35423926	35423926	C	T	ENST00000229769.2:c.651C>T	P217delinsP	Silent	E_2	SNP	True	0	Class 0: This mutation can be originally modeled.	0aa	2aa	Fance	ENSMUSG00000007570.17	ENSMUST00000114803.9	chr17	10	+	SNP	Silent	E_2	28534966.0	28534966.0	T	T	ENSMUST00000114803.9:c.633T>T	P211delinsP	28534966.0	28534966.0	T	T	ENSMUST00000114803.9:c.633T>T	P211delinsP	COSMIC-H0948544	COSMIC-H0948544-M01-V01	COSMIC	20567311.0	False	False	False	False	False	2
FANCE	ENSG00000112039.3	ENST00000229769.2	chr6	10	+	True	35426138	35426138	G	C	ENST00000229769.2:c.1034G>C	C345S	Missense	E_5	SNP	True	0	Class 0: This mutation can be originally modeled.	1aa	0aa	Fance	ENSMUSG00000007570.17	ENSMUST00000114803.9	chr17	10	+	SNP	Missense	E_5	28536506.0	28536506.0	G	C	ENSMUST00000114803.9:c.1004G>C	C335S	28536506.0	28536506.0	G	C	ENSMUST00000114803.9:c.1004G>C	C335S	COSMIC-H0948545	COSMIC-H0948545-M01-V01	COSMIC	20567313.0	False	False	False	False	False	1
FANCE	ENSG00000112039.3	ENST00000229769.2	chr6	10	+	True	35424068	35424068	G	T	ENST00000229769.2:c.793G>T	G265C	Missense	E_2	SNP	True	0	Class 0: This mutation can be originally modeled.	0aa	0aa	Fance	ENSMUSG00000007570.17	ENSMUST00000114803.9	chr17	10	+	SNP	Missense	E_2	28535060.0	28535060.0	G	T	ENSMUST00000114803.9:c.727G>T	G243C	28535060.0	28535060.0	G	T	ENSMUST00000114803.9:c.727G>T	G243C	COSMIC-H0948546	COSMIC-H0948546-M01-V01	COSMIC	20567315.0	False	False	False	False	False	0
FANCE	ENSG00000112039.3	ENST00000229769.2	chr6	10	+	True	35423762	35423762	C	G	ENST00000229769.2:c.487C>G	Q163E	Missense	E_2	SNP	True	0	Class 0: This mutation can be originally modeled.	0aa	2aa	Fance	ENSMUSG00000007570.17	ENSMUST00000114803.9	chr17	10	+	SNP	Missense	E_2	28534802.0	28534802.0	C	G	ENSMUST00000114803.9:c.469C>G	Q157E	28534802.0	28534802.0	C	G	ENSMUST00000114803.9:c.469C>G	Q157E	COSMIC-H0948549	COSMIC-H0948549-M01-V01	COSMIC	20567326.0	False	False	False	False	False	2
FANCE	ENSG00000112039.3	ENST00000229769.2	chr6	10	+	True	35427505	35427505	C	T	ENST00000229769.2:c.1284C>T	S428delinsS	Silent	E_7	SNP	True	0	Class 0: This mutation can be originally modeled.	1aa	2aa	Fance	ENSMUSG00000007570.17	ENSMUST00000114803.9	chr17	10	+	SNP	Silent	E_7	28537349.0	28537349.0	C	T	ENSMUST00000114803.9:c.1254C>T	S418delinsS	28537349.0	28537349.0	C	T	ENSMUST00000114803.9:c.1254C>T	S418delinsS	COSMIC-H0948558	COSMIC-H0948558-M01-V01	COSMIC	20567347.0	False	False	False	False	False	3
FANCE	ENSG00000112039.3	ENST00000229769.2	chr6	10	+	True	35423998	35423998	C	T	ENST00000229769.2:c.723C>T	S241delinsS	Silent	E_2	SNP	True	0	Class 0: This mutation can be originally modeled.	2aa	1aa	Fance	ENSMUSG00000007570.17	ENSMUST00000114803.9	chr17	10	+	SNP	Silent	E_2	28535035.0	28535035.0	G	T	ENSMUST00000114803.9:c.702G>T	S234delinsS	28535035.0	28535035.0	G	T	ENSMUST00000114803.9:c.702G>T	S234delinsS	COSMIC-H0948559	COSMIC-H0948559-M01-V01	COSMIC	20567354.0	False	False	False	False	False	3
FANCE	ENSG00000112039.3	ENST00000229769.2	chr6	10	+	True	35420396	35420396	C	A	ENST00000229769.2:c.74C>A	P25H	Missense	E_1	SNP	True	0	Class 0: This mutation can be originally modeled.	3aa	26aa	Fance	ENSMUSG00000007570.17	ENSMUST00000114803.9	chr17	10	+	SNP	Missense	E_1	28532685.0	28532685.0	C	A	ENSMUST00000114803.9:c.68C>A	P23H	28532685.0	28532685.0	C	A	ENSMUST00000114803.9:c.68C>A	P23H	COSMIC-H0948563	COSMIC-H0948563-M01-V01	COSMIC	20567369.0	False	False	False	False	False	29
FANCE	ENSG00000112039.3	ENST00000229769.2	chr6	10	+	True	35427465	35427465	C	T	ENST00000229769.2:c.1244C>T	A415V	Missense	E_7	SNP	True	0	Class 0: This mutation can be originally modeled.	2aa	5aa	Fance	ENSMUSG00000007570.17	ENSMUST00000114803.9	chr17	10	+	SNP	Missense	E_7	28537309.0	28537309.0	C	T	ENSMUST00000114803.9:c.1214C>T	A405V	28537309.0	28537309.0	C	T	ENSMUST00000114803.9:c.1214C>T	A405V	COSMIC-H0948565	COSMIC-H0948565-M01-V01	COSMIC	20567373.0	False	False	False	False	False	7
FANCE	ENSG00000112039.3	ENST00000229769.2	chr6	10	+	True	35430648	35430648	A	T	ENST00000229769.2:c.1466A>T	Y489F	Missense	E_9	SNP	True	0	Class 0: This mutation can be originally modeled.	7aa	12aa	Fance	ENSMUSG00000007570.17	ENSMUST00000114803.9	chr17	10	+	SNP	Missense	E_9	28541702.0	28541702.0	A	T	ENSMUST00000114803.9:c.1436A>T	Y479F	28541702.0	28541702.0	A	T	ENSMUST00000114803.9:c.1436A>T	Y479F	COSMIC-H0948982	COSMIC-H0948982-M01-V01	COSMIC	20565966.0	False	False	False	False	False	19
FANCE	ENSG00000112039.3	ENST00000229769.2	chr6	10	+	True	35424130	35424130	G	A	ENST00000229769.2:c.855G>A	Q285delinsQ	Silent	E_2	SNP	True	0	Class 0: This mutation can be originally modeled.	0aa	2aa	Fance	ENSMUSG00000007570.17	ENSMUST00000114803.9	chr17	10	+	SNP	Silent	E_2	28535161.0	28535161.0	G	A	ENSMUST00000114803.9:c.828G>A	Q276delinsQ	28535161.0	28535161.0	G	A	ENSMUST00000114803.9:c.828G>A	Q276delinsQ	COSMIC-H0948985	COSMIC-H0948985-M01-V01	COSMIC	20565972.0	False	False	False	False	False	2
FANCE	ENSG00000112039.3	ENST00000229769.2	chr6	10	+	True	35423945	35423945	G	A	ENST00000229769.2:c.670G>A	E224K	Missense	E_2	SNP	True	0	Class 0: This mutation can be originally modeled.	0aa	1aa	Fance	ENSMUSG00000007570.17	ENSMUST00000114803.9	chr17	10	+	SNP	Missense	E_2	28534985.0	28534985.0	G	A	ENSMUST00000114803.9:c.652G>A	E218K	28534985.0	28534985.0	G	A	ENSMUST00000114803.9:c.652G>A	E218K	COSMIC-H0948991	COSMIC-H0948991-M01-V01	COSMIC	20565983.0	False	False	False	False	False	1
FANCE	ENSG00000112039.3	ENST00000229769.2	chr6	10	+	True	35425754	35425754	C	T	ENST00000229769.2:c.962C>T	P321L	Missense	E_4	SNP	True	0	Class 0: This mutation can be originally modeled.	5aa	1aa	Fance	ENSMUSG00000007570.17	ENSMUST00000114803.9	chr17	10	+	SNP	Missense	E_4	28536190.0	28536190.0	C	T	ENSMUST00000114803.9:c.932C>T	P311L	28536190.0	28536190.0	C	T	ENSMUST00000114803.9:c.932C>T	P311L	COSMIC-H0948997	COSMIC-H0948997-M01-V01	COSMIC	20565994.0	False	False	False	False	False	6
FANCE	ENSG00000112039.3	ENST00000229769.2	chr6	10	+	True	35428340	35428340	A	G	ENST00000229769.2:c.1328A>G	E443G	Missense	E_8	SNP	True	0	Class 0: This mutation can be originally modeled.	1aa	1aa	Fance	ENSMUSG00000007570.17	ENSMUST00000114803.9	chr17	10	+	SNP	Missense	E_8	28539775.0	28539775.0	A	G	ENSMUST00000114803.9:c.1298A>G	E433G	28539775.0	28539775.0	A	G	ENSMUST00000114803.9:c.1298A>G	E433G	COSMIC-H0948998	COSMIC-H0948998-M01-V01	COSMIC	20565996.0	False	False	False	False	False	2
FANCE	ENSG00000112039.3	ENST00000229769.2	chr6	10	+	True	35426205	35426205	C	G	ENST00000229769.2:c.1101C>G	L367delinsL	Silent	E_5	SNP	True	0	Class 0: This mutation can be originally modeled.	2aa	2aa	Fance	ENSMUSG00000007570.17	ENSMUST00000114803.9	chr17	10	+	SNP	Silent	E_5	28536573.0	28536573.0	C	G	ENSMUST00000114803.9:c.1071C>G	L357delinsL	28536573.0	28536573.0	C	G	ENSMUST00000114803.9:c.1071C>G	L357delinsL	COSMIC-H0949011	COSMIC-H0949011-M01-V01	COSMIC	20566126.0	False	False	False	False	False	4
FANCE	ENSG00000112039.3	ENST00000229769.2	chr6	10	+	True	35434023	35434023	C	T	ENST00000229769.2:c.1512C>T	I504delinsI	Silent	E_10	SNP	True	0	Class 0: This mutation can be originally modeled.	0aa	2aa	Fance	ENSMUSG00000007570.17	ENSMUST00000114803.9	chr17	10	+	SNP	Silent	E_10	28545128.0	28545128.0	C	T	ENSMUST00000114803.9:c.1482C>T	I494delinsI	28545128.0	28545128.0	C	T	ENSMUST00000114803.9:c.1482C>T	I494delinsI	COSMIC-H0949133	COSMIC-H0949133-M01-V01	COSMIC	20566129.0	False	False	False	False	False	2
FANCE	ENSG00000112039.3	ENST00000229769.2	chr6	10	+	True	35424130	35424130	G	T	ENST00000229769.2:c.855G>T	Q285H	Missense	E_2	SNP	True	0	Class 0: This mutation can be originally modeled.	0aa	2aa	Fance	ENSMUSG00000007570.17	ENSMUST00000114803.9	chr17	10	+	SNP	Missense	E_2	28535161.0	28535161.0	G	T	ENSMUST00000114803.9:c.828G>T	Q276H	28535161.0	28535161.0	G	T	ENSMUST00000114803.9:c.828G>T	Q276H	COSMIC-H0949141	COSMIC-H0949141-M01-V01	COSMIC	20566123.0	False	False	False	False	False	2
FANCE	ENSG00000112039.3	ENST00000229769.2	chr6	10	+	True	35423622	35423622	C	T	ENST00000229769.2:c.347C>T	S116F	Missense	E_2	SNP	True	0	Class 0: This mutation can be originally modeled.	0aa	2aa	Fance	ENSMUSG00000007570.17	ENSMUST00000114803.9	chr17	10	+	SNP	Missense	E_2	28534671.0	28534671.0	C	T	ENSMUST00000114803.9:c.338C>T	S113F	28534671.0	28534671.0	C	T	ENSMUST00000114803.9:c.338C>T	S113F	COSMIC-H0949142	COSMIC-H0949142-M01-V01	COSMIC	20566145.0	False	False	False	False	False	2
FANCE	ENSG00000112039.3	ENST00000229769.2	chr6	10	+	True	35420432	35420432	C	T	ENST00000229769.2:c.110C>T	P37L	Missense	E_1	SNP	True	0	Class 0: This mutation can be originally modeled.	15aa	14aa	Fance	ENSMUSG00000007570.17	ENSMUST00000114803.9	chr17	10	+	SNP	Missense	E_1	28532721.0	28532721.0	C	T	ENSMUST00000114803.9:c.104C>T	P35L	28532721.0	28532721.0	C	T	ENSMUST00000114803.9:c.104C>T	P35L	COSMIC-H0949152	COSMIC-H0949152-M01-V01	COSMIC	20566155.0	False	False	False	False	False	29
FANCE	ENSG00000112039.3	ENST00000229769.2	chr6	10	+	True	35427150	35427150	G	A	ENST00000229769.2:c.1156G>A	A386T	Missense	E_6	SNP	True	0	Class 0: This mutation can be originally modeled.	0aa	1aa	Fance	ENSMUSG00000007570.17	ENSMUST00000114803.9	chr17	10	+	SNP	Missense	E_6	28537049.0	28537049.0	G	A	ENSMUST00000114803.9:c.1126G>A	A376T	28537049.0	28537049.0	G	A	ENSMUST00000114803.9:c.1126G>A	A376T	COSMIC-H0949157	COSMIC-H0949157-M01-V01	COSMIC	20566166.0	False	False	False	False	False	1
FANCE	ENSG00000112039.3	ENST00000229769.2	chr6	10	+	True	35425744	35425744	G	T	ENST00000229769.2:c.952G>T	E318*	Nonsense	E_4	SNP	True	0	Class 0: This mutation can be originally modeled.	2aa	4aa	Fance	ENSMUSG00000007570.17	ENSMUST00000114803.9	chr17	10	+	SNP	Nonsense	E_4	28536180.0	28536180.0	G	T	ENSMUST00000114803.9:c.922G>T	E308*	28536180.0	28536180.0	G	T	ENSMUST00000114803.9:c.922G>T	E308*	COSMIC-H0949161	COSMIC-H0949161-M01-V01	COSMIC	20566173.0	False	False	False	False	False	6
FANCE	ENSG00000112039.3	ENST00000229769.2	chr6	10	+	True	35424091	35424091	A	T	ENST00000229769.2:c.816A>T	K272N	Missense	E_2	SNP	True	0	Class 0: This mutation can be originally modeled.	0aa	1aa	Fance	ENSMUSG00000007570.17	ENSMUST00000114803.9	chr17	10	+	SNP	Missense	E_2	28535122.0	28535122.0	G	T	ENSMUST00000114803.9:c.789G>T	K263N	28535122.0	28535122.0	G	T	ENSMUST00000114803.9:c.789G>T	K263N	COSMIC-H0949167	COSMIC-H0949167-M01-V01	COSMIC	20566190.0	False	False	False	False	False	1
FANCE	ENSG00000112039.3	ENST00000229769.2	chr6	10	+	True	35426217	35426217	G	T	ENST00000229769.2:c.1113G>T	R371delinsR	Silent	E_5	SNP	True	0	Class 0: This mutation can be originally modeled.	0aa	1aa	Fance	ENSMUSG00000007570.17	ENSMUST00000114803.9	chr17	10	+	SNP	Silent	E_5	28536585.0	28536585.0	G	T	ENSMUST00000114803.9:c.1083G>T	R361delinsR	28536585.0	28536585.0	G	T	ENSMUST00000114803.9:c.1083G>T	R361delinsR	COSMIC-H0949171	COSMIC-H0949171-M01-V01	COSMIC	20567390.0	False	False	False	False	False	1
FANCE	ENSG00000112039.3	ENST00000229769.2	chr6	10	+	True	35423599	35423599	G	A	ENST00000229769.2:c.324G>A	S108delinsS	Silent	E_2	SNP	True	0	Class 0: This mutation can be originally modeled.	1aa	5aa	Fance	ENSMUSG00000007570.17	ENSMUST00000114803.9	chr17	10	+	SNP	Silent	E_2	28534648.0	28534648.0	C	A	ENSMUST00000114803.9:c.315C>A	S105delinsS	28534648.0	28534648.0	C	A	ENSMUST00000114803.9:c.315C>A	S105delinsS	COSMIC-H0949181	COSMIC-H0949181-M01-V01	COSMIC	20567417.0	False	False	False	False	False	6
FANCE	ENSG00000112039.3	ENST00000229769.2	chr6	10	+	True	35425696	35425696	T	C	ENST00000229769.2:c.904T>C	L302delinsL	Silent	E_4	SNP	True	0	Class 0: This mutation can be originally modeled.	2aa	2aa	Fance	ENSMUSG00000007570.17	ENSMUST00000114803.9	chr17	10	+	SNP	Silent	E_4	28536135.0	28536135.0	C	C	ENSMUST00000114803.9:c.877C>C	L293delinsL	28536135.0	28536135.0	C	C	ENSMUST00000114803.9:c.877C>C	L293delinsL	COSMIC-H0949182	COSMIC-H0949182-M01-V01	COSMIC	20567420.0	False	False	False	False	False	4
FANCE	ENSG00000112039.3	ENST00000229769.2	chr6	10	+	True	35427506	35427506	C	T	ENST00000229769.2:c.1285C>T	L429delinsL	Silent	E_7	SNP	True	0	Class 0: This mutation can be originally modeled.	2aa	1aa	Fance	ENSMUSG00000007570.17	ENSMUST00000114803.9	chr17	10	+	SNP	Silent	E_7	28537350.0	28537350.0	C	T	ENSMUST00000114803.9:c.1255C>T	L419delinsL	28537350.0	28537350.0	C	T	ENSMUST00000114803.9:c.1255C>T	L419delinsL	COSMIC-H0949183	COSMIC-H0949183-M01-V01	COSMIC	20567422.0	False	False	False	False	False	3
FANCE	ENSG00000112039.3	ENST00000229769.2	chr6	10	+	True	35423954	35423954	G	A	ENST00000229769.2:c.679G>A	E227K	Missense	E_2	SNP	True	0	Class 0: This mutation can be originally modeled.	0aa	0aa	Fance	ENSMUSG00000007570.17	ENSMUST00000114803.9	chr17	10	+	SNP	Missense	E_2	28535006.0	28535006.0	G	A	ENSMUST00000114803.9:c.673G>A	E225K	28535006.0	28535006.0	G	A	ENSMUST00000114803.9:c.673G>A	E225K	COSMIC-H0949186	COSMIC-H0949186-M01-V01	COSMIC	20567429.0	False	False	False	False	False	0
FANCE	ENSG00000112039.3	ENST00000229769.2	chr6	10	+	True	35423948	35423948	G	A	ENST00000229769.2:c.673G>A	E225K	Missense	E_2	SNP	True	0	Class 0: This mutation can be originally modeled.	1aa	0aa	Fance	ENSMUSG00000007570.17	ENSMUST00000114803.9	chr17	10	+	SNP	Missense	E_2	28534988.0	28534988.0	G	A	ENSMUST00000114803.9:c.655G>A	E219K	28534988.0	28534988.0	G	A	ENSMUST00000114803.9:c.655G>A	E219K	COSMIC-H0949188	COSMIC-H0949188-M01-V01	COSMIC	20567109.0	False	False	False	False	False	1
FANCE	ENSG00000112039.3	ENST00000229769.2	chr6	10	+	True	35423604	35423604	C	T	ENST00000229769.2:c.329C>T	P110L	Missense	E_2	SNP	True	0	Class 0: This mutation can be originally modeled.	3aa	3aa	Fance	ENSMUSG00000007570.17	ENSMUST00000114803.9	chr17	10	+	SNP	Missense	E_2	28534653.0	28534653.0	C	T	ENSMUST00000114803.9:c.320C>T	P107L	28534653.0	28534653.0	C	T	ENSMUST00000114803.9:c.320C>T	P107L	COSMIC-H0949193	COSMIC-H0949193-M01-V01	COSMIC	20567445.0	False	False	False	False	False	6
FANCE	ENSG00000112039.3	ENST00000229769.2	chr6	10	+	True	35423686	35423686	G	A	ENST00000229769.2:c.411G>A	G137delinsG	Silent	E_2	SNP	True	0	Class 0: This mutation can be originally modeled.	2aa	6aa	Fance	ENSMUSG00000007570.17	ENSMUST00000114803.9	chr17	10	+	SNP	Silent	E_2	28534735.0	28534735.0	G	A	ENSMUST00000114803.9:c.402G>A	G134delinsG	28534735.0	28534735.0	G	A	ENSMUST00000114803.9:c.402G>A	G134delinsG	COSMIC-H0949205	COSMIC-H0949205-M01-V01	COSMIC	20567477.0	False	False	False	False	False	8
FANCE	ENSG00000112039.3	ENST00000229769.2	chr6	10	+	True	35423670	35423670	G	T	ENST00000229769.2:c.395G>T	W132L	Missense	E_2	SNP	True	0	Class 0: This mutation can be originally modeled.	2aa	1aa	Fance	ENSMUSG00000007570.17	ENSMUST00000114803.9	chr17	10	+	SNP	Missense	E_2	28534719.0	28534719.0	G	T	ENSMUST00000114803.9:c.386G>T	W129L	28534719.0	28534719.0	G	T	ENSMUST00000114803.9:c.386G>T	W129L	COSMIC-H0949217	COSMIC-H0949217-M01-V01	COSMIC	20567616.0	False	False	False	False	False	3
FANCE	ENSG00000112039.3	ENST00000229769.2	chr6	10	+	True	35430612	35430612	G	A	ENST00000229769.2:c.1430G>A	C477Y	Missense	E_9	SNP	True	0	Class 0: This mutation can be originally modeled.	1aa	0aa	Fance	ENSMUSG00000007570.17	ENSMUST00000114803.9	chr17	10	+	SNP	Missense	E_9	28541666.0	28541666.0	G	A	ENSMUST00000114803.9:c.1400G>A	C467Y	28541666.0	28541666.0	G	A	ENSMUST00000114803.9:c.1400G>A	C467Y	COSMIC-H0949223	COSMIC-H0949223-M01-V01	COSMIC	20567642.0	False	False	False	False	False	1
FANCE	ENSG00000112039.3	ENST00000229769.2	chr6	10	+	True	35423556	35423556	G	C	ENST00000229769.2:c.281G>C	C94S	Missense	E_2	SNP	True	0	Class 0: This mutation can be originally modeled.	0aa	1aa	Fance	ENSMUSG00000007570.17	ENSMUST00000114803.9	chr17	10	+	SNP	Missense	E_2	28534605.0	28534605.0	G	C	ENSMUST00000114803.9:c.272G>C	C91S	28534605.0	28534605.0	G	C	ENSMUST00000114803.9:c.272G>C	C91S	COSMIC-H0949225	COSMIC-H0949225-M01-V01	COSMIC	20567649.0	False	False	False	False	False	1
FANCE	ENSG00000112039.3	ENST00000229769.2	chr6	10	+	True	35423863	35423863	G	T	ENST00000229769.2:c.588G>T	Q196H	Missense	E_2	SNP	True	0	Class 0: This mutation can be originally modeled.	0aa	0aa	Fance	ENSMUSG00000007570.17	ENSMUST00000114803.9	chr17	10	+	SNP	Missense	E_2	28534903.0	28534903.0	G	T	ENSMUST00000114803.9:c.570G>T	Q190H	28534903.0	28534903.0	G	T	ENSMUST00000114803.9:c.570G>T	Q190H	COSMIC-H0949226	COSMIC-H0949226-M01-V01	COSMIC	20567651.0	False	False	False	False	False	0
FANCE	ENSG00000112039.3	ENST00000229769.2	chr6	10	+	True	35426175	35426175	C	T	ENST00000229769.2:c.1071C>T	L357delinsL	Silent	E_5	SNP	True	0	Class 0: This mutation can be originally modeled.	2aa	3aa	Fance	ENSMUSG00000007570.17	ENSMUST00000114803.9	chr17	10	+	SNP	Silent	E_5	28536543.0	28536543.0	C	T	ENSMUST00000114803.9:c.1041C>T	L347delinsL	28536543.0	28536543.0	C	T	ENSMUST00000114803.9:c.1041C>T	L347delinsL	AACR-H0000482	AACR-H0000482-M01-V01	AACR		True	True	True	True	True	5
FANCE	ENSG00000112039.3	ENST00000229769.2	chr6	10	+	True	35423931	35423931	G	T	ENST00000229769.2:c.656G>T	R219I	Missense	E_2	SNP	True	1	Class 1: This mutation can be alternatively modeled.	2aa	0aa	Fance	ENSMUSG00000007570.17	ENSMUST00000114803.9	chr17	10	+	DNP	Missense	E_2	28534971.0	28534971.0	G	T	ENSMUST00000114803.9:c.638G>T	R213M	28534971.0	28534972.0	GG	TC	ENSMUST00000114803.9:c.638_639GG>TC	R213I	AACR-H0041084	AACR-H0041084-M01-V01	AACR		False	False	False	False	False	2
FANCE	ENSG00000112039.3	ENST00000229769.2	chr6	10	+	True	35423931	35423931	G	T	ENST00000229769.2:c.656G>T	R219I	Missense	E_2	SNP	True	1	Class 1: This mutation can be alternatively modeled.	2aa	0aa	Fance	ENSMUSG00000007570.17	ENSMUST00000114803.9	chr17	10	+	DNP	Missense	E_2	28534971.0	28534971.0	G	T	ENSMUST00000114803.9:c.638G>T	R213M	28534971.0	28534972.0	GG	TA	ENSMUST00000114803.9:c.638_639GG>TA	R213I	AACR-H0041084	AACR-H0041084-M01-V02	AACR		False	False	False	False	False	2
FANCE	ENSG00000112039.3	ENST00000229769.2	chr6	10	+	True	35423931	35423931	G	T	ENST00000229769.2:c.656G>T	R219I	Missense	E_2	SNP	True	1	Class 1: This mutation can be alternatively modeled.	2aa	0aa	Fance	ENSMUSG00000007570.17	ENSMUST00000114803.9	chr17	10	+	DNP	Missense	E_2	28534971.0	28534971.0	G	T	ENSMUST00000114803.9:c.638G>T	R213M	28534971.0	28534972.0	GG	TT	ENSMUST00000114803.9:c.638_639GG>TT	R213I	AACR-H0041084	AACR-H0041084-M01-V03	AACR		False	False	False	False	False	2
FANCE	ENSG00000112039.3	ENST00000229769.2	chr6	10	+	True	35420330	35420330	C	T	ENST00000229769.2:c.8C>T	T3I	Missense	E_1	SNP	True	1	Class 1: This mutation can be alternatively modeled.	1aa	1aa	Fance	ENSMUSG00000007570.17	ENSMUST00000114803.9	chr17	10	+	DNP	Missense	E_1	28532625.0	28532625.0	C	T	ENSMUST00000114803.9:c.8C>T	T3M	28532625.0	28532626.0	CG	TT	ENSMUST00000114803.9:c.8_9CG>TT	T3I	AACR-H0061868	AACR-H0061868-M01-V01	AACR		False	False	False	False	False	2
FANCE	ENSG00000112039.3	ENST00000229769.2	chr6	10	+	True	35420330	35420330	C	T	ENST00000229769.2:c.8C>T	T3I	Missense	E_1	SNP	True	1	Class 1: This mutation can be alternatively modeled.	1aa	1aa	Fance	ENSMUSG00000007570.17	ENSMUST00000114803.9	chr17	10	+	DNP	Missense	E_1	28532625.0	28532625.0	C	T	ENSMUST00000114803.9:c.8C>T	T3M	28532625.0	28532626.0	CG	TA	ENSMUST00000114803.9:c.8_9CG>TA	T3I	AACR-H0061868	AACR-H0061868-M01-V02	AACR		False	False	False	False	False	2
FANCE	ENSG00000112039.3	ENST00000229769.2	chr6	10	+	True	35420330	35420330	C	T	ENST00000229769.2:c.8C>T	T3I	Missense	E_1	SNP	True	1	Class 1: This mutation can be alternatively modeled.	1aa	1aa	Fance	ENSMUSG00000007570.17	ENSMUST00000114803.9	chr17	10	+	DNP	Missense	E_1	28532625.0	28532625.0	C	T	ENSMUST00000114803.9:c.8C>T	T3M	28532625.0	28532626.0	CG	TC	ENSMUST00000114803.9:c.8_9CG>TC	T3I	AACR-H0061868	AACR-H0061868-M01-V03	AACR		False	False	False	False	False	2
FANCE	ENSG00000112039.3	ENST00000229769.2	chr6	10	+	True	35423598	35423598	C	T	ENST00000229769.2:c.323C>T	S108L	Missense	E_2	SNP	True	1	Class 1: This mutation can be alternatively modeled.	1aa	5aa	Fance	ENSMUSG00000007570.17	ENSMUST00000114803.9	chr17	10	+	TNP	Missense	E_2	28534647.0	28534647.0	C	T	ENSMUST00000114803.9:c.314C>T	S105F	28534646.0	28534648.0	TCC	CTG	ENSMUST00000114803.9:c.313_315TCC>CTG	S105L	AACR-H0062540	AACR-H0062540-M01-V01	AACR		False	False	False	False	False	6
FANCE	ENSG00000112039.3	ENST00000229769.2	chr6	10	+	True	35423598	35423598	C	T	ENST00000229769.2:c.323C>T	S108L	Missense	E_2	SNP	True	1	Class 1: This mutation can be alternatively modeled.	1aa	5aa	Fance	ENSMUSG00000007570.17	ENSMUST00000114803.9	chr17	10	+	DNP	Missense	E_2	28534647.0	28534647.0	C	T	ENSMUST00000114803.9:c.314C>T	S105F	28534647.0	28534648.0	CC	TG	ENSMUST00000114803.9:c.314_315CC>TG	S105L	AACR-H0062540	AACR-H0062540-M01-V02	AACR		False	False	False	False	False	6
FANCE	ENSG00000112039.3	ENST00000229769.2	chr6	10	+	True	35423598	35423598	C	T	ENST00000229769.2:c.323C>T	S108L	Missense	E_2	SNP	True	1	Class 1: This mutation can be alternatively modeled.	1aa	5aa	Fance	ENSMUSG00000007570.17	ENSMUST00000114803.9	chr17	10	+	TNP	Missense	E_2	28534647.0	28534647.0	C	T	ENSMUST00000114803.9:c.314C>T	S105F	28534646.0	28534648.0	TCC	CTT	ENSMUST00000114803.9:c.313_315TCC>CTT	S105L	AACR-H0062540	AACR-H0062540-M01-V03	AACR		False	False	False	False	False	6
FANCE	ENSG00000112039.3	ENST00000229769.2	chr6	10	+	True	35423598	35423598	C	T	ENST00000229769.2:c.323C>T	S108L	Missense	E_2	SNP	True	1	Class 1: This mutation can be alternatively modeled.	1aa	5aa	Fance	ENSMUSG00000007570.17	ENSMUST00000114803.9	chr17	10	+	DNP	Missense	E_2	28534647.0	28534647.0	C	T	ENSMUST00000114803.9:c.314C>T	S105F	28534646.0	28534647.0	TC	CT	ENSMUST00000114803.9:c.313_314TC>CT	S105L	AACR-H0062540	AACR-H0062540-M01-V04	AACR		False	False	False	False	False	6
FANCE	ENSG00000112039.3	ENST00000229769.2	chr6	10	+	True	35423598	35423598	C	T	ENST00000229769.2:c.323C>T	S108L	Missense	E_2	SNP	True	1	Class 1: This mutation can be alternatively modeled.	1aa	5aa	Fance	ENSMUSG00000007570.17	ENSMUST00000114803.9	chr17	10	+	DNP	Missense	E_2	28534647.0	28534647.0	C	T	ENSMUST00000114803.9:c.314C>T	S105F	28534647.0	28534648.0	CC	TA	ENSMUST00000114803.9:c.314_315CC>TA	S105L	AACR-H0062540	AACR-H0062540-M01-V05	AACR		False	False	False	False	False	6
FANCE	ENSG00000112039.3	ENST00000229769.2	chr6	10	+	True	35427135	35427135	C	T	ENST00000229769.2:c.1141C>T	R381C	Missense	E_6	SNP	True	1	Class 1: This mutation can be alternatively modeled.	4aa	2aa	Fance	ENSMUSG00000007570.17	ENSMUST00000114803.9	chr17	10	+	TNP	Missense	E_6	28537034.0	28537034.0	A	T	ENSMUST00000114803.9:c.1111A>T	R371W	28537034.0	28537036.0	AGG	TGC	ENSMUST00000114803.9:c.1111_1113AGG>TGC	R371C	AACR-H0080403	AACR-H0080403-M01-V01	AACR		False	False	False	False	False	6
FANCE	ENSG00000112039.3	ENST00000229769.2	chr6	10	+	True	35427135	35427135	C	T	ENST00000229769.2:c.1141C>T	R381C	Missense	E_6	SNP	True	1	Class 1: This mutation can be alternatively modeled.	4aa	2aa	Fance	ENSMUSG00000007570.17	ENSMUST00000114803.9	chr17	10	+	TNP	Missense	E_6	28537034.0	28537034.0	A	T	ENSMUST00000114803.9:c.1111A>T	R371W	28537034.0	28537036.0	AGG	TGT	ENSMUST00000114803.9:c.1111_1113AGG>TGT	R371C	AACR-H0080403	AACR-H0080403-M01-V02	AACR		False	False	False	False	False	6
FANCE	ENSG00000112039.3	ENST00000229769.2	chr6	10	+	True	35424059	35424059	G	A	ENST00000229769.2:c.784G>A	G262S	Missense	E_2	SNP	True	1	Class 1: This mutation can be alternatively modeled.	0aa	0aa	Fance	ENSMUSG00000007570.17	ENSMUST00000114803.9	chr17	10	+	TNP	Missense	E_2	28535057.0	28535057.0	G	A	ENSMUST00000114803.9:c.724G>A	G242R	28535057.0	28535059.0	GGA	TCG	ENSMUST00000114803.9:c.724_726GGA>TCG	G242S	AACR-H0150140	AACR-H0150140-M01-V01	AACR		False	False	False	False	False	0
