## Supplementary material for "Computational modeling of human genetic variants in mice": H2M_Database_v1.csv (part 575 of 1838)

gene_name_h	gene_id_h	tx_id_h	chr_h	exon_num_h	strand_h	match	start_h	end_h	ref_seq_h	alt_seq_h	HGVSc_h	HGVSp_h	classification_h	exon_h	type_h	status	class	statement	flank_size_left	flank_size_right	gene_name_m	gene_id_m	tx_id_m	chr_m	exon_num_m	strand_m	type_m	classification_m	exon_m	start_m_ori	end_m_ori	ref_seq_m_ori	alt_seq_m_ori	HGVSc_m_ori	HGVSp_m_ori	start_m	end_m	ref_seq_m	alt_seq_m	HGVSc_m	HGVSp_m	ID_human	ID_mouse	Database	ID_db	pe_human	pe_mouse	be_human	be_mouse	expanded	flank_size
FANCE	ENSG00000112039.3	ENST00000229769.2	chr6	10	+	True	35424059	35424059	G	A	ENST00000229769.2:c.784G>A	G262S	Missense	E_2	SNP	True	1	Class 1: This mutation can be alternatively modeled.	0aa	0aa	Fance	ENSMUSG00000007570.17	ENSMUST00000114803.9	chr17	10	+	TNP	Missense	E_2	28535057.0	28535057.0	G	A	ENSMUST00000114803.9:c.724G>A	G242R	28535057.0	28535059.0	GGA	AGC	ENSMUST00000114803.9:c.724_726GGA>AGC	G242S	AACR-H0150140	AACR-H0150140-M01-V02	AACR		False	False	False	False	False	0
FANCE	ENSG00000112039.3	ENST00000229769.2	chr6	10	+	True	35424059	35424059	G	A	ENST00000229769.2:c.784G>A	G262S	Missense	E_2	SNP	True	1	Class 1: This mutation can be alternatively modeled.	0aa	0aa	Fance	ENSMUSG00000007570.17	ENSMUST00000114803.9	chr17	10	+	TNP	Missense	E_2	28535057.0	28535057.0	G	A	ENSMUST00000114803.9:c.724G>A	G242R	28535057.0	28535059.0	GGA	TCC	ENSMUST00000114803.9:c.724_726GGA>TCC	G242S	AACR-H0150140	AACR-H0150140-M01-V03	AACR		False	False	False	False	False	0
FANCE	ENSG00000112039.3	ENST00000229769.2	chr6	10	+	True	35424059	35424059	G	A	ENST00000229769.2:c.784G>A	G262S	Missense	E_2	SNP	True	1	Class 1: This mutation can be alternatively modeled.	0aa	0aa	Fance	ENSMUSG00000007570.17	ENSMUST00000114803.9	chr17	10	+	TNP	Missense	E_2	28535057.0	28535057.0	G	A	ENSMUST00000114803.9:c.724G>A	G242R	28535057.0	28535059.0	GGA	TCT	ENSMUST00000114803.9:c.724_726GGA>TCT	G242S	AACR-H0150140	AACR-H0150140-M01-V04	AACR		False	False	False	False	False	0
FANCE	ENSG00000112039.3	ENST00000229769.2	chr6	10	+	True	35424059	35424059	G	A	ENST00000229769.2:c.784G>A	G262S	Missense	E_2	SNP	True	1	Class 1: This mutation can be alternatively modeled.	0aa	0aa	Fance	ENSMUSG00000007570.17	ENSMUST00000114803.9	chr17	10	+	DNP	Missense	E_2	28535057.0	28535057.0	G	A	ENSMUST00000114803.9:c.724G>A	G242R	28535057.0	28535058.0	GG	TC	ENSMUST00000114803.9:c.724_725GG>TC	G242S	AACR-H0150140	AACR-H0150140-M01-V05	AACR		False	False	False	False	False	0
FANCE	ENSG00000112039.3	ENST00000229769.2	chr6	10	+	True	35423711	35423711	G	T	ENST00000229769.2:c.436G>T	V146L	Missense	E_2	SNP	True	1	Class 1: This mutation can be alternatively modeled.	1aa	1aa	Fance	ENSMUSG00000007570.17	ENSMUST00000114803.9	chr17	10	+	TNP	Missense	E_2	28534760.0	28534760.0	G	T	ENSMUST00000114803.9:c.427G>T	V143F	28534760.0	28534762.0	GTT	CTC	ENSMUST00000114803.9:c.427_429GTT>CTC	V143L	AACR-H0150282	AACR-H0150282-M01-V01	AACR		False	False	False	False	False	2
FANCE	ENSG00000112039.3	ENST00000229769.2	chr6	10	+	True	35423711	35423711	G	T	ENST00000229769.2:c.436G>T	V146L	Missense	E_2	SNP	True	1	Class 1: This mutation can be alternatively modeled.	1aa	1aa	Fance	ENSMUSG00000007570.17	ENSMUST00000114803.9	chr17	10	+	SNP	Missense	E_2	28534760.0	28534760.0	G	T	ENSMUST00000114803.9:c.427G>T	V143F	28534760.0	28534760.0	G	C	ENSMUST00000114803.9:c.427G>C	V143L	AACR-H0150282	AACR-H0150282-M01-V02	AACR		False	False	False	False	False	2
FANCE	ENSG00000112039.3	ENST00000229769.2	chr6	10	+	True	35423711	35423711	G	T	ENST00000229769.2:c.436G>T	V146L	Missense	E_2	SNP	True	1	Class 1: This mutation can be alternatively modeled.	1aa	1aa	Fance	ENSMUSG00000007570.17	ENSMUST00000114803.9	chr17	10	+	TNP	Missense	E_2	28534760.0	28534760.0	G	T	ENSMUST00000114803.9:c.427G>T	V143F	28534760.0	28534762.0	GTT	TTG	ENSMUST00000114803.9:c.427_429GTT>TTG	V143L	AACR-H0150282	AACR-H0150282-M01-V03	AACR		False	False	False	False	False	2
FANCE	ENSG00000112039.3	ENST00000229769.2	chr6	10	+	True	35423711	35423711	G	T	ENST00000229769.2:c.436G>T	V146L	Missense	E_2	SNP	True	1	Class 1: This mutation can be alternatively modeled.	1aa	1aa	Fance	ENSMUSG00000007570.17	ENSMUST00000114803.9	chr17	10	+	TNP	Missense	E_2	28534760.0	28534760.0	G	T	ENSMUST00000114803.9:c.427G>T	V143F	28534760.0	28534762.0	GTT	CTG	ENSMUST00000114803.9:c.427_429GTT>CTG	V143L	AACR-H0150282	AACR-H0150282-M01-V04	AACR		False	False	False	False	False	2
FANCE	ENSG00000112039.3	ENST00000229769.2	chr6	10	+	True	35423711	35423711	G	T	ENST00000229769.2:c.436G>T	V146L	Missense	E_2	SNP	True	1	Class 1: This mutation can be alternatively modeled.	1aa	1aa	Fance	ENSMUSG00000007570.17	ENSMUST00000114803.9	chr17	10	+	TNP	Missense	E_2	28534760.0	28534760.0	G	T	ENSMUST00000114803.9:c.427G>T	V143F	28534760.0	28534762.0	GTT	TTA	ENSMUST00000114803.9:c.427_429GTT>TTA	V143L	AACR-H0150282	AACR-H0150282-M01-V05	AACR		False	False	False	False	False	2
FANCE	ENSG00000112039.3	ENST00000229769.2	chr6	10	+	True	35420449	35420449	G	A	ENST00000229769.2:c.127G>A	G43S	Missense	E_1	SNP	True	1	Class 1: This mutation can be alternatively modeled.	21aa	8aa	Fance	ENSMUSG00000007570.17	ENSMUST00000114803.9	chr17	10	+	DNP	Missense	E_1	28532738.0	28532738.0	G	A	ENSMUST00000114803.9:c.121G>A	G41R	28532738.0	28532739.0	GG	TC	ENSMUST00000114803.9:c.121_122GG>TC	G41S	AACR-H0150413	AACR-H0150413-M01-V01	AACR		False	False	False	False	False	29
FANCE	ENSG00000112039.3	ENST00000229769.2	chr6	10	+	True	35420449	35420449	G	A	ENST00000229769.2:c.127G>A	G43S	Missense	E_1	SNP	True	1	Class 1: This mutation can be alternatively modeled.	21aa	8aa	Fance	ENSMUSG00000007570.17	ENSMUST00000114803.9	chr17	10	+	TNP	Missense	E_1	28532738.0	28532738.0	G	A	ENSMUST00000114803.9:c.121G>A	G41R	28532738.0	28532740.0	GGG	TCC	ENSMUST00000114803.9:c.121_123GGG>TCC	G41S	AACR-H0150413	AACR-H0150413-M01-V02	AACR		False	False	False	False	False	29
FANCE	ENSG00000112039.3	ENST00000229769.2	chr6	10	+	True	35420449	35420449	G	A	ENST00000229769.2:c.127G>A	G43S	Missense	E_1	SNP	True	1	Class 1: This mutation can be alternatively modeled.	21aa	8aa	Fance	ENSMUSG00000007570.17	ENSMUST00000114803.9	chr17	10	+	TNP	Missense	E_1	28532738.0	28532738.0	G	A	ENSMUST00000114803.9:c.121G>A	G41R	28532738.0	28532740.0	GGG	TCA	ENSMUST00000114803.9:c.121_123GGG>TCA	G41S	AACR-H0150413	AACR-H0150413-M01-V03	AACR		False	False	False	False	False	29
FANCE	ENSG00000112039.3	ENST00000229769.2	chr6	10	+	True	35420449	35420449	G	A	ENST00000229769.2:c.127G>A	G43S	Missense	E_1	SNP	True	1	Class 1: This mutation can be alternatively modeled.	21aa	8aa	Fance	ENSMUSG00000007570.17	ENSMUST00000114803.9	chr17	10	+	TNP	Missense	E_1	28532738.0	28532738.0	G	A	ENSMUST00000114803.9:c.121G>A	G41R	28532738.0	28532740.0	GGG	AGC	ENSMUST00000114803.9:c.121_123GGG>AGC	G41S	AACR-H0150413	AACR-H0150413-M01-V04	AACR		False	False	False	False	False	29
FANCE	ENSG00000112039.3	ENST00000229769.2	chr6	10	+	True	35420449	35420449	G	A	ENST00000229769.2:c.127G>A	G43S	Missense	E_1	SNP	True	1	Class 1: This mutation can be alternatively modeled.	21aa	8aa	Fance	ENSMUSG00000007570.17	ENSMUST00000114803.9	chr17	10	+	TNP	Missense	E_1	28532738.0	28532738.0	G	A	ENSMUST00000114803.9:c.121G>A	G41R	28532738.0	28532740.0	GGG	TCT	ENSMUST00000114803.9:c.121_123GGG>TCT	G41S	AACR-H0150413	AACR-H0150413-M01-V05	AACR		False	False	False	False	False	29
FANCE	ENSG00000112039.3	ENST00000229769.2	chr6	10	+	True	35428361	35428361	C	T	ENST00000229769.2:c.1349C>T	T450I	Missense	E_8	SNP	True	1	Class 1: This mutation can be alternatively modeled.	2aa	5aa	Fance	ENSMUSG00000007570.17	ENSMUST00000114803.9	chr17	10	+	DNP	Missense	E_8	28539796.0	28539796.0	C	T	ENSMUST00000114803.9:c.1319C>T	T440M	28539796.0	28539797.0	CG	TA	ENSMUST00000114803.9:c.1319_1320CG>TA	T440I	AACR-H0173126	AACR-H0173126-M01-V01	AACR		False	False	False	False	False	7
FANCE	ENSG00000112039.3	ENST00000229769.2	chr6	10	+	True	35428361	35428361	C	T	ENST00000229769.2:c.1349C>T	T450I	Missense	E_8	SNP	True	1	Class 1: This mutation can be alternatively modeled.	2aa	5aa	Fance	ENSMUSG00000007570.17	ENSMUST00000114803.9	chr17	10	+	DNP	Missense	E_8	28539796.0	28539796.0	C	T	ENSMUST00000114803.9:c.1319C>T	T440M	28539796.0	28539797.0	CG	TC	ENSMUST00000114803.9:c.1319_1320CG>TC	T440I	AACR-H0173126	AACR-H0173126-M01-V02	AACR		False	False	False	False	False	7
FANCE	ENSG00000112039.3	ENST00000229769.2	chr6	10	+	True	35428361	35428361	C	T	ENST00000229769.2:c.1349C>T	T450I	Missense	E_8	SNP	True	1	Class 1: This mutation can be alternatively modeled.	2aa	5aa	Fance	ENSMUSG00000007570.17	ENSMUST00000114803.9	chr17	10	+	DNP	Missense	E_8	28539796.0	28539796.0	C	T	ENSMUST00000114803.9:c.1319C>T	T440M	28539796.0	28539797.0	CG	TT	ENSMUST00000114803.9:c.1319_1320CG>TT	T440I	AACR-H0173126	AACR-H0173126-M01-V03	AACR		False	False	False	False	False	7
FANCE	ENSG00000112039.3	ENST00000229769.2	chr6	10	+	True	35427127	35427127	C	T	ENST00000229769.2:c.1133C>T	S378L	Missense	E_6	SNP	True	1	Class 1: This mutation can be alternatively modeled.	1aa	5aa	Fance	ENSMUSG00000007570.17	ENSMUST00000114803.9	chr17	10	+	DNP	Missense	E_6	28537026.0	28537026.0	C	T	ENSMUST00000114803.9:c.1103C>T	S368F	28537026.0	28537027.0	CT	TG	ENSMUST00000114803.9:c.1103_1104CT>TG	S368L	AACR-H0173838	AACR-H0173838-M01-V01	AACR		False	False	False	False	False	6
FANCE	ENSG00000112039.3	ENST00000229769.2	chr6	10	+	True	35427127	35427127	C	T	ENST00000229769.2:c.1133C>T	S378L	Missense	E_6	SNP	True	1	Class 1: This mutation can be alternatively modeled.	1aa	5aa	Fance	ENSMUSG00000007570.17	ENSMUST00000114803.9	chr17	10	+	DNP	Missense	E_6	28537026.0	28537026.0	C	T	ENSMUST00000114803.9:c.1103C>T	S368F	28537026.0	28537027.0	CT	TA	ENSMUST00000114803.9:c.1103_1104CT>TA	S368L	AACR-H0173838	AACR-H0173838-M01-V02	AACR		False	False	False	False	False	6
FANCE	ENSG00000112039.3	ENST00000229769.2	chr6	10	+	True	35427127	35427127	C	T	ENST00000229769.2:c.1133C>T	S378L	Missense	E_6	SNP	True	1	Class 1: This mutation can be alternatively modeled.	1aa	5aa	Fance	ENSMUSG00000007570.17	ENSMUST00000114803.9	chr17	10	+	DNP	Missense	E_6	28537026.0	28537026.0	C	T	ENSMUST00000114803.9:c.1103C>T	S368F	28537025.0	28537026.0	TC	CT	ENSMUST00000114803.9:c.1102_1103TC>CT	S368L	AACR-H0173838	AACR-H0173838-M01-V03	AACR		False	False	False	False	False	6
FANCE	ENSG00000112039.3	ENST00000229769.2	chr6	10	+	True	35427127	35427127	C	T	ENST00000229769.2:c.1133C>T	S378L	Missense	E_6	SNP	True	1	Class 1: This mutation can be alternatively modeled.	1aa	5aa	Fance	ENSMUSG00000007570.17	ENSMUST00000114803.9	chr17	10	+	TNP	Missense	E_6	28537026.0	28537026.0	C	T	ENSMUST00000114803.9:c.1103C>T	S368F	28537025.0	28537027.0	TCT	CTG	ENSMUST00000114803.9:c.1102_1104TCT>CTG	S368L	AACR-H0173838	AACR-H0173838-M01-V04	AACR		False	False	False	False	False	6
FANCE	ENSG00000112039.3	ENST00000229769.2	chr6	10	+	True	35427127	35427127	C	T	ENST00000229769.2:c.1133C>T	S378L	Missense	E_6	SNP	True	1	Class 1: This mutation can be alternatively modeled.	1aa	5aa	Fance	ENSMUSG00000007570.17	ENSMUST00000114803.9	chr17	10	+	TNP	Missense	E_6	28537026.0	28537026.0	C	T	ENSMUST00000114803.9:c.1103C>T	S368F	28537025.0	28537027.0	TCT	CTC	ENSMUST00000114803.9:c.1102_1104TCT>CTC	S368L	AACR-H0173838	AACR-H0173838-M01-V05	AACR		False	False	False	False	False	6
FANCE	ENSG00000112039.3	ENST00000229769.2	chr6	10	+	True	35427136	35427136	G	A	ENST00000229769.2:c.1142G>A	R381H	Missense	E_6	SNP	True	1	Class 1: This mutation can be alternatively modeled.	4aa	2aa	Fance	ENSMUSG00000007570.17	ENSMUST00000114803.9	chr17	10	+	TNP	Missense	E_6	28537035.0	28537035.0	G	A	ENSMUST00000114803.9:c.1112G>A	R371K	28537034.0	28537036.0	AGG	CAC	ENSMUST00000114803.9:c.1111_1113AGG>CAC	R371H	AACR-H0173843	AACR-H0173843-M01-V01	AACR		False	False	False	False	False	6
FANCE	ENSG00000112039.3	ENST00000229769.2	chr6	10	+	True	35427136	35427136	G	A	ENST00000229769.2:c.1142G>A	R381H	Missense	E_6	SNP	True	1	Class 1: This mutation can be alternatively modeled.	4aa	2aa	Fance	ENSMUSG00000007570.17	ENSMUST00000114803.9	chr17	10	+	TNP	Missense	E_6	28537035.0	28537035.0	G	A	ENSMUST00000114803.9:c.1112G>A	R371K	28537034.0	28537036.0	AGG	CAT	ENSMUST00000114803.9:c.1111_1113AGG>CAT	R371H	AACR-H0173843	AACR-H0173843-M01-V02	AACR		False	False	False	False	False	6
FANCE	ENSG00000112039.3	ENST00000229769.2	chr6	10	+	True	35420512	35420512	C	T	ENST00000229769.2:c.190C>T	L64F	Missense	E_1	SNP	True	1	Class 1: This mutation can be alternatively modeled.	0aa	3aa	Fance	ENSMUSG00000007570.17	ENSMUST00000114803.9	chr17	10	+	TNP	Missense	E_1	28532798.0	28532798.0	C	T	ENSMUST00000114803.9:c.181C>T	L61delinsL	28532798.0	28532800.0	CTG	TTT	ENSMUST00000114803.9:c.181_183CTG>TTT	L61F	AACR-H0802808	AACR-H0802808-M01-V01	AACR		False	False	False	False	False	3
FANCE	ENSG00000112039.3	ENST00000229769.2	chr6	10	+	True	35420512	35420512	C	T	ENST00000229769.2:c.190C>T	L64F	Missense	E_1	SNP	True	1	Class 1: This mutation can be alternatively modeled.	0aa	3aa	Fance	ENSMUSG00000007570.17	ENSMUST00000114803.9	chr17	10	+	TNP	Missense	E_1	28532798.0	28532798.0	C	T	ENSMUST00000114803.9:c.181C>T	L61delinsL	28532798.0	28532800.0	CTG	TTC	ENSMUST00000114803.9:c.181_183CTG>TTC	L61F	AACR-H0802808	AACR-H0802808-M01-V02	AACR		False	False	False	False	False	3
FANCE	ENSG00000112039.3	ENST00000229769.2	chr6	10	+	True	35423540	35423540	C	T	ENST00000229769.2:c.265C>T	R89*	Nonsense	E_2	SNP	True	1	Class 1: This mutation can be alternatively modeled.	4aa	2aa	Fance	ENSMUSG00000007570.17	ENSMUST00000114803.9	chr17	10	+	TNP	Nonsense	E_2	28534589.0	28534589.0	C	T	ENSMUST00000114803.9:c.256C>T	R86W	28534589.0	28534591.0	CGG	TGA	ENSMUST00000114803.9:c.256_258CGG>TGA	R86*	AACR-H0802823	AACR-H0802823-M01-V01	AACR		False	False	False	False	False	6
FANCE	ENSG00000112039.3	ENST00000229769.2	chr6	10	+	True	35423540	35423540	C	T	ENST00000229769.2:c.265C>T	R89*	Nonsense	E_2	SNP	True	1	Class 1: This mutation can be alternatively modeled.	4aa	2aa	Fance	ENSMUSG00000007570.17	ENSMUST00000114803.9	chr17	10	+	TNP	Nonsense	E_2	28534589.0	28534589.0	C	T	ENSMUST00000114803.9:c.256C>T	R86W	28534589.0	28534591.0	CGG	TAA	ENSMUST00000114803.9:c.256_258CGG>TAA	R86*	AACR-H0802823	AACR-H0802823-M01-V02	AACR		False	False	False	False	False	6
FANCE	ENSG00000112039.3	ENST00000229769.2	chr6	10	+	True	35423540	35423540	C	T	ENST00000229769.2:c.265C>T	R89*	Nonsense	E_2	SNP	True	1	Class 1: This mutation can be alternatively modeled.	4aa	2aa	Fance	ENSMUSG00000007570.17	ENSMUST00000114803.9	chr17	10	+	DNP	Nonsense	E_2	28534589.0	28534589.0	C	T	ENSMUST00000114803.9:c.256C>T	R86W	28534589.0	28534590.0	CG	TA	ENSMUST00000114803.9:c.256_257CG>TA	R86*	AACR-H0802823	AACR-H0802823-M01-V03	AACR		False	False	False	False	False	6
FANCE	ENSG00000112039.3	ENST00000229769.2	chr6	10	+	True	35420450	35420450	G	A	ENST00000229769.2:c.128G>A	G43D	Missense	E_1	SNP	True	1	Class 1: This mutation can be alternatively modeled.	21aa	8aa	Fance	ENSMUSG00000007570.17	ENSMUST00000114803.9	chr17	10	+	DNP	Missense	E_1	28532739.0	28532739.0	G	A	ENSMUST00000114803.9:c.122G>A	G41E	28532739.0	28532740.0	GG	AT	ENSMUST00000114803.9:c.122_123GG>AT	G41D	AACR-H0802843	AACR-H0802843-M01-V01	AACR		False	False	False	False	False	29
FANCE	ENSG00000112039.3	ENST00000229769.2	chr6	10	+	True	35420450	35420450	G	A	ENST00000229769.2:c.128G>A	G43D	Missense	E_1	SNP	True	1	Class 1: This mutation can be alternatively modeled.	21aa	8aa	Fance	ENSMUSG00000007570.17	ENSMUST00000114803.9	chr17	10	+	DNP	Missense	E_1	28532739.0	28532739.0	G	A	ENSMUST00000114803.9:c.122G>A	G41E	28532739.0	28532740.0	GG	AC	ENSMUST00000114803.9:c.122_123GG>AC	G41D	AACR-H0802843	AACR-H0802843-M01-V02	AACR		False	False	False	False	False	29
FANCE	ENSG00000112039.3	ENST00000229769.2	chr6	10	+	True	35425702	35425702	G	A	ENST00000229769.2:c.910G>A	G304R	Missense	E_4	SNP	True	1	Class 1: This mutation can be alternatively modeled.	4aa	0aa	Fance	ENSMUSG00000007570.17	ENSMUST00000114803.9	chr17	10	+	SNP	Missense	E_4	28536141.0	28536141.0	G	A	ENSMUST00000114803.9:c.883G>A	G295S	28536141.0	28536141.0	G	C	ENSMUST00000114803.9:c.883G>C	G295R	AACR-H0803670	AACR-H0803670-M01-V01	AACR		False	False	False	False	False	4
FANCE	ENSG00000112039.3	ENST00000229769.2	chr6	10	+	True	35425702	35425702	G	A	ENST00000229769.2:c.910G>A	G304R	Missense	E_4	SNP	True	1	Class 1: This mutation can be alternatively modeled.	4aa	0aa	Fance	ENSMUSG00000007570.17	ENSMUST00000114803.9	chr17	10	+	TNP	Missense	E_4	28536141.0	28536141.0	G	A	ENSMUST00000114803.9:c.883G>A	G295S	28536141.0	28536143.0	GGT	CGG	ENSMUST00000114803.9:c.883_885GGT>CGG	G295R	AACR-H0803670	AACR-H0803670-M01-V02	AACR		False	False	False	False	False	4
FANCE	ENSG00000112039.3	ENST00000229769.2	chr6	10	+	True	35425702	35425702	G	A	ENST00000229769.2:c.910G>A	G304R	Missense	E_4	SNP	True	1	Class 1: This mutation can be alternatively modeled.	4aa	0aa	Fance	ENSMUSG00000007570.17	ENSMUST00000114803.9	chr17	10	+	TNP	Missense	E_4	28536141.0	28536141.0	G	A	ENSMUST00000114803.9:c.883G>A	G295S	28536141.0	28536143.0	GGT	AGG	ENSMUST00000114803.9:c.883_885GGT>AGG	G295R	AACR-H0803670	AACR-H0803670-M01-V03	AACR		False	False	False	False	False	4
FANCE	ENSG00000112039.3	ENST00000229769.2	chr6	10	+	True	35425702	35425702	G	A	ENST00000229769.2:c.910G>A	G304R	Missense	E_4	SNP	True	1	Class 1: This mutation can be alternatively modeled.	4aa	0aa	Fance	ENSMUSG00000007570.17	ENSMUST00000114803.9	chr17	10	+	TNP	Missense	E_4	28536141.0	28536141.0	G	A	ENSMUST00000114803.9:c.883G>A	G295S	28536141.0	28536143.0	GGT	CGC	ENSMUST00000114803.9:c.883_885GGT>CGC	G295R	AACR-H0803670	AACR-H0803670-M01-V04	AACR		False	False	False	False	False	4
FANCE	ENSG00000112039.3	ENST00000229769.2	chr6	10	+	True	35425702	35425702	G	A	ENST00000229769.2:c.910G>A	G304R	Missense	E_4	SNP	True	1	Class 1: This mutation can be alternatively modeled.	4aa	0aa	Fance	ENSMUSG00000007570.17	ENSMUST00000114803.9	chr17	10	+	TNP	Missense	E_4	28536141.0	28536141.0	G	A	ENSMUST00000114803.9:c.883G>A	G295S	28536141.0	28536143.0	GGT	AGA	ENSMUST00000114803.9:c.883_885GGT>AGA	G295R	AACR-H0803670	AACR-H0803670-M01-V05	AACR		False	False	False	False	False	4
FANCE	ENSG00000112039.3	ENST00000229769.2	chr6	10	+	True	35426123	35426123	G	A	ENST00000229769.2:c.1019G>A	G340D	Missense	E_5	SNP	True	1	Class 1: This mutation can be alternatively modeled.	0aa	0aa	Fance	ENSMUSG00000007570.17	ENSMUST00000114803.9	chr17	10	+	DNP	Missense	E_5	28536488.0	28536488.0	G	A	ENSMUST00000114803.9:c.986G>A	G329E	28536488.0	28536489.0	GA	AC	ENSMUST00000114803.9:c.986_987GA>AC	G329D	AACR-H0803748	AACR-H0803748-M01-V01	AACR		False	False	False	False	False	0
FANCE	ENSG00000112039.3	ENST00000229769.2	chr6	10	+	True	35426123	35426123	G	A	ENST00000229769.2:c.1019G>A	G340D	Missense	E_5	SNP	True	1	Class 1: This mutation can be alternatively modeled.	0aa	0aa	Fance	ENSMUSG00000007570.17	ENSMUST00000114803.9	chr17	10	+	DNP	Missense	E_5	28536488.0	28536488.0	G	A	ENSMUST00000114803.9:c.986G>A	G329E	28536488.0	28536489.0	GA	AT	ENSMUST00000114803.9:c.986_987GA>AT	G329D	AACR-H0803748	AACR-H0803748-M01-V02	AACR		False	False	False	False	False	0
FANCE	ENSG00000112039.3	ENST00000229769.2	chr6	10	+	True	35423798	35423798	G	A	ENST00000229769.2:c.523G>A	G175S	Missense	E_2	SNP	True	1	Class 1: This mutation can be alternatively modeled.	0aa	0aa	Fance	ENSMUSG00000007570.17	ENSMUST00000114803.9	chr17	10	+	TNP	Missense	E_2	28534841.0	28534841.0	G	A	ENSMUST00000114803.9:c.508G>A	G170R	28534841.0	28534843.0	GGG	AGC	ENSMUST00000114803.9:c.508_510GGG>AGC	G170S	AACR-H0803778	AACR-H0803778-M01-V01	AACR		False	False	False	False	False	0
FANCE	ENSG00000112039.3	ENST00000229769.2	chr6	10	+	True	35423798	35423798	G	A	ENST00000229769.2:c.523G>A	G175S	Missense	E_2	SNP	True	1	Class 1: This mutation can be alternatively modeled.	0aa	0aa	Fance	ENSMUSG00000007570.17	ENSMUST00000114803.9	chr17	10	+	TNP	Missense	E_2	28534841.0	28534841.0	G	A	ENSMUST00000114803.9:c.508G>A	G170R	28534841.0	28534843.0	GGG	TCC	ENSMUST00000114803.9:c.508_510GGG>TCC	G170S	AACR-H0803778	AACR-H0803778-M01-V02	AACR		False	False	False	False	False	0
FANCE	ENSG00000112039.3	ENST00000229769.2	chr6	10	+	True	35423798	35423798	G	A	ENST00000229769.2:c.523G>A	G175S	Missense	E_2	SNP	True	1	Class 1: This mutation can be alternatively modeled.	0aa	0aa	Fance	ENSMUSG00000007570.17	ENSMUST00000114803.9	chr17	10	+	TNP	Missense	E_2	28534841.0	28534841.0	G	A	ENSMUST00000114803.9:c.508G>A	G170R	28534841.0	28534843.0	GGG	TCT	ENSMUST00000114803.9:c.508_510GGG>TCT	G170S	AACR-H0803778	AACR-H0803778-M01-V03	AACR		False	False	False	False	False	0
FANCE	ENSG00000112039.3	ENST00000229769.2	chr6	10	+	True	35423798	35423798	G	A	ENST00000229769.2:c.523G>A	G175S	Missense	E_2	SNP	True	1	Class 1: This mutation can be alternatively modeled.	0aa	0aa	Fance	ENSMUSG00000007570.17	ENSMUST00000114803.9	chr17	10	+	TNP	Missense	E_2	28534841.0	28534841.0	G	A	ENSMUST00000114803.9:c.508G>A	G170R	28534841.0	28534843.0	GGG	TCA	ENSMUST00000114803.9:c.508_510GGG>TCA	G170S	AACR-H0803778	AACR-H0803778-M01-V04	AACR		False	False	False	False	False	0
FANCE	ENSG00000112039.3	ENST00000229769.2	chr6	10	+	True	35423798	35423798	G	A	ENST00000229769.2:c.523G>A	G175S	Missense	E_2	SNP	True	1	Class 1: This mutation can be alternatively modeled.	0aa	0aa	Fance	ENSMUSG00000007570.17	ENSMUST00000114803.9	chr17	10	+	DNP	Missense	E_2	28534841.0	28534841.0	G	A	ENSMUST00000114803.9:c.508G>A	G170R	28534841.0	28534842.0	GG	TC	ENSMUST00000114803.9:c.508_509GG>TC	G170S	AACR-H0803778	AACR-H0803778-M01-V05	AACR		False	False	False	False	False	0
FANCE	ENSG00000112039.3	ENST00000229769.2	chr6	10	+	True	35423766	35423766	T	A	ENST00000229769.2:c.491T>A	L164H	Missense	E_2	SNP	True	1	Class 1: This mutation can be alternatively modeled.	1aa	1aa	Fance	ENSMUSG00000007570.17	ENSMUST00000114803.9	chr17	10	+	TNP	Missense	E_2	28534806.0	28534806.0	T	A	ENSMUST00000114803.9:c.473T>A	L158*	28534805.0	28534807.0	TTA	CAT	ENSMUST00000114803.9:c.472_474TTA>CAT	L158H	AACR-H0803788	AACR-H0803788-M01-V01	AACR		False	False	False	False	False	2
FANCE	ENSG00000112039.3	ENST00000229769.2	chr6	10	+	True	35423766	35423766	T	A	ENST00000229769.2:c.491T>A	L164H	Missense	E_2	SNP	True	1	Class 1: This mutation can be alternatively modeled.	1aa	1aa	Fance	ENSMUSG00000007570.17	ENSMUST00000114803.9	chr17	10	+	TNP	Missense	E_2	28534806.0	28534806.0	T	A	ENSMUST00000114803.9:c.473T>A	L158*	28534805.0	28534807.0	TTA	CAC	ENSMUST00000114803.9:c.472_474TTA>CAC	L158H	AACR-H0803788	AACR-H0803788-M01-V02	AACR		False	False	False	False	False	2
FANCE	ENSG00000112039.3	ENST00000229769.2	chr6	10	+	True	35423789	35423789	G	A	ENST00000229769.2:c.514G>A	G172S	Missense	E_2	SNP	True	1	Class 1: This mutation can be alternatively modeled.	0aa	0aa	Fance	ENSMUSG00000007570.17	ENSMUST00000114803.9	chr17	10	+	DNP	Missense	E_2	28534826.0	28534826.0	G	A	ENSMUST00000114803.9:c.493G>A	G165R	28534826.0	28534827.0	GG	TC	ENSMUST00000114803.9:c.493_494GG>TC	G165S	AACR-H0803793	AACR-H0803793-M01-V01	AACR		False	False	False	False	False	0
FANCE	ENSG00000112039.3	ENST00000229769.2	chr6	10	+	True	35423789	35423789	G	A	ENST00000229769.2:c.514G>A	G172S	Missense	E_2	SNP	True	1	Class 1: This mutation can be alternatively modeled.	0aa	0aa	Fance	ENSMUSG00000007570.17	ENSMUST00000114803.9	chr17	10	+	TNP	Missense	E_2	28534826.0	28534826.0	G	A	ENSMUST00000114803.9:c.493G>A	G165R	28534826.0	28534828.0	GGG	TCT	ENSMUST00000114803.9:c.493_495GGG>TCT	G165S	AACR-H0803793	AACR-H0803793-M01-V02	AACR		False	False	False	False	False	0
FANCE	ENSG00000112039.3	ENST00000229769.2	chr6	10	+	True	35423789	35423789	G	A	ENST00000229769.2:c.514G>A	G172S	Missense	E_2	SNP	True	1	Class 1: This mutation can be alternatively modeled.	0aa	0aa	Fance	ENSMUSG00000007570.17	ENSMUST00000114803.9	chr17	10	+	TNP	Missense	E_2	28534826.0	28534826.0	G	A	ENSMUST00000114803.9:c.493G>A	G165R	28534826.0	28534828.0	GGG	TCC	ENSMUST00000114803.9:c.493_495GGG>TCC	G165S	AACR-H0803793	AACR-H0803793-M01-V03	AACR		False	False	False	False	False	0
FANCE	ENSG00000112039.3	ENST00000229769.2	chr6	10	+	True	35423789	35423789	G	A	ENST00000229769.2:c.514G>A	G172S	Missense	E_2	SNP	True	1	Class 1: This mutation can be alternatively modeled.	0aa	0aa	Fance	ENSMUSG00000007570.17	ENSMUST00000114803.9	chr17	10	+	TNP	Missense	E_2	28534826.0	28534826.0	G	A	ENSMUST00000114803.9:c.493G>A	G165R	28534826.0	28534828.0	GGG	AGC	ENSMUST00000114803.9:c.493_495GGG>AGC	G165S	AACR-H0803793	AACR-H0803793-M01-V04	AACR		False	False	False	False	False	0
FANCE	ENSG00000112039.3	ENST00000229769.2	chr6	10	+	True	35423789	35423789	G	A	ENST00000229769.2:c.514G>A	G172S	Missense	E_2	SNP	True	1	Class 1: This mutation can be alternatively modeled.	0aa	0aa	Fance	ENSMUSG00000007570.17	ENSMUST00000114803.9	chr17	10	+	TNP	Missense	E_2	28534826.0	28534826.0	G	A	ENSMUST00000114803.9:c.493G>A	G165R	28534826.0	28534828.0	GGG	TCA	ENSMUST00000114803.9:c.493_495GGG>TCA	G165S	AACR-H0803793	AACR-H0803793-M01-V05	AACR		False	False	False	False	False	0
FANCE	ENSG00000112039.3	ENST00000229769.2	chr6	10	+	True	35423997	35423997	C	T	ENST00000229769.2:c.722C>T	S241F	Missense	E_2	SNP	True	1	Class 1: This mutation can be alternatively modeled.	2aa	1aa	Fance	ENSMUSG00000007570.17	ENSMUST00000114803.9	chr17	10	+	DNP	Missense	E_2	28535034.0	28535034.0	C	T	ENSMUST00000114803.9:c.701C>T	S234L	28535034.0	28535035.0	CG	TT	ENSMUST00000114803.9:c.701_702CG>TT	S234F	AACR-H0803805	AACR-H0803805-M01-V01	AACR		False	False	False	False	False	3
FANCE	ENSG00000112039.3	ENST00000229769.2	chr6	10	+	True	35423997	35423997	C	T	ENST00000229769.2:c.722C>T	S241F	Missense	E_2	SNP	True	1	Class 1: This mutation can be alternatively modeled.	2aa	1aa	Fance	ENSMUSG00000007570.17	ENSMUST00000114803.9	chr17	10	+	DNP	Missense	E_2	28535034.0	28535034.0	C	T	ENSMUST00000114803.9:c.701C>T	S234L	28535034.0	28535035.0	CG	TC	ENSMUST00000114803.9:c.701_702CG>TC	S234F	AACR-H0803805	AACR-H0803805-M01-V02	AACR		False	False	False	False	False	3
FANCE	ENSG00000112039.3	ENST00000229769.2	chr6	10	+	True	35424024	35424024	C	A	ENST00000229769.2:c.749C>A	P250H	Missense	E_2	SNP	True	1	Class 1: This mutation can be alternatively modeled.	1aa	0aa	Fance	ENSMUSG00000007570.17	ENSMUST00000114803.9	chr17	10	+	DNP	Missense	E_2	28535046.0	28535046.0	C	A	ENSMUST00000114803.9:c.713C>A	P238Q	28535046.0	28535047.0	CA	AT	ENSMUST00000114803.9:c.713_714CA>AT	P238H	AACR-H0803814	AACR-H0803814-M01-V01	AACR		False	False	False	False	False	1
FANCE	ENSG00000112039.3	ENST00000229769.2	chr6	10	+	True	35424024	35424024	C	A	ENST00000229769.2:c.749C>A	P250H	Missense	E_2	SNP	True	1	Class 1: This mutation can be alternatively modeled.	1aa	0aa	Fance	ENSMUSG00000007570.17	ENSMUST00000114803.9	chr17	10	+	DNP	Missense	E_2	28535046.0	28535046.0	C	A	ENSMUST00000114803.9:c.713C>A	P238Q	28535046.0	28535047.0	CA	AC	ENSMUST00000114803.9:c.713_714CA>AC	P238H	AACR-H0803814	AACR-H0803814-M01-V02	AACR		False	False	False	False	False	1
FANCE	ENSG00000112039.3	ENST00000229769.2	chr6	10	+	True	35423856	35423856	C	T	ENST00000229769.2:c.581C>T	S194F	Missense	E_2	SNP	True	1	Class 1: This mutation can be alternatively modeled.	0aa	0aa	Fance	ENSMUSG00000007570.17	ENSMUST00000114803.9	chr17	10	+	DNP	Missense	E_2	28534899.0	28534899.0	C	T	ENSMUST00000114803.9:c.566C>T	S189L	28534899.0	28534900.0	CA	TC	ENSMUST00000114803.9:c.566_567CA>TC	S189F	AACR-H0803825	AACR-H0803825-M01-V01	AACR		False	False	False	False	False	0
FANCE	ENSG00000112039.3	ENST00000229769.2	chr6	10	+	True	35423856	35423856	C	T	ENST00000229769.2:c.581C>T	S194F	Missense	E_2	SNP	True	1	Class 1: This mutation can be alternatively modeled.	0aa	0aa	Fance	ENSMUSG00000007570.17	ENSMUST00000114803.9	chr17	10	+	DNP	Missense	E_2	28534899.0	28534899.0	C	T	ENSMUST00000114803.9:c.566C>T	S189L	28534899.0	28534900.0	CA	TT	ENSMUST00000114803.9:c.566_567CA>TT	S189F	AACR-H0803825	AACR-H0803825-M01-V02	AACR		False	False	False	False	False	0
FANCE	ENSG00000112039.3	ENST00000229769.2	chr6	10	+	True	35427214	35427214	T	C	ENST00000229769.2:c.1220T>C	L407P	Missense	E_6	SNP	True	1	Class 1: This mutation can be alternatively modeled.	0aa	0aa	Fance	ENSMUSG00000007570.17	ENSMUST00000114803.9	chr17	10	+	TNP	Missense	E_6	28537110.0	28537110.0	T	C	ENSMUST00000114803.9:c.1187T>C	L396S	28537109.0	28537111.0	TTG	CCT	ENSMUST00000114803.9:c.1186_1188TTG>CCT	L396P	AACR-H0803958	AACR-H0803958-M01-V01	AACR		False	False	False	False	False	0
FANCE	ENSG00000112039.3	ENST00000229769.2	chr6	10	+	True	35427214	35427214	T	C	ENST00000229769.2:c.1220T>C	L407P	Missense	E_6	SNP	True	1	Class 1: This mutation can be alternatively modeled.	0aa	0aa	Fance	ENSMUSG00000007570.17	ENSMUST00000114803.9	chr17	10	+	DNP	Missense	E_6	28537110.0	28537110.0	T	C	ENSMUST00000114803.9:c.1187T>C	L396S	28537109.0	28537110.0	TT	CC	ENSMUST00000114803.9:c.1186_1187TT>CC	L396P	AACR-H0803958	AACR-H0803958-M01-V02	AACR		False	False	False	False	False	0
FANCE	ENSG00000112039.3	ENST00000229769.2	chr6	10	+	True	35427214	35427214	T	C	ENST00000229769.2:c.1220T>C	L407P	Missense	E_6	SNP	True	1	Class 1: This mutation can be alternatively modeled.	0aa	0aa	Fance	ENSMUSG00000007570.17	ENSMUST00000114803.9	chr17	10	+	TNP	Missense	E_6	28537110.0	28537110.0	T	C	ENSMUST00000114803.9:c.1187T>C	L396S	28537109.0	28537111.0	TTG	CCC	ENSMUST00000114803.9:c.1186_1188TTG>CCC	L396P	AACR-H0803958	AACR-H0803958-M01-V03	AACR		False	False	False	False	False	0
FANCE	ENSG00000112039.3	ENST00000229769.2	chr6	10	+	True	35427214	35427214	T	C	ENST00000229769.2:c.1220T>C	L407P	Missense	E_6	SNP	True	1	Class 1: This mutation can be alternatively modeled.	0aa	0aa	Fance	ENSMUSG00000007570.17	ENSMUST00000114803.9	chr17	10	+	TNP	Missense	E_6	28537110.0	28537110.0	T	C	ENSMUST00000114803.9:c.1187T>C	L396S	28537109.0	28537111.0	TTG	CCA	ENSMUST00000114803.9:c.1186_1188TTG>CCA	L396P	AACR-H0803958	AACR-H0803958-M01-V04	AACR		False	False	False	False	False	0
FANCE	ENSG00000112039.3	ENST00000229769.2	chr6	10	+	True	35420330	35420330	C	T	ENST00000229769.2:c.8C>T	T3I	Missense	E_1	SNP	True	1	Class 1: This mutation can be alternatively modeled.	1aa	1aa	Fance	ENSMUSG00000007570.17	ENSMUST00000114803.9	chr17	10	+	DNP	Missense	E_1	28532625.0	28532625.0	C	T	ENSMUST00000114803.9:c.8C>T	T3M	28532625.0	28532626.0	CG	TC	ENSMUST00000114803.9:c.8_9CG>TC	T3I	CLINVAR-H0781431	CLINVAR-H0781431-M01-V01	CLINVAR	1319658.0	False	False	False	False	False	2
FANCE	ENSG00000112039.3	ENST00000229769.2	chr6	10	+	True	35420330	35420330	C	T	ENST00000229769.2:c.8C>T	T3I	Missense	E_1	SNP	True	1	Class 1: This mutation can be alternatively modeled.	1aa	1aa	Fance	ENSMUSG00000007570.17	ENSMUST00000114803.9	chr17	10	+	DNP	Missense	E_1	28532625.0	28532625.0	C	T	ENSMUST00000114803.9:c.8C>T	T3M	28532625.0	28532626.0	CG	TT	ENSMUST00000114803.9:c.8_9CG>TT	T3I	CLINVAR-H0781431	CLINVAR-H0781431-M01-V02	CLINVAR	1319658.0	False	False	False	False	False	2
FANCE	ENSG00000112039.3	ENST00000229769.2	chr6	10	+	True	35420330	35420330	C	T	ENST00000229769.2:c.8C>T	T3I	Missense	E_1	SNP	True	1	Class 1: This mutation can be alternatively modeled.	1aa	1aa	Fance	ENSMUSG00000007570.17	ENSMUST00000114803.9	chr17	10	+	DNP	Missense	E_1	28532625.0	28532625.0	C	T	ENSMUST00000114803.9:c.8C>T	T3M	28532625.0	28532626.0	CG	TA	ENSMUST00000114803.9:c.8_9CG>TA	T3I	CLINVAR-H0781431	CLINVAR-H0781431-M01-V03	CLINVAR	1319658.0	False	False	False	False	False	2
FANCE	ENSG00000112039.3	ENST00000229769.2	chr6	10	+	True	35420449	35420449	G	A	ENST00000229769.2:c.127G>A	G43S	Missense	E_1	SNP	True	1	Class 1: This mutation can be alternatively modeled.	21aa	8aa	Fance	ENSMUSG00000007570.17	ENSMUST00000114803.9	chr17	10	+	TNP	Missense	E_1	28532738.0	28532738.0	G	A	ENSMUST00000114803.9:c.121G>A	G41R	28532738.0	28532740.0	GGG	TCC	ENSMUST00000114803.9:c.121_123GGG>TCC	G41S	CLINVAR-H0781469	CLINVAR-H0781469-M01-V01	CLINVAR	949590.0	False	False	False	False	False	29
FANCE	ENSG00000112039.3	ENST00000229769.2	chr6	10	+	True	35420449	35420449	G	A	ENST00000229769.2:c.127G>A	G43S	Missense	E_1	SNP	True	1	Class 1: This mutation can be alternatively modeled.	21aa	8aa	Fance	ENSMUSG00000007570.17	ENSMUST00000114803.9	chr17	10	+	TNP	Missense	E_1	28532738.0	28532738.0	G	A	ENSMUST00000114803.9:c.121G>A	G41R	28532738.0	28532740.0	GGG	AGC	ENSMUST00000114803.9:c.121_123GGG>AGC	G41S	CLINVAR-H0781469	CLINVAR-H0781469-M01-V02	CLINVAR	949590.0	False	False	False	False	False	29
FANCE	ENSG00000112039.3	ENST00000229769.2	chr6	10	+	True	35420449	35420449	G	A	ENST00000229769.2:c.127G>A	G43S	Missense	E_1	SNP	True	1	Class 1: This mutation can be alternatively modeled.	21aa	8aa	Fance	ENSMUSG00000007570.17	ENSMUST00000114803.9	chr17	10	+	TNP	Missense	E_1	28532738.0	28532738.0	G	A	ENSMUST00000114803.9:c.121G>A	G41R	28532738.0	28532740.0	GGG	TCT	ENSMUST00000114803.9:c.121_123GGG>TCT	G41S	CLINVAR-H0781469	CLINVAR-H0781469-M01-V03	CLINVAR	949590.0	False	False	False	False	False	29
FANCE	ENSG00000112039.3	ENST00000229769.2	chr6	10	+	True	35420449	35420449	G	A	ENST00000229769.2:c.127G>A	G43S	Missense	E_1	SNP	True	1	Class 1: This mutation can be alternatively modeled.	21aa	8aa	Fance	ENSMUSG00000007570.17	ENSMUST00000114803.9	chr17	10	+	TNP	Missense	E_1	28532738.0	28532738.0	G	A	ENSMUST00000114803.9:c.121G>A	G41R	28532738.0	28532740.0	GGG	TCA	ENSMUST00000114803.9:c.121_123GGG>TCA	G41S	CLINVAR-H0781469	CLINVAR-H0781469-M01-V04	CLINVAR	949590.0	False	False	False	False	False	29
FANCE	ENSG00000112039.3	ENST00000229769.2	chr6	10	+	True	35420449	35420449	G	A	ENST00000229769.2:c.127G>A	G43S	Missense	E_1	SNP	True	1	Class 1: This mutation can be alternatively modeled.	21aa	8aa	Fance	ENSMUSG00000007570.17	ENSMUST00000114803.9	chr17	10	+	DNP	Missense	E_1	28532738.0	28532738.0	G	A	ENSMUST00000114803.9:c.121G>A	G41R	28532738.0	28532739.0	GG	TC	ENSMUST00000114803.9:c.121_122GG>TC	G41S	CLINVAR-H0781469	CLINVAR-H0781469-M01-V05	CLINVAR	949590.0	False	False	False	False	False	29
FANCE	ENSG00000112039.3	ENST00000229769.2	chr6	10	+	True	35420450	35420450	G	A	ENST00000229769.2:c.128G>A	G43D	Missense	E_1	SNP	True	1	Class 1: This mutation can be alternatively modeled.	21aa	8aa	Fance	ENSMUSG00000007570.17	ENSMUST00000114803.9	chr17	10	+	DNP	Missense	E_1	28532739.0	28532739.0	G	A	ENSMUST00000114803.9:c.122G>A	G41E	28532739.0	28532740.0	GG	AT	ENSMUST00000114803.9:c.122_123GG>AT	G41D	CLINVAR-H0781470	CLINVAR-H0781470-M01-V01	CLINVAR	1481129.0	False	False	False	False	False	29
FANCE	ENSG00000112039.3	ENST00000229769.2	chr6	10	+	True	35420450	35420450	G	A	ENST00000229769.2:c.128G>A	G43D	Missense	E_1	SNP	True	1	Class 1: This mutation can be alternatively modeled.	21aa	8aa	Fance	ENSMUSG00000007570.17	ENSMUST00000114803.9	chr17	10	+	DNP	Missense	E_1	28532739.0	28532739.0	G	A	ENSMUST00000114803.9:c.122G>A	G41E	28532739.0	28532740.0	GG	AC	ENSMUST00000114803.9:c.122_123GG>AC	G41D	CLINVAR-H0781470	CLINVAR-H0781470-M01-V02	CLINVAR	1481129.0	False	False	False	False	False	29
FANCE	ENSG00000112039.3	ENST00000229769.2	chr6	10	+	True	35420458	35420458	G	T	ENST00000229769.2:c.136G>T	V46L	Missense	E_1	SNP	True	1	Class 1: This mutation can be alternatively modeled.	24aa	5aa	Fance	ENSMUSG00000007570.17	ENSMUST00000114803.9	chr17	10	+	TNP	Missense	E_1	28532747.0	28532747.0	G	T	ENSMUST00000114803.9:c.130G>T	V44F	28532747.0	28532749.0	GTT	TTG	ENSMUST00000114803.9:c.130_132GTT>TTG	V44L	CLINVAR-H0781474	CLINVAR-H0781474-M01-V01	CLINVAR	1401850.0	False	False	False	False	False	29
FANCE	ENSG00000112039.3	ENST00000229769.2	chr6	10	+	True	35420458	35420458	G	T	ENST00000229769.2:c.136G>T	V46L	Missense	E_1	SNP	True	1	Class 1: This mutation can be alternatively modeled.	24aa	5aa	Fance	ENSMUSG00000007570.17	ENSMUST00000114803.9	chr17	10	+	TNP	Missense	E_1	28532747.0	28532747.0	G	T	ENSMUST00000114803.9:c.130G>T	V44F	28532747.0	28532749.0	GTT	CTC	ENSMUST00000114803.9:c.130_132GTT>CTC	V44L	CLINVAR-H0781474	CLINVAR-H0781474-M01-V02	CLINVAR	1401850.0	False	False	False	False	False	29
FANCE	ENSG00000112039.3	ENST00000229769.2	chr6	10	+	True	35420458	35420458	G	T	ENST00000229769.2:c.136G>T	V46L	Missense	E_1	SNP	True	1	Class 1: This mutation can be alternatively modeled.	24aa	5aa	Fance	ENSMUSG00000007570.17	ENSMUST00000114803.9	chr17	10	+	TNP	Missense	E_1	28532747.0	28532747.0	G	T	ENSMUST00000114803.9:c.130G>T	V44F	28532747.0	28532749.0	GTT	TTA	ENSMUST00000114803.9:c.130_132GTT>TTA	V44L	CLINVAR-H0781474	CLINVAR-H0781474-M01-V03	CLINVAR	1401850.0	False	False	False	False	False	29
FANCE	ENSG00000112039.3	ENST00000229769.2	chr6	10	+	True	35420458	35420458	G	T	ENST00000229769.2:c.136G>T	V46L	Missense	E_1	SNP	True	1	Class 1: This mutation can be alternatively modeled.	24aa	5aa	Fance	ENSMUSG00000007570.17	ENSMUST00000114803.9	chr17	10	+	SNP	Missense	E_1	28532747.0	28532747.0	G	T	ENSMUST00000114803.9:c.130G>T	V44F	28532747.0	28532747.0	G	C	ENSMUST00000114803.9:c.130G>C	V44L	CLINVAR-H0781474	CLINVAR-H0781474-M01-V04	CLINVAR	1401850.0	False	False	False	False	False	29
FANCE	ENSG00000112039.3	ENST00000229769.2	chr6	10	+	True	35420458	35420458	G	T	ENST00000229769.2:c.136G>T	V46L	Missense	E_1	SNP	True	1	Class 1: This mutation can be alternatively modeled.	24aa	5aa	Fance	ENSMUSG00000007570.17	ENSMUST00000114803.9	chr17	10	+	TNP	Missense	E_1	28532747.0	28532747.0	G	T	ENSMUST00000114803.9:c.130G>T	V44F	28532747.0	28532749.0	GTT	CTG	ENSMUST00000114803.9:c.130_132GTT>CTG	V44L	CLINVAR-H0781474	CLINVAR-H0781474-M01-V05	CLINVAR	1401850.0	False	False	False	False	False	29
FANCE	ENSG00000112039.3	ENST00000229769.2	chr6	10	+	True	35420461	35420461	C	T	ENST00000229769.2:c.139C>T	L47F	Missense	E_1	SNP	True	1	Class 1: This mutation can be alternatively modeled.	25aa	4aa	Fance	ENSMUSG00000007570.17	ENSMUST00000114803.9	chr17	10	+	TNP	Missense	E_1	28532750.0	28532750.0	C	T	ENSMUST00000114803.9:c.133C>T	L45delinsL	28532750.0	28532752.0	CTG	TTC	ENSMUST00000114803.9:c.133_135CTG>TTC	L45F	CLINVAR-H0781476	CLINVAR-H0781476-M01-V01	CLINVAR	2188716.0	False	False	False	False	False	29
FANCE	ENSG00000112039.3	ENST00000229769.2	chr6	10	+	True	35420461	35420461	C	T	ENST00000229769.2:c.139C>T	L47F	Missense	E_1	SNP	True	1	Class 1: This mutation can be alternatively modeled.	25aa	4aa	Fance	ENSMUSG00000007570.17	ENSMUST00000114803.9	chr17	10	+	TNP	Missense	E_1	28532750.0	28532750.0	C	T	ENSMUST00000114803.9:c.133C>T	L45delinsL	28532750.0	28532752.0	CTG	TTT	ENSMUST00000114803.9:c.133_135CTG>TTT	L45F	CLINVAR-H0781476	CLINVAR-H0781476-M01-V02	CLINVAR	2188716.0	False	False	False	False	False	29
FANCE	ENSG00000112039.3	ENST00000229769.2	chr6	10	+	True	35423540	35423540	C	T	ENST00000229769.2:c.265C>T	R89*	Nonsense	E_2	SNP	True	1	Class 1: This mutation can be alternatively modeled.	4aa	2aa	Fance	ENSMUSG00000007570.17	ENSMUST00000114803.9	chr17	10	+	DNP	Nonsense	E_2	28534589.0	28534589.0	C	T	ENSMUST00000114803.9:c.256C>T	R86W	28534589.0	28534590.0	CG	TA	ENSMUST00000114803.9:c.256_257CG>TA	R86*	CLINVAR-H0781522	CLINVAR-H0781522-M01-V01	CLINVAR	1074477.0	False	False	False	False	False	6
FANCE	ENSG00000112039.3	ENST00000229769.2	chr6	10	+	True	35423540	35423540	C	T	ENST00000229769.2:c.265C>T	R89*	Nonsense	E_2	SNP	True	1	Class 1: This mutation can be alternatively modeled.	4aa	2aa	Fance	ENSMUSG00000007570.17	ENSMUST00000114803.9	chr17	10	+	TNP	Nonsense	E_2	28534589.0	28534589.0	C	T	ENSMUST00000114803.9:c.256C>T	R86W	28534589.0	28534591.0	CGG	TGA	ENSMUST00000114803.9:c.256_258CGG>TGA	R86*	CLINVAR-H0781522	CLINVAR-H0781522-M01-V02	CLINVAR	1074477.0	False	False	False	False	False	6
FANCE	ENSG00000112039.3	ENST00000229769.2	chr6	10	+	True	35423540	35423540	C	T	ENST00000229769.2:c.265C>T	R89*	Nonsense	E_2	SNP	True	1	Class 1: This mutation can be alternatively modeled.	4aa	2aa	Fance	ENSMUSG00000007570.17	ENSMUST00000114803.9	chr17	10	+	TNP	Nonsense	E_2	28534589.0	28534589.0	C	T	ENSMUST00000114803.9:c.256C>T	R86W	28534589.0	28534591.0	CGG	TAA	ENSMUST00000114803.9:c.256_258CGG>TAA	R86*	CLINVAR-H0781522	CLINVAR-H0781522-M01-V03	CLINVAR	1074477.0	False	False	False	False	False	6
FANCE	ENSG00000112039.3	ENST00000229769.2	chr6	10	+	True	35423711	35423711	G	T	ENST00000229769.2:c.436G>T	V146L	Missense	E_2	SNP	True	1	Class 1: This mutation can be alternatively modeled.	1aa	1aa	Fance	ENSMUSG00000007570.17	ENSMUST00000114803.9	chr17	10	+	SNP	Missense	E_2	28534760.0	28534760.0	G	T	ENSMUST00000114803.9:c.427G>T	V143F	28534760.0	28534760.0	G	C	ENSMUST00000114803.9:c.427G>C	V143L	CLINVAR-H0781576	CLINVAR-H0781576-M01-V01	CLINVAR	408151.0	False	False	False	False	False	2
FANCE	ENSG00000112039.3	ENST00000229769.2	chr6	10	+	True	35423711	35423711	G	T	ENST00000229769.2:c.436G>T	V146L	Missense	E_2	SNP	True	1	Class 1: This mutation can be alternatively modeled.	1aa	1aa	Fance	ENSMUSG00000007570.17	ENSMUST00000114803.9	chr17	10	+	TNP	Missense	E_2	28534760.0	28534760.0	G	T	ENSMUST00000114803.9:c.427G>T	V143F	28534760.0	28534762.0	GTT	CTC	ENSMUST00000114803.9:c.427_429GTT>CTC	V143L	CLINVAR-H0781576	CLINVAR-H0781576-M01-V02	CLINVAR	408151.0	False	False	False	False	False	2
FANCE	ENSG00000112039.3	ENST00000229769.2	chr6	10	+	True	35423711	35423711	G	T	ENST00000229769.2:c.436G>T	V146L	Missense	E_2	SNP	True	1	Class 1: This mutation can be alternatively modeled.	1aa	1aa	Fance	ENSMUSG00000007570.17	ENSMUST00000114803.9	chr17	10	+	TNP	Missense	E_2	28534760.0	28534760.0	G	T	ENSMUST00000114803.9:c.427G>T	V143F	28534760.0	28534762.0	GTT	CTG	ENSMUST00000114803.9:c.427_429GTT>CTG	V143L	CLINVAR-H0781576	CLINVAR-H0781576-M01-V03	CLINVAR	408151.0	False	False	False	False	False	2
FANCE	ENSG00000112039.3	ENST00000229769.2	chr6	10	+	True	35423711	35423711	G	T	ENST00000229769.2:c.436G>T	V146L	Missense	E_2	SNP	True	1	Class 1: This mutation can be alternatively modeled.	1aa	1aa	Fance	ENSMUSG00000007570.17	ENSMUST00000114803.9	chr17	10	+	TNP	Missense	E_2	28534760.0	28534760.0	G	T	ENSMUST00000114803.9:c.427G>T	V143F	28534760.0	28534762.0	GTT	TTA	ENSMUST00000114803.9:c.427_429GTT>TTA	V143L	CLINVAR-H0781576	CLINVAR-H0781576-M01-V04	CLINVAR	408151.0	False	False	False	False	False	2
FANCE	ENSG00000112039.3	ENST00000229769.2	chr6	10	+	True	35423711	35423711	G	T	ENST00000229769.2:c.436G>T	V146L	Missense	E_2	SNP	True	1	Class 1: This mutation can be alternatively modeled.	1aa	1aa	Fance	ENSMUSG00000007570.17	ENSMUST00000114803.9	chr17	10	+	TNP	Missense	E_2	28534760.0	28534760.0	G	T	ENSMUST00000114803.9:c.427G>T	V143F	28534760.0	28534762.0	GTT	TTG	ENSMUST00000114803.9:c.427_429GTT>TTG	V143L	CLINVAR-H0781576	CLINVAR-H0781576-M01-V05	CLINVAR	408151.0	False	False	False	False	False	2
FANCE	ENSG00000112039.3	ENST00000229769.2	chr6	10	+	True	35423766	35423766	T	C	ENST00000229769.2:c.491T>C	L164P	Missense	E_2	SNP	True	1	Class 1: This mutation can be alternatively modeled.	1aa	1aa	Fance	ENSMUSG00000007570.17	ENSMUST00000114803.9	chr17	10	+	TNP	Missense	E_2	28534806.0	28534806.0	T	C	ENSMUST00000114803.9:c.473T>C	L158S	28534805.0	28534807.0	TTA	CCG	ENSMUST00000114803.9:c.472_474TTA>CCG	L158P	CLINVAR-H0781589	CLINVAR-H0781589-M01-V01	CLINVAR	1224527.0	False	False	False	False	False	2
FANCE	ENSG00000112039.3	ENST00000229769.2	chr6	10	+	True	35423766	35423766	T	C	ENST00000229769.2:c.491T>C	L164P	Missense	E_2	SNP	True	1	Class 1: This mutation can be alternatively modeled.	1aa	1aa	Fance	ENSMUSG00000007570.17	ENSMUST00000114803.9	chr17	10	+	TNP	Missense	E_2	28534806.0	28534806.0	T	C	ENSMUST00000114803.9:c.473T>C	L158S	28534805.0	28534807.0	TTA	CCC	ENSMUST00000114803.9:c.472_474TTA>CCC	L158P	CLINVAR-H0781589	CLINVAR-H0781589-M01-V02	CLINVAR	1224527.0	False	False	False	False	False	2
FANCE	ENSG00000112039.3	ENST00000229769.2	chr6	10	+	True	35423766	35423766	T	C	ENST00000229769.2:c.491T>C	L164P	Missense	E_2	SNP	True	1	Class 1: This mutation can be alternatively modeled.	1aa	1aa	Fance	ENSMUSG00000007570.17	ENSMUST00000114803.9	chr17	10	+	DNP	Missense	E_2	28534806.0	28534806.0	T	C	ENSMUST00000114803.9:c.473T>C	L158S	28534805.0	28534806.0	TT	CC	ENSMUST00000114803.9:c.472_473TT>CC	L158P	CLINVAR-H0781589	CLINVAR-H0781589-M01-V03	CLINVAR	1224527.0	False	False	False	False	False	2
FANCE	ENSG00000112039.3	ENST00000229769.2	chr6	10	+	True	35423766	35423766	T	C	ENST00000229769.2:c.491T>C	L164P	Missense	E_2	SNP	True	1	Class 1: This mutation can be alternatively modeled.	1aa	1aa	Fance	ENSMUSG00000007570.17	ENSMUST00000114803.9	chr17	10	+	TNP	Missense	E_2	28534806.0	28534806.0	T	C	ENSMUST00000114803.9:c.473T>C	L158S	28534805.0	28534807.0	TTA	CCT	ENSMUST00000114803.9:c.472_474TTA>CCT	L158P	CLINVAR-H0781589	CLINVAR-H0781589-M01-V04	CLINVAR	1224527.0	False	False	False	False	False	2
FANCE	ENSG00000112039.3	ENST00000229769.2	chr6	10	+	True	35423799	35423799	G	A	ENST00000229769.2:c.524G>A	G175D	Missense	E_2	SNP	True	1	Class 1: This mutation can be alternatively modeled.	0aa	0aa	Fance	ENSMUSG00000007570.17	ENSMUST00000114803.9	chr17	10	+	DNP	Missense	E_2	28534842.0	28534842.0	G	A	ENSMUST00000114803.9:c.509G>A	G170E	28534842.0	28534843.0	GG	AC	ENSMUST00000114803.9:c.509_510GG>AC	G170D	CLINVAR-H0781601	CLINVAR-H0781601-M01-V01	CLINVAR	1319660.0	False	False	False	False	False	0
FANCE	ENSG00000112039.3	ENST00000229769.2	chr6	10	+	True	35423799	35423799	G	A	ENST00000229769.2:c.524G>A	G175D	Missense	E_2	SNP	True	1	Class 1: This mutation can be alternatively modeled.	0aa	0aa	Fance	ENSMUSG00000007570.17	ENSMUST00000114803.9	chr17	10	+	DNP	Missense	E_2	28534842.0	28534842.0	G	A	ENSMUST00000114803.9:c.509G>A	G170E	28534842.0	28534843.0	GG	AT	ENSMUST00000114803.9:c.509_510GG>AT	G170D	CLINVAR-H0781601	CLINVAR-H0781601-M01-V02	CLINVAR	1319660.0	False	False	False	False	False	0
FANCE	ENSG00000112039.3	ENST00000229769.2	chr6	10	+	True	35423808	35423808	T	G	ENST00000229769.2:c.533T>G	L178W	Missense	E_2	SNP	True	1	Class 1: This mutation can be alternatively modeled.	0aa	1aa	Fance	ENSMUSG00000007570.17	ENSMUST00000114803.9	chr17	10	+	DNP	Missense	E_2	28534854.0	28534854.0	T	G	ENSMUST00000114803.9:c.521T>G	L174R	28534853.0	28534854.0	CT	TG	ENSMUST00000114803.9:c.520_521CT>TG	L174W	CLINVAR-H0781602	CLINVAR-H0781602-M01-V01	CLINVAR	1404192.0	False	False	False	False	False	1
FANCE	ENSG00000112039.3	ENST00000229769.2	chr6	10	+	True	35423931	35423931	G	T	ENST00000229769.2:c.656G>T	R219I	Missense	E_2	SNP	True	1	Class 1: This mutation can be alternatively modeled.	2aa	0aa	Fance	ENSMUSG00000007570.17	ENSMUST00000114803.9	chr17	10	+	DNP	Missense	E_2	28534971.0	28534971.0	G	T	ENSMUST00000114803.9:c.638G>T	R213M	28534971.0	28534972.0	GG	TA	ENSMUST00000114803.9:c.638_639GG>TA	R213I	CLINVAR-H0781626	CLINVAR-H0781626-M01-V01	CLINVAR	652052.0	False	False	False	False	False	2
FANCE	ENSG00000112039.3	ENST00000229769.2	chr6	10	+	True	35423931	35423931	G	T	ENST00000229769.2:c.656G>T	R219I	Missense	E_2	SNP	True	1	Class 1: This mutation can be alternatively modeled.	2aa	0aa	Fance	ENSMUSG00000007570.17	ENSMUST00000114803.9	chr17	10	+	DNP	Missense	E_2	28534971.0	28534971.0	G	T	ENSMUST00000114803.9:c.638G>T	R213M	28534971.0	28534972.0	GG	TC	ENSMUST00000114803.9:c.638_639GG>TC	R213I	CLINVAR-H0781626	CLINVAR-H0781626-M01-V02	CLINVAR	652052.0	False	False	False	False	False	2
FANCE	ENSG00000112039.3	ENST00000229769.2	chr6	10	+	True	35423931	35423931	G	T	ENST00000229769.2:c.656G>T	R219I	Missense	E_2	SNP	True	1	Class 1: This mutation can be alternatively modeled.	2aa	0aa	Fance	ENSMUSG00000007570.17	ENSMUST00000114803.9	chr17	10	+	DNP	Missense	E_2	28534971.0	28534971.0	G	T	ENSMUST00000114803.9:c.638G>T	R213M	28534971.0	28534972.0	GG	TT	ENSMUST00000114803.9:c.638_639GG>TT	R213I	CLINVAR-H0781626	CLINVAR-H0781626-M01-V03	CLINVAR	652052.0	False	False	False	False	False	2
FANCE	ENSG00000112039.3	ENST00000229769.2	chr6	10	+	True	35423997	35423997	C	T	ENST00000229769.2:c.722C>T	S241F	Missense	E_2	SNP	True	1	Class 1: This mutation can be alternatively modeled.	2aa	1aa	Fance	ENSMUSG00000007570.17	ENSMUST00000114803.9	chr17	10	+	DNP	Missense	E_2	28535034.0	28535034.0	C	T	ENSMUST00000114803.9:c.701C>T	S234L	28535034.0	28535035.0	CG	TC	ENSMUST00000114803.9:c.701_702CG>TC	S234F	CLINVAR-H0781641	CLINVAR-H0781641-M01-V01	CLINVAR	945628.0	False	False	False	False	False	3
FANCE	ENSG00000112039.3	ENST00000229769.2	chr6	10	+	True	35423997	35423997	C	T	ENST00000229769.2:c.722C>T	S241F	Missense	E_2	SNP	True	1	Class 1: This mutation can be alternatively modeled.	2aa	1aa	Fance	ENSMUSG00000007570.17	ENSMUST00000114803.9	chr17	10	+	DNP	Missense	E_2	28535034.0	28535034.0	C	T	ENSMUST00000114803.9:c.701C>T	S234L	28535034.0	28535035.0	CG	TT	ENSMUST00000114803.9:c.701_702CG>TT	S234F	CLINVAR-H0781641	CLINVAR-H0781641-M01-V02	CLINVAR	945628.0	False	False	False	False	False	3
FANCE	ENSG00000112039.3	ENST00000229769.2	chr6	10	+	True	35425721	35425721	C	A	ENST00000229769.2:c.929C>A	P310Q	Missense	E_4	SNP	True	1	Class 1: This mutation can be alternatively modeled.	0aa	0aa	Fance	ENSMUSG00000007570.17	ENSMUST00000114803.9	chr17	10	+	DNP	Missense	E_4	28536154.0	28536154.0	C	A	ENSMUST00000114803.9:c.896C>A	P299H	28536154.0	28536155.0	CC	AA	ENSMUST00000114803.9:c.896_897CC>AA	P299Q	CLINVAR-H0781697	CLINVAR-H0781697-M01-V01	CLINVAR	134336.0	False	False	False	False	False	0
FANCE	ENSG00000112039.3	ENST00000229769.2	chr6	10	+	True	35425721	35425721	C	A	ENST00000229769.2:c.929C>A	P310Q	Missense	E_4	SNP	True	1	Class 1: This mutation can be alternatively modeled.	0aa	0aa	Fance	ENSMUSG00000007570.17	ENSMUST00000114803.9	chr17	10	+	DNP	Missense	E_4	28536154.0	28536154.0	C	A	ENSMUST00000114803.9:c.896C>A	P299H	28536154.0	28536155.0	CC	AG	ENSMUST00000114803.9:c.896_897CC>AG	P299Q	CLINVAR-H0781697	CLINVAR-H0781697-M01-V02	CLINVAR	134336.0	False	False	False	False	False	0
FANCE	ENSG00000112039.3	ENST00000229769.2	chr6	10	+	True	35426101	35426101	C	T	ENST00000229769.2:c.997C>T	L333F	Missense	E_5	SNP	True	1	Class 1: This mutation can be alternatively modeled.	2aa	3aa	Fance	ENSMUSG00000007570.17	ENSMUST00000114803.9	chr17	10	+	TNP	Missense	E_5	28536469.0	28536469.0	C	T	ENSMUST00000114803.9:c.967C>T	L323delinsL	28536469.0	28536471.0	CTA	TTT	ENSMUST00000114803.9:c.967_969CTA>TTT	L323F	CLINVAR-H0781741	CLINVAR-H0781741-M01-V01	CLINVAR	1468268.0	False	False	False	False	False	5
FANCE	ENSG00000112039.3	ENST00000229769.2	chr6	10	+	True	35426101	35426101	C	T	ENST00000229769.2:c.997C>T	L333F	Missense	E_5	SNP	True	1	Class 1: This mutation can be alternatively modeled.	2aa	3aa	Fance	ENSMUSG00000007570.17	ENSMUST00000114803.9	chr17	10	+	TNP	Missense	E_5	28536469.0	28536469.0	C	T	ENSMUST00000114803.9:c.967C>T	L323delinsL	28536469.0	28536471.0	CTA	TTC	ENSMUST00000114803.9:c.967_969CTA>TTC	L323F	CLINVAR-H0781741	CLINVAR-H0781741-M01-V02	CLINVAR	1468268.0	False	False	False	False	False	5
FANCE	ENSG00000112039.3	ENST00000229769.2	chr6	10	+	True	35426122	35426122	G	A	ENST00000229769.2:c.1018G>A	G340S	Missense	E_5	SNP	True	1	Class 1: This mutation can be alternatively modeled.	0aa	0aa	Fance	ENSMUSG00000007570.17	ENSMUST00000114803.9	chr17	10	+	TNP	Missense	E_5	28536487.0	28536487.0	G	A	ENSMUST00000114803.9:c.985G>A	G329R	28536487.0	28536489.0	GGA	TCT	ENSMUST00000114803.9:c.985_987GGA>TCT	G329S	CLINVAR-H0781746	CLINVAR-H0781746-M01-V01	CLINVAR	2083540.0	False	False	False	False	False	0
FANCE	ENSG00000112039.3	ENST00000229769.2	chr6	10	+	True	35426122	35426122	G	A	ENST00000229769.2:c.1018G>A	G340S	Missense	E_5	SNP	True	1	Class 1: This mutation can be alternatively modeled.	0aa	0aa	Fance	ENSMUSG00000007570.17	ENSMUST00000114803.9	chr17	10	+	TNP	Missense	E_5	28536487.0	28536487.0	G	A	ENSMUST00000114803.9:c.985G>A	G329R	28536487.0	28536489.0	GGA	TCC	ENSMUST00000114803.9:c.985_987GGA>TCC	G329S	CLINVAR-H0781746	CLINVAR-H0781746-M01-V02	CLINVAR	2083540.0	False	False	False	False	False	0
FANCE	ENSG00000112039.3	ENST00000229769.2	chr6	10	+	True	35426122	35426122	G	A	ENST00000229769.2:c.1018G>A	G340S	Missense	E_5	SNP	True	1	Class 1: This mutation can be alternatively modeled.	0aa	0aa	Fance	ENSMUSG00000007570.17	ENSMUST00000114803.9	chr17	10	+	DNP	Missense	E_5	28536487.0	28536487.0	G	A	ENSMUST00000114803.9:c.985G>A	G329R	28536487.0	28536488.0	GG	TC	ENSMUST00000114803.9:c.985_986GG>TC	G329S	CLINVAR-H0781746	CLINVAR-H0781746-M01-V03	CLINVAR	2083540.0	False	False	False	False	False	0
FANCE	ENSG00000112039.3	ENST00000229769.2	chr6	10	+	True	35426122	35426122	G	A	ENST00000229769.2:c.1018G>A	G340S	Missense	E_5	SNP	True	1	Class 1: This mutation can be alternatively modeled.	0aa	0aa	Fance	ENSMUSG00000007570.17	ENSMUST00000114803.9	chr17	10	+	TNP	Missense	E_5	28536487.0	28536487.0	G	A	ENSMUST00000114803.9:c.985G>A	G329R	28536487.0	28536489.0	GGA	AGC	ENSMUST00000114803.9:c.985_987GGA>AGC	G329S	CLINVAR-H0781746	CLINVAR-H0781746-M01-V04	CLINVAR	2083540.0	False	False	False	False	False	0
FANCE	ENSG00000112039.3	ENST00000229769.2	chr6	10	+	True	35426122	35426122	G	A	ENST00000229769.2:c.1018G>A	G340S	Missense	E_5	SNP	True	1	Class 1: This mutation can be alternatively modeled.	0aa	0aa	Fance	ENSMUSG00000007570.17	ENSMUST00000114803.9	chr17	10	+	TNP	Missense	E_5	28536487.0	28536487.0	G	A	ENSMUST00000114803.9:c.985G>A	G329R	28536487.0	28536489.0	GGA	TCG	ENSMUST00000114803.9:c.985_987GGA>TCG	G329S	CLINVAR-H0781746	CLINVAR-H0781746-M01-V05	CLINVAR	2083540.0	False	False	False	False	False	0
FANCE	ENSG00000112039.3	ENST00000229769.2	chr6	10	+	True	35427135	35427135	C	T	ENST00000229769.2:c.1141C>T	R381C	Missense	E_6	SNP	True	1	Class 1: This mutation can be alternatively modeled.	4aa	2aa	Fance	ENSMUSG00000007570.17	ENSMUST00000114803.9	chr17	10	+	TNP	Missense	E_6	28537034.0	28537034.0	A	T	ENSMUST00000114803.9:c.1111A>T	R371W	28537034.0	28537036.0	AGG	TGC	ENSMUST00000114803.9:c.1111_1113AGG>TGC	R371C	CLINVAR-H0781792	CLINVAR-H0781792-M01-V01	CLINVAR	134342.0	False	False	False	False	False	6
FANCE	ENSG00000112039.3	ENST00000229769.2	chr6	10	+	True	35427135	35427135	C	T	ENST00000229769.2:c.1141C>T	R381C	Missense	E_6	SNP	True	1	Class 1: This mutation can be alternatively modeled.	4aa	2aa	Fance	ENSMUSG00000007570.17	ENSMUST00000114803.9	chr17	10	+	TNP	Missense	E_6	28537034.0	28537034.0	A	T	ENSMUST00000114803.9:c.1111A>T	R371W	28537034.0	28537036.0	AGG	TGT	ENSMUST00000114803.9:c.1111_1113AGG>TGT	R371C	CLINVAR-H0781792	CLINVAR-H0781792-M01-V02	CLINVAR	134342.0	False	False	False	False	False	6
FANCE	ENSG00000112039.3	ENST00000229769.2	chr6	10	+	True	35427136	35427136	G	A	ENST00000229769.2:c.1142G>A	R381H	Missense	E_6	SNP	True	1	Class 1: This mutation can be alternatively modeled.	4aa	2aa	Fance	ENSMUSG00000007570.17	ENSMUST00000114803.9	chr17	10	+	TNP	Missense	E_6	28537035.0	28537035.0	G	A	ENSMUST00000114803.9:c.1112G>A	R371K	28537034.0	28537036.0	AGG	CAT	ENSMUST00000114803.9:c.1111_1113AGG>CAT	R371H	CLINVAR-H0781793	CLINVAR-H0781793-M01-V01	CLINVAR	1356791.0	False	False	False	False	False	6
FANCE	ENSG00000112039.3	ENST00000229769.2	chr6	10	+	True	35427136	35427136	G	A	ENST00000229769.2:c.1142G>A	R381H	Missense	E_6	SNP	True	1	Class 1: This mutation can be alternatively modeled.	4aa	2aa	Fance	ENSMUSG00000007570.17	ENSMUST00000114803.9	chr17	10	+	TNP	Missense	E_6	28537035.0	28537035.0	G	A	ENSMUST00000114803.9:c.1112G>A	R371K	28537034.0	28537036.0	AGG	CAC	ENSMUST00000114803.9:c.1111_1113AGG>CAC	R371H	CLINVAR-H0781793	CLINVAR-H0781793-M01-V02	CLINVAR	1356791.0	False	False	False	False	False	6
FANCE	ENSG00000112039.3	ENST00000229769.2	chr6	10	+	True	35427534	35427534	T	G	ENST00000229769.2:c.1313T>G	L438R	Missense	E_7	SNP	True	1	Class 1: This mutation can be alternatively modeled.	0aa	2aa	Fance	ENSMUSG00000007570.17	ENSMUST00000114803.9	chr17	10	+	DNP	Missense	E_7	28537378.0	28537378.0	T	G	ENSMUST00000114803.9:c.1283T>G	L428W	28537377.0	28537378.0	TT	CG	ENSMUST00000114803.9:c.1282_1283TT>CG	L428R	CLINVAR-H0781835	CLINVAR-H0781835-M01-V01	CLINVAR	1495239.0	False	False	False	False	False	2
FANCE	ENSG00000112039.3	ENST00000229769.2	chr6	10	+	True	35427534	35427534	T	G	ENST00000229769.2:c.1313T>G	L438R	Missense	E_7	SNP	True	1	Class 1: This mutation can be alternatively modeled.	0aa	2aa	Fance	ENSMUSG00000007570.17	ENSMUST00000114803.9	chr17	10	+	TNP	Missense	E_7	28537378.0	28537378.0	T	G	ENSMUST00000114803.9:c.1283T>G	L428W	28537377.0	28537379.0	TTG	CGT	ENSMUST00000114803.9:c.1282_1284TTG>CGT	L428R	CLINVAR-H0781835	CLINVAR-H0781835-M01-V02	CLINVAR	1495239.0	False	False	False	False	False	2
FANCE	ENSG00000112039.3	ENST00000229769.2	chr6	10	+	True	35427534	35427534	T	G	ENST00000229769.2:c.1313T>G	L438R	Missense	E_7	SNP	True	1	Class 1: This mutation can be alternatively modeled.	0aa	2aa	Fance	ENSMUSG00000007570.17	ENSMUST00000114803.9	chr17	10	+	TNP	Missense	E_7	28537378.0	28537378.0	T	G	ENSMUST00000114803.9:c.1283T>G	L428W	28537377.0	28537379.0	TTG	AGA	ENSMUST00000114803.9:c.1282_1284TTG>AGA	L428R	CLINVAR-H0781835	CLINVAR-H0781835-M01-V03	CLINVAR	1495239.0	False	False	False	False	False	2
FANCE	ENSG00000112039.3	ENST00000229769.2	chr6	10	+	True	35427534	35427534	T	G	ENST00000229769.2:c.1313T>G	L438R	Missense	E_7	SNP	True	1	Class 1: This mutation can be alternatively modeled.	0aa	2aa	Fance	ENSMUSG00000007570.17	ENSMUST00000114803.9	chr17	10	+	TNP	Missense	E_7	28537378.0	28537378.0	T	G	ENSMUST00000114803.9:c.1283T>G	L428W	28537377.0	28537379.0	TTG	CGC	ENSMUST00000114803.9:c.1282_1284TTG>CGC	L428R	CLINVAR-H0781835	CLINVAR-H0781835-M01-V04	CLINVAR	1495239.0	False	False	False	False	False	2
FANCE	ENSG00000112039.3	ENST00000229769.2	chr6	10	+	True	35427534	35427534	T	G	ENST00000229769.2:c.1313T>G	L438R	Missense	E_7	SNP	True	1	Class 1: This mutation can be alternatively modeled.	0aa	2aa	Fance	ENSMUSG00000007570.17	ENSMUST00000114803.9	chr17	10	+	DNP	Missense	E_7	28537378.0	28537378.0	T	G	ENSMUST00000114803.9:c.1283T>G	L428W	28537377.0	28537378.0	TT	AG	ENSMUST00000114803.9:c.1282_1283TT>AG	L428R	CLINVAR-H0781835	CLINVAR-H0781835-M01-V05	CLINVAR	1495239.0	False	False	False	False	False	2
FANCE	ENSG00000112039.3	ENST00000229769.2	chr6	10	+	True	35428361	35428361	C	T	ENST00000229769.2:c.1349C>T	T450I	Missense	E_8	SNP	True	1	Class 1: This mutation can be alternatively modeled.	2aa	5aa	Fance	ENSMUSG00000007570.17	ENSMUST00000114803.9	chr17	10	+	DNP	Missense	E_8	28539796.0	28539796.0	C	T	ENSMUST00000114803.9:c.1319C>T	T440M	28539796.0	28539797.0	CG	TA	ENSMUST00000114803.9:c.1319_1320CG>TA	T440I	CLINVAR-H0781850	CLINVAR-H0781850-M01-V01	CLINVAR	845507.0	False	False	False	False	False	7
FANCE	ENSG00000112039.3	ENST00000229769.2	chr6	10	+	True	35428361	35428361	C	T	ENST00000229769.2:c.1349C>T	T450I	Missense	E_8	SNP	True	1	Class 1: This mutation can be alternatively modeled.	2aa	5aa	Fance	ENSMUSG00000007570.17	ENSMUST00000114803.9	chr17	10	+	DNP	Missense	E_8	28539796.0	28539796.0	C	T	ENSMUST00000114803.9:c.1319C>T	T440M	28539796.0	28539797.0	CG	TC	ENSMUST00000114803.9:c.1319_1320CG>TC	T440I	CLINVAR-H0781850	CLINVAR-H0781850-M01-V02	CLINVAR	845507.0	False	False	False	False	False	7
FANCE	ENSG00000112039.3	ENST00000229769.2	chr6	10	+	True	35428361	35428361	C	T	ENST00000229769.2:c.1349C>T	T450I	Missense	E_8	SNP	True	1	Class 1: This mutation can be alternatively modeled.	2aa	5aa	Fance	ENSMUSG00000007570.17	ENSMUST00000114803.9	chr17	10	+	DNP	Missense	E_8	28539796.0	28539796.0	C	T	ENSMUST00000114803.9:c.1319C>T	T440M	28539796.0	28539797.0	CG	TT	ENSMUST00000114803.9:c.1319_1320CG>TT	T440I	CLINVAR-H0781850	CLINVAR-H0781850-M01-V03	CLINVAR	845507.0	False	False	False	False	False	7
FANCE	ENSG00000112039.3	ENST00000229769.2	chr6	10	+	True	35428368	35428368	G	C	ENST00000229769.2:c.1356G>C	L452F	Missense	E_8	SNP	True	1	Class 1: This mutation can be alternatively modeled.	4aa	3aa	Fance	ENSMUSG00000007570.17	ENSMUST00000114803.9	chr17	10	+	TNP	Missense	E_8	28539803.0	28539803.0	G	C	ENSMUST00000114803.9:c.1326G>C	L442delinsL	28539801.0	28539803.0	CTG	TTT	ENSMUST00000114803.9:c.1324_1326CTG>TTT	L442F	CLINVAR-H0781853	CLINVAR-H0781853-M01-V01	CLINVAR	852642.0	False	False	False	False	False	7
FANCE	ENSG00000112039.3	ENST00000229769.2	chr6	10	+	True	35428368	35428368	G	C	ENST00000229769.2:c.1356G>C	L452F	Missense	E_8	SNP	True	1	Class 1: This mutation can be alternatively modeled.	4aa	3aa	Fance	ENSMUSG00000007570.17	ENSMUST00000114803.9	chr17	10	+	TNP	Missense	E_8	28539803.0	28539803.0	G	C	ENSMUST00000114803.9:c.1326G>C	L442delinsL	28539801.0	28539803.0	CTG	TTC	ENSMUST00000114803.9:c.1324_1326CTG>TTC	L442F	CLINVAR-H0781853	CLINVAR-H0781853-M01-V02	CLINVAR	852642.0	False	False	False	False	False	7
FANCE	ENSG00000112039.3	ENST00000229769.2	chr6	10	+	True	35430666	35430666	C	T	ENST00000229769.2:c.1484C>T	T495I	Missense	E_9	SNP	True	1	Class 1: This mutation can be alternatively modeled.	13aa	6aa	Fance	ENSMUSG00000007570.17	ENSMUST00000114803.9	chr17	10	+	DNP	Missense	E_9	28541720.0	28541720.0	C	T	ENSMUST00000114803.9:c.1454C>T	T485M	28541720.0	28541721.0	CG	TA	ENSMUST00000114803.9:c.1454_1455CG>TA	T485I	CLINVAR-H0781889	CLINVAR-H0781889-M01-V01	CLINVAR	1449276.0	False	False	False	False	False	19
FANCE	ENSG00000112039.3	ENST00000229769.2	chr6	10	+	True	35430666	35430666	C	T	ENST00000229769.2:c.1484C>T	T495I	Missense	E_9	SNP	True	1	Class 1: This mutation can be alternatively modeled.	13aa	6aa	Fance	ENSMUSG00000007570.17	ENSMUST00000114803.9	chr17	10	+	DNP	Missense	E_9	28541720.0	28541720.0	C	T	ENSMUST00000114803.9:c.1454C>T	T485M	28541720.0	28541721.0	CG	TT	ENSMUST00000114803.9:c.1454_1455CG>TT	T485I	CLINVAR-H0781889	CLINVAR-H0781889-M01-V02	CLINVAR	1449276.0	False	False	False	False	False	19
FANCE	ENSG00000112039.3	ENST00000229769.2	chr6	10	+	True	35430666	35430666	C	T	ENST00000229769.2:c.1484C>T	T495I	Missense	E_9	SNP	True	1	Class 1: This mutation can be alternatively modeled.	13aa	6aa	Fance	ENSMUSG00000007570.17	ENSMUST00000114803.9	chr17	10	+	DNP	Missense	E_9	28541720.0	28541720.0	C	T	ENSMUST00000114803.9:c.1454C>T	T485M	28541720.0	28541721.0	CG	TC	ENSMUST00000114803.9:c.1454_1455CG>TC	T485I	CLINVAR-H0781889	CLINVAR-H0781889-M01-V03	CLINVAR	1449276.0	False	False	False	False	False	19
FANCE	ENSG00000112039.3	ENST00000229769.2	chr6	10	+	True	35427136	35427136	G	A	ENST00000229769.2:c.1142G>A	R381H	Missense	E_6	SNP	True	1	Class 1: This mutation can be alternatively modeled.	4aa	2aa	Fance	ENSMUSG00000007570.17	ENSMUST00000114803.9	chr17	10	+	TNP	Missense	E_6	28537035.0	28537035.0	G	A	ENSMUST00000114803.9:c.1112G>A	R371K	28537034.0	28537036.0	AGG	CAC	ENSMUST00000114803.9:c.1111_1113AGG>CAC	R371H	COSMIC-H0946633	COSMIC-H0946633-M01-V01	COSMIC	20566436.0	False	False	False	False	False	6
FANCE	ENSG00000112039.3	ENST00000229769.2	chr6	10	+	True	35427136	35427136	G	A	ENST00000229769.2:c.1142G>A	R381H	Missense	E_6	SNP	True	1	Class 1: This mutation can be alternatively modeled.	4aa	2aa	Fance	ENSMUSG00000007570.17	ENSMUST00000114803.9	chr17	10	+	TNP	Missense	E_6	28537035.0	28537035.0	G	A	ENSMUST00000114803.9:c.1112G>A	R371K	28537034.0	28537036.0	AGG	CAT	ENSMUST00000114803.9:c.1111_1113AGG>CAT	R371H	COSMIC-H0946633	COSMIC-H0946633-M01-V02	COSMIC	20566436.0	False	False	False	False	False	6
FANCE	ENSG00000112039.3	ENST00000229769.2	chr6	10	+	True	35427135	35427135	C	T	ENST00000229769.2:c.1141C>T	R381C	Missense	E_6	SNP	True	1	Class 1: This mutation can be alternatively modeled.	4aa	2aa	Fance	ENSMUSG00000007570.17	ENSMUST00000114803.9	chr17	10	+	TNP	Missense	E_6	28537034.0	28537034.0	A	T	ENSMUST00000114803.9:c.1111A>T	R371W	28537034.0	28537036.0	AGG	TGC	ENSMUST00000114803.9:c.1111_1113AGG>TGC	R371C	COSMIC-H0946647	COSMIC-H0946647-M01-V01	COSMIC	20566189.0	False	False	False	False	False	6
FANCE	ENSG00000112039.3	ENST00000229769.2	chr6	10	+	True	35427135	35427135	C	T	ENST00000229769.2:c.1141C>T	R381C	Missense	E_6	SNP	True	1	Class 1: This mutation can be alternatively modeled.	4aa	2aa	Fance	ENSMUSG00000007570.17	ENSMUST00000114803.9	chr17	10	+	TNP	Missense	E_6	28537034.0	28537034.0	A	T	ENSMUST00000114803.9:c.1111A>T	R371W	28537034.0	28537036.0	AGG	TGT	ENSMUST00000114803.9:c.1111_1113AGG>TGT	R371C	COSMIC-H0946647	COSMIC-H0946647-M01-V02	COSMIC	20566189.0	False	False	False	False	False	6
FANCE	ENSG00000112039.3	ENST00000229769.2	chr6	10	+	True	35423799	35423799	G	A	ENST00000229769.2:c.524G>A	G175D	Missense	E_2	SNP	True	1	Class 1: This mutation can be alternatively modeled.	0aa	0aa	Fance	ENSMUSG00000007570.17	ENSMUST00000114803.9	chr17	10	+	DNP	Missense	E_2	28534842.0	28534842.0	G	A	ENSMUST00000114803.9:c.509G>A	G170E	28534842.0	28534843.0	GG	AC	ENSMUST00000114803.9:c.509_510GG>AC	G170D	COSMIC-H0946676	COSMIC-H0946676-M01-V01	COSMIC	20567867.0	False	False	False	False	False	0
FANCE	ENSG00000112039.3	ENST00000229769.2	chr6	10	+	True	35423799	35423799	G	A	ENST00000229769.2:c.524G>A	G175D	Missense	E_2	SNP	True	1	Class 1: This mutation can be alternatively modeled.	0aa	0aa	Fance	ENSMUSG00000007570.17	ENSMUST00000114803.9	chr17	10	+	DNP	Missense	E_2	28534842.0	28534842.0	G	A	ENSMUST00000114803.9:c.509G>A	G170E	28534842.0	28534843.0	GG	AT	ENSMUST00000114803.9:c.509_510GG>AT	G170D	COSMIC-H0946676	COSMIC-H0946676-M01-V02	COSMIC	20567867.0	False	False	False	False	False	0
FANCE	ENSG00000112039.3	ENST00000229769.2	chr6	10	+	True	35423997	35423997	C	T	ENST00000229769.2:c.722C>T	S241F	Missense	E_2	SNP	True	1	Class 1: This mutation can be alternatively modeled.	2aa	1aa	Fance	ENSMUSG00000007570.17	ENSMUST00000114803.9	chr17	10	+	DNP	Missense	E_2	28535034.0	28535034.0	C	T	ENSMUST00000114803.9:c.701C>T	S234L	28535034.0	28535035.0	CG	TC	ENSMUST00000114803.9:c.701_702CG>TC	S234F	COSMIC-H0947193	COSMIC-H0947193-M01-V01	COSMIC	20566491.0	False	False	False	False	False	3
FANCE	ENSG00000112039.3	ENST00000229769.2	chr6	10	+	True	35423997	35423997	C	T	ENST00000229769.2:c.722C>T	S241F	Missense	E_2	SNP	True	1	Class 1: This mutation can be alternatively modeled.	2aa	1aa	Fance	ENSMUSG00000007570.17	ENSMUST00000114803.9	chr17	10	+	DNP	Missense	E_2	28535034.0	28535034.0	C	T	ENSMUST00000114803.9:c.701C>T	S234L	28535034.0	28535035.0	CG	TT	ENSMUST00000114803.9:c.701_702CG>TT	S234F	COSMIC-H0947193	COSMIC-H0947193-M01-V02	COSMIC	20566491.0	False	False	False	False	False	3
FANCE	ENSG00000112039.3	ENST00000229769.2	chr6	10	+	True	35426197	35426197	A	T	ENST00000229769.2:c.1093A>T	R365*	Nonsense	E_5	SNP	True	1	Class 1: This mutation can be alternatively modeled.	0aa	4aa	Fance	ENSMUSG00000007570.17	ENSMUST00000114803.9	chr17	10	+	TNP	Nonsense	E_5	28536565.0	28536565.0	A	T	ENSMUST00000114803.9:c.1063A>T	R355W	28536565.0	28536567.0	AGG	TAA	ENSMUST00000114803.9:c.1063_1065AGG>TAA	R355*	COSMIC-H0947221	COSMIC-H0947221-M01-V01	COSMIC	20566621.0	False	False	False	False	False	4
FANCE	ENSG00000112039.3	ENST00000229769.2	chr6	10	+	True	35426197	35426197	A	T	ENST00000229769.2:c.1093A>T	R365*	Nonsense	E_5	SNP	True	1	Class 1: This mutation can be alternatively modeled.	0aa	4aa	Fance	ENSMUSG00000007570.17	ENSMUST00000114803.9	chr17	10	+	TNP	Nonsense	E_5	28536565.0	28536565.0	A	T	ENSMUST00000114803.9:c.1063A>T	R355W	28536565.0	28536567.0	AGG	TGA	ENSMUST00000114803.9:c.1063_1065AGG>TGA	R355*	COSMIC-H0947221	COSMIC-H0947221-M01-V02	COSMIC	20566621.0	False	False	False	False	False	4
FANCE	ENSG00000112039.3	ENST00000229769.2	chr6	10	+	True	35426197	35426197	A	T	ENST00000229769.2:c.1093A>T	R365*	Nonsense	E_5	SNP	True	1	Class 1: This mutation can be alternatively modeled.	0aa	4aa	Fance	ENSMUSG00000007570.17	ENSMUST00000114803.9	chr17	10	+	DNP	Nonsense	E_5	28536565.0	28536565.0	A	T	ENSMUST00000114803.9:c.1063A>T	R355W	28536565.0	28536566.0	AG	TA	ENSMUST00000114803.9:c.1063_1064AG>TA	R355*	COSMIC-H0947221	COSMIC-H0947221-M01-V03	COSMIC	20566621.0	False	False	False	False	False	4
FANCE	ENSG00000112039.3	ENST00000229769.2	chr6	10	+	True	35423598	35423598	C	T	ENST00000229769.2:c.323C>T	S108L	Missense	E_2	SNP	True	1	Class 1: This mutation can be alternatively modeled.	1aa	5aa	Fance	ENSMUSG00000007570.17	ENSMUST00000114803.9	chr17	10	+	DNP	Missense	E_2	28534647.0	28534647.0	C	T	ENSMUST00000114803.9:c.314C>T	S105F	28534647.0	28534648.0	CC	TA	ENSMUST00000114803.9:c.314_315CC>TA	S105L	COSMIC-H0947232	COSMIC-H0947232-M01-V01	COSMIC	20566683.0	False	False	False	False	False	6
FANCE	ENSG00000112039.3	ENST00000229769.2	chr6	10	+	True	35423598	35423598	C	T	ENST00000229769.2:c.323C>T	S108L	Missense	E_2	SNP	True	1	Class 1: This mutation can be alternatively modeled.	1aa	5aa	Fance	ENSMUSG00000007570.17	ENSMUST00000114803.9	chr17	10	+	TNP	Missense	E_2	28534647.0	28534647.0	C	T	ENSMUST00000114803.9:c.314C>T	S105F	28534646.0	28534648.0	TCC	CTG	ENSMUST00000114803.9:c.313_315TCC>CTG	S105L	COSMIC-H0947232	COSMIC-H0947232-M01-V02	COSMIC	20566683.0	False	False	False	False	False	6
FANCE	ENSG00000112039.3	ENST00000229769.2	chr6	10	+	True	35423598	35423598	C	T	ENST00000229769.2:c.323C>T	S108L	Missense	E_2	SNP	True	1	Class 1: This mutation can be alternatively modeled.	1aa	5aa	Fance	ENSMUSG00000007570.17	ENSMUST00000114803.9	chr17	10	+	TNP	Missense	E_2	28534647.0	28534647.0	C	T	ENSMUST00000114803.9:c.314C>T	S105F	28534646.0	28534648.0	TCC	CTT	ENSMUST00000114803.9:c.313_315TCC>CTT	S105L	COSMIC-H0947232	COSMIC-H0947232-M01-V03	COSMIC	20566683.0	False	False	False	False	False	6
FANCE	ENSG00000112039.3	ENST00000229769.2	chr6	10	+	True	35423598	35423598	C	T	ENST00000229769.2:c.323C>T	S108L	Missense	E_2	SNP	True	1	Class 1: This mutation can be alternatively modeled.	1aa	5aa	Fance	ENSMUSG00000007570.17	ENSMUST00000114803.9	chr17	10	+	DNP	Missense	E_2	28534647.0	28534647.0	C	T	ENSMUST00000114803.9:c.314C>T	S105F	28534646.0	28534647.0	TC	CT	ENSMUST00000114803.9:c.313_314TC>CT	S105L	COSMIC-H0947232	COSMIC-H0947232-M01-V04	COSMIC	20566683.0	False	False	False	False	False	6
FANCE	ENSG00000112039.3	ENST00000229769.2	chr6	10	+	True	35423598	35423598	C	T	ENST00000229769.2:c.323C>T	S108L	Missense	E_2	SNP	True	1	Class 1: This mutation can be alternatively modeled.	1aa	5aa	Fance	ENSMUSG00000007570.17	ENSMUST00000114803.9	chr17	10	+	DNP	Missense	E_2	28534647.0	28534647.0	C	T	ENSMUST00000114803.9:c.314C>T	S105F	28534647.0	28534648.0	CC	TG	ENSMUST00000114803.9:c.314_315CC>TG	S105L	COSMIC-H0947232	COSMIC-H0947232-M01-V05	COSMIC	20566683.0	False	False	False	False	False	6
FANCE	ENSG00000112039.3	ENST00000229769.2	chr6	10	+	True	35423612	35423612	G	T	ENST00000229769.2:c.337G>T	G113W	Missense	E_2	SNP	True	1	Class 1: This mutation can be alternatively modeled.	6aa	0aa	Fance	ENSMUSG00000007570.17	ENSMUST00000114803.9	chr17	10	+	TNP	Missense	E_2	28534661.0	28534661.0	G	T	ENSMUST00000114803.9:c.328G>T	G110*	28534661.0	28534663.0	GGA	TGG	ENSMUST00000114803.9:c.328_330GGA>TGG	G110W	COSMIC-H0948511	COSMIC-H0948511-M01-V01	COSMIC	20567132.0	False	False	False	False	False	6
FANCE	ENSG00000112039.3	ENST00000229769.2	chr6	10	+	True	35425697	35425697	T	C	ENST00000229769.2:c.905T>C	L302S	Missense	E_4	SNP	True	1	Class 1: This mutation can be alternatively modeled.	2aa	2aa	Fance	ENSMUSG00000007570.17	ENSMUST00000114803.9	chr17	10	+	TNP	Missense	E_4	28536136.0	28536136.0	T	C	ENSMUST00000114803.9:c.878T>C	L293P	28536135.0	28536137.0	CTG	TCA	ENSMUST00000114803.9:c.877_879CTG>TCA	L293S	COSMIC-H0948561	COSMIC-H0948561-M01-V01	COSMIC	20567364.0	False	False	False	False	False	4
FANCE	ENSG00000112039.3	ENST00000229769.2	chr6	10	+	True	35425697	35425697	T	C	ENST00000229769.2:c.905T>C	L302S	Missense	E_4	SNP	True	1	Class 1: This mutation can be alternatively modeled.	2aa	2aa	Fance	ENSMUSG00000007570.17	ENSMUST00000114803.9	chr17	10	+	TNP	Missense	E_4	28536136.0	28536136.0	T	C	ENSMUST00000114803.9:c.878T>C	L293P	28536135.0	28536137.0	CTG	TCC	ENSMUST00000114803.9:c.877_879CTG>TCC	L293S	COSMIC-H0948561	COSMIC-H0948561-M01-V02	COSMIC	20567364.0	False	False	False	False	False	4
FANCE	ENSG00000112039.3	ENST00000229769.2	chr6	10	+	True	35425697	35425697	T	C	ENST00000229769.2:c.905T>C	L302S	Missense	E_4	SNP	True	1	Class 1: This mutation can be alternatively modeled.	2aa	2aa	Fance	ENSMUSG00000007570.17	ENSMUST00000114803.9	chr17	10	+	DNP	Missense	E_4	28536136.0	28536136.0	T	C	ENSMUST00000114803.9:c.878T>C	L293P	28536135.0	28536136.0	CT	TC	ENSMUST00000114803.9:c.877_878CT>TC	L293S	COSMIC-H0948561	COSMIC-H0948561-M01-V03	COSMIC	20567364.0	False	False	False	False	False	4
FANCE	ENSG00000112039.3	ENST00000229769.2	chr6	10	+	True	35425697	35425697	T	C	ENST00000229769.2:c.905T>C	L302S	Missense	E_4	SNP	True	1	Class 1: This mutation can be alternatively modeled.	2aa	2aa	Fance	ENSMUSG00000007570.17	ENSMUST00000114803.9	chr17	10	+	TNP	Missense	E_4	28536136.0	28536136.0	T	C	ENSMUST00000114803.9:c.878T>C	L293P	28536135.0	28536137.0	CTG	TCT	ENSMUST00000114803.9:c.877_879CTG>TCT	L293S	COSMIC-H0948561	COSMIC-H0948561-M01-V04	COSMIC	20567364.0	False	False	False	False	False	4
FANCE	ENSG00000112039.3	ENST00000229769.2	chr6	10	+	True	35425697	35425697	T	C	ENST00000229769.2:c.905T>C	L302S	Missense	E_4	SNP	True	1	Class 1: This mutation can be alternatively modeled.	2aa	2aa	Fance	ENSMUSG00000007570.17	ENSMUST00000114803.9	chr17	10	+	TNP	Missense	E_4	28536136.0	28536136.0	T	C	ENSMUST00000114803.9:c.878T>C	L293P	28536135.0	28536137.0	CTG	AGC	ENSMUST00000114803.9:c.877_879CTG>AGC	L293S	COSMIC-H0948561	COSMIC-H0948561-M01-V05	COSMIC	20567364.0	False	False	False	False	False	4
FANCE	ENSG00000112039.3	ENST00000229769.2	chr6	10	+	True	35425721	35425721	C	A	ENST00000229769.2:c.929C>A	P310Q	Missense	E_4	SNP	True	1	Class 1: This mutation can be alternatively modeled.	0aa	0aa	Fance	ENSMUSG00000007570.17	ENSMUST00000114803.9	chr17	10	+	DNP	Missense	E_4	28536154.0	28536154.0	C	A	ENSMUST00000114803.9:c.896C>A	P299H	28536154.0	28536155.0	CC	AA	ENSMUST00000114803.9:c.896_897CC>AA	P299Q	COSMIC-H0948564	COSMIC-H0948564-M01-V01	COSMIC	20567370.0	False	False	False	False	False	0
FANCE	ENSG00000112039.3	ENST00000229769.2	chr6	10	+	True	35425721	35425721	C	A	ENST00000229769.2:c.929C>A	P310Q	Missense	E_4	SNP	True	1	Class 1: This mutation can be alternatively modeled.	0aa	0aa	Fance	ENSMUSG00000007570.17	ENSMUST00000114803.9	chr17	10	+	DNP	Missense	E_4	28536154.0	28536154.0	C	A	ENSMUST00000114803.9:c.896C>A	P299H	28536154.0	28536155.0	CC	AG	ENSMUST00000114803.9:c.896_897CC>AG	P299Q	COSMIC-H0948564	COSMIC-H0948564-M01-V02	COSMIC	20567370.0	False	False	False	False	False	0
FANCE	ENSG00000112039.3	ENST00000229769.2	chr6	10	+	True	35426083	35426083	C	A	ENST00000229769.2:c.979C>A	L327M	Missense	E_5	SNP	True	1	Class 1: This mutation can be alternatively modeled.	1aa	1aa	Fance	ENSMUSG00000007570.17	ENSMUST00000114803.9	chr17	10	+	TNP	Missense	E_5	28536451.0	28536451.0	C	A	ENSMUST00000114803.9:c.949C>A	L317I	28536451.0	28536453.0	CTA	ATG	ENSMUST00000114803.9:c.949_951CTA>ATG	L317M	COSMIC-H0949008	COSMIC-H0949008-M01-V01	COSMIC	20566117.0	False	False	False	False	False	2
FANCE	ENSG00000112039.3	ENST00000229769.2	chr6	10	+	True	35423809	35423809	G	T	ENST00000229769.2:c.534G>T	L178F	Missense	E_2	SNP	True	1	Class 1: This mutation can be alternatively modeled.	0aa	1aa	Fance	ENSMUSG00000007570.17	ENSMUST00000114803.9	chr17	10	+	TNP	Missense	E_2	28534855.0	28534855.0	G	T	ENSMUST00000114803.9:c.522G>T	L174delinsL	28534853.0	28534855.0	CTG	TTC	ENSMUST00000114803.9:c.520_522CTG>TTC	L174F	COSMIC-H0949158	COSMIC-H0949158-M01-V01	COSMIC	20566168.0	False	False	False	False	False	1
FANCE	ENSG00000112039.3	ENST00000229769.2	chr6	10	+	True	35423809	35423809	G	T	ENST00000229769.2:c.534G>T	L178F	Missense	E_2	SNP	True	1	Class 1: This mutation can be alternatively modeled.	0aa	1aa	Fance	ENSMUSG00000007570.17	ENSMUST00000114803.9	chr17	10	+	TNP	Missense	E_2	28534855.0	28534855.0	G	T	ENSMUST00000114803.9:c.522G>T	L174delinsL	28534853.0	28534855.0	CTG	TTT	ENSMUST00000114803.9:c.520_522CTG>TTT	L174F	COSMIC-H0949158	COSMIC-H0949158-M01-V02	COSMIC	20566168.0	False	False	False	False	False	1
FANCE	ENSG00000112039.3	ENST00000229769.2	chr6	10	+	True	35427213	35427213	C	T	ENST00000229769.2:c.1219C>T	L407F	Missense	E_6	SNP	True	1	Class 1: This mutation can be alternatively modeled.	0aa	0aa	Fance	ENSMUSG00000007570.17	ENSMUST00000114803.9	chr17	10	+	SNP	Missense	E_6	28537109.0	28537109.0	T	T	ENSMUST00000114803.9:c.1186T>T	L396delinsL	28537111.0	28537111.0	G	C	ENSMUST00000114803.9:c.1188G>C	L396F	COSMIC-H0949184	COSMIC-H0949184-M01-V01	COSMIC	20567425.0	False	False	False	False	False	0
FANCE	ENSG00000112039.3	ENST00000229769.2	chr6	10	+	True	35427213	35427213	C	T	ENST00000229769.2:c.1219C>T	L407F	Missense	E_6	SNP	True	1	Class 1: This mutation can be alternatively modeled.	0aa	0aa	Fance	ENSMUSG00000007570.17	ENSMUST00000114803.9	chr17	10	+	SNP	Missense	E_6	28537109.0	28537109.0	T	T	ENSMUST00000114803.9:c.1186T>T	L396delinsL	28537111.0	28537111.0	G	T	ENSMUST00000114803.9:c.1188G>T	L396F	COSMIC-H0949184	COSMIC-H0949184-M01-V02	COSMIC	20567425.0	False	False	False	False	False	0
FANCE	ENSG00000112039.3	ENST00000229769.2	chr6	10	+	True	35427153	35427153	C	A	ENST00000229769.2:c.1159C>A	L387M	Missense	E_6	SNP	True	1	Class 1: This mutation can be alternatively modeled.	1aa	0aa	Fance	ENSMUSG00000007570.17	ENSMUST00000114803.9	chr17	10	+	TNP	Missense	E_6	28537052.0	28537052.0	C	A	ENSMUST00000114803.9:c.1129C>A	L377I	28537052.0	28537054.0	CTC	ATG	ENSMUST00000114803.9:c.1129_1131CTC>ATG	L377M	COSMIC-H0949213	COSMIC-H0949213-M01-V01	COSMIC	20567499.0	False	False	False	False	False	1
FANCE	ENSG00000112039.3	ENST00000229769.2	chr6	10	+	True	35425721	35425721	C	A	ENST00000229769.2:c.929C>A	P310Q	Missense	E_4	SNP	True	1	Class 1: This mutation can be alternatively modeled.	0aa	0aa	Fance	ENSMUSG00000007570.17	ENSMUST00000114803.9	chr17	10	+	DNP	Missense	E_4	28536154.0	28536154.0	C	A	ENSMUST00000114803.9:c.896C>A	P299H	28536154.0	28536155.0	CC	AG	ENSMUST00000114803.9:c.896_897CC>AG	P299Q	AACR-H0004190	AACR-H0004190-M01-V01	AACR		True	True	False	False	True	0
FANCE	ENSG00000112039.3	ENST00000229769.2	chr6	10	+	True	35425721	35425721	C	A	ENST00000229769.2:c.929C>A	P310Q	Missense	E_4	SNP	True	1	Class 1: This mutation can be alternatively modeled.	0aa	0aa	Fance	ENSMUSG00000007570.17	ENSMUST00000114803.9	chr17	10	+	DNP	Missense	E_4	28536154.0	28536154.0	C	A	ENSMUST00000114803.9:c.896C>A	P299H	28536154.0	28536155.0	CC	AA	ENSMUST00000114803.9:c.896_897CC>AA	P299Q	AACR-H0004190	AACR-H0004190-M01-V02	AACR		True	True	False	False	True	0
FANCE	ENSG00000112039.3	ENST00000229769.2	chr6	10	+	True	35427104	35427104	G	A	ENST00000229769.2:c.1114-4G>A		Non_Coding,I	I_5	SNP	True	2	Class 2: This mutation can be modeled, but the effect may not be consistent.	1nt	0nt	Fance	ENSMUSG00000007570.17	ENSMUST00000114803.9	chr17	10	+	SNP	Intron	I_5	28537001.0	28537001.0	G	A	ENSMUST00000114803.9:c.1084-6G>A		28537001.0	28537001.0	G	A	ENSMUST00000114803.9:c.1084-6G>A		AACR-H0023074	AACR-H0023074-M01-V01	AACR		False	False	False	False	False	1
FANCE	ENSG00000112039.3	ENST00000229769.2	chr6	10	+	True	35427539	35427539	T	C	ENST00000229769.2:c.1316+2T>C	X438_splice	Splice_Site	I_7	SNP	True	2	Class 2: This mutation can be modeled, but the effect may not be consistent.	4nt	0nt	Fance	ENSMUSG00000007570.17	ENSMUST00000114803.9	chr17	10	+	SNP	Splice_Site	I_7	28537383.0	28537383.0	T	C	ENSMUST00000114803.9:c.1286+2T>C	X428_splice	28537383.0	28537383.0	T	C	ENSMUST00000114803.9:c.1286+2T>C	X428_splice	AACR-H0080293	AACR-H0080293-M01-V01	AACR		False	False	False	False	False	4
FANCE	ENSG00000112039.3	ENST00000229769.2	chr6	10	+	True	35427232	35427232	G	A	ENST00000229769.2:c.1237+1G>A	X412_splice	Splice_Site	I_6	SNP	True	2	Class 2: This mutation can be modeled, but the effect may not be consistent.	2nt	0nt	Fance	ENSMUSG00000007570.17	ENSMUST00000114803.9	chr17	10	+	SNP	Splice_Site	I_6	28537131.0	28537131.0	G	A	ENSMUST00000114803.9:c.1207+1G>A	X402_splice	28537131.0	28537131.0	G	A	ENSMUST00000114803.9:c.1207+1G>A	X402_splice	AACR-H0173087	AACR-H0173087-M01-V01	AACR		False	False	False	False	False	2
FANCE	ENSG00000112039.3	ENST00000229769.2	chr6	10	+	True	35428328	35428328	G	A	ENST00000229769.2:c.1317-1G>A	X438_splice	Splice_Site	I_7	SNP	True	2	Class 2: This mutation can be modeled, but the effect may not be consistent.	4nt	0nt	Fance	ENSMUSG00000007570.17	ENSMUST00000114803.9	chr17	10	+	SNP	Splice_Site	I_7	28539763.0	28539763.0	G	A	ENSMUST00000114803.9:c.1287-1G>A	X428_splice	28539763.0	28539763.0	G	A	ENSMUST00000114803.9:c.1287-1G>A	X428_splice	AACR-H0173168	AACR-H0173168-M01-V01	AACR		False	False	False	False	False	4
FANCE	ENSG00000112039.3	ENST00000229769.2	chr6	10	+	True	35434015	35434015	C	T	ENST00000229769.2:c.1510-6C>T		Non_Coding,I	I_9	SNP	True	2	Class 2: This mutation can be modeled, but the effect may not be consistent.	1nt	10nt	Fance	ENSMUSG00000007570.17	ENSMUST00000114803.9	chr17	10	+	SNP	Intron	I_9	28545120.0	28545120.0	C	T	ENSMUST00000114803.9:c.1480-6C>T		28545120.0	28545120.0	C	T	ENSMUST00000114803.9:c.1480-6C>T		AACR-H0173355	AACR-H0173355-M01-V01	AACR		False	False	False	False	False	11
FANCE	ENSG00000112039.3	ENST00000229769.2	chr6	10	+	True	35434132	35434132	A	G	ENST00000229769.2:c.10A>G		Non_Coding,3		SNP	True	2	Class 2: This mutation can be modeled, but the effect may not be consistent.	1nt	1nt	Fance	ENSMUSG00000007570.17	ENSMUST00000114803.9	chr17	10	+	SNP	3'		28545236.0	28545236.0	A	G	ENSMUST00000114803.9:c.9A>G		28545236.0	28545236.0	A	G	ENSMUST00000114803.9:c.9A>G		AACR-H0173400	AACR-H0173400-M01-V01	AACR		False	False	False	False	False	2
FANCE	ENSG00000112039.3	ENST00000229769.2	chr6	10	+	True	35425327	35425327	C	T	ENST00000229769.2:c.856-6C>T		Non_Coding,I	I_2	SNP	True	2	Class 2: This mutation can be modeled, but the effect may not be consistent.	0nt	11nt	Fance	ENSMUSG00000007570.17	ENSMUST00000114803.9	chr17	10	+	SNP	Intron	I_2	28535827.0	28535827.0	C	T	ENSMUST00000114803.9:c.829-6C>T		28535827.0	28535827.0	C	T	ENSMUST00000114803.9:c.829-6C>T		AACR-H0173628	AACR-H0173628-M01-V01	AACR		False	False	False	False	False	11
FANCE	ENSG00000112039.3	ENST00000229769.2	chr6	10	+	True	35425687	35425687	C	T	ENST00000229769.2:c.901-6C>T		Non_Coding,I	I_3	SNP	True	2	Class 2: This mutation can be modeled, but the effect may not be consistent.	1nt	8nt	Fance	ENSMUSG00000007570.17	ENSMUST00000114803.9	chr17	10	+	SNP	Intron	I_3	28536126.0	28536126.0	C	T	ENSMUST00000114803.9:c.874-6C>T		28536126.0	28536126.0	C	T	ENSMUST00000114803.9:c.874-6C>T		AACR-H0173664	AACR-H0173664-M01-V01	AACR		False	False	False	False	False	9
FANCE	ENSG00000112039.3	ENST00000229769.2	chr6	10	+	True	35426218	35426218	G	A	ENST00000229769.2:c.1113+1G>A	X370_splice	Splice_Site	I_5	SNP	True	2	Class 2: This mutation can be modeled, but the effect may not be consistent.	2nt	1nt	Fance	ENSMUSG00000007570.17	ENSMUST00000114803.9	chr17	10	+	SNP	Splice_Site	I_5	28536586.0	28536586.0	G	A	ENSMUST00000114803.9:c.1083+1G>A	X360_splice	28536586.0	28536586.0	G	A	ENSMUST00000114803.9:c.1083+1G>A	X360_splice	AACR-H0173767	AACR-H0173767-M01-V01	AACR		False	False	False	False	False	3
FANCE	ENSG00000112039.3	ENST00000229769.2	chr6	10	+	True	35425766	35425766	G	A	ENST00000229769.2:c.969+5G>A		Non_Coding,I	I_4	SNP	True	2	Class 2: This mutation can be modeled, but the effect may not be consistent.	6nt	0nt	Fance	ENSMUSG00000007570.17	ENSMUST00000114803.9	chr17	10	+	SNP	Intron	I_4	28536202.0	28536202.0	G	A	ENSMUST00000114803.9:c.939+5G>A		28536202.0	28536202.0	G	A	ENSMUST00000114803.9:c.939+5G>A		AACR-H0173915	AACR-H0173915-M01-V01	AACR		False	False	False	False	False	6
FANCE	ENSG00000112039.3	ENST00000229769.2	chr6	10	+	True	35420580	35420580	C	T	ENST00000229769.2:c.248+10C>T		Non_Coding,I	I_1	SNP	True	2	Class 2: This mutation can be modeled, but the effect may not be consistent.	0nt	0nt	Fance	ENSMUSG00000007570.17	ENSMUST00000114803.9	chr17	10	+	SNP	Intron	I_1	28532865.0	28532865.0	C	T	ENSMUST00000114803.9:c.239+9C>T		28532865.0	28532865.0	C	T	ENSMUST00000114803.9:c.239+9C>T		AACR-H0802818	AACR-H0802818-M01-V01	AACR		False	False	False	False	False	0
FANCE	ENSG00000112039.3	ENST00000229769.2	chr6	10	+	True	35420584	35420584	C	A	ENST00000229769.2:c.248+14C>A		Non_Coding,I	I_1	SNP	True	2	Class 2: This mutation can be modeled, but the effect may not be consistent.	3nt	1nt	Fance	ENSMUSG00000007570.17	ENSMUST00000114803.9	chr17	10	+	SNP	Intron	I_1	28532870.0	28532870.0	C	A	ENSMUST00000114803.9:c.239+14C>A		28532870.0	28532870.0	C	A	ENSMUST00000114803.9:c.239+14C>A		AACR-H0802819	AACR-H0802819-M01-V01	AACR		False	False	False	False	False	4
FANCE	ENSG00000112039.3	ENST00000229769.2	chr6	10	+	True	35423515	35423515	G	C	ENST00000229769.2:c.249-9G>C		Non_Coding,I	I_1	SNP	True	2	Class 2: This mutation can be modeled, but the effect may not be consistent.	0nt	0nt	Fance	ENSMUSG00000007570.17	ENSMUST00000114803.9	chr17	10	+	SNP	Intron	I_1	28534565.0	28534565.0	G	C	ENSMUST00000114803.9:c.240-8G>C		28534565.0	28534565.0	G	C	ENSMUST00000114803.9:c.240-8G>C		AACR-H0802820	AACR-H0802820-M01-V01	AACR		False	False	False	False	False	0
FANCE	ENSG00000112039.3	ENST00000229769.2	chr6	10	+	True	35420316	35420316	C	T	ENST00000229769.2:c.179C>T		Non_Coding,5		SNP	True	2	Class 2: This mutation can be modeled, but the effect may not be consistent.	0nt	1nt	Fance	ENSMUSG00000007570.17	ENSMUST00000114803.9	chr17	10	+	SNP	5'		28532608.0	28532608.0	C	T	ENSMUST00000114803.9:c.116C>T		28532608.0	28532608.0	C	T	ENSMUST00000114803.9:c.116C>T		AACR-H0802828	AACR-H0802828-M01-V01	AACR		False	False	False	False	False	1
FANCE	ENSG00000112039.3	ENST00000229769.2	chr6	10	+	True	35425685	35425685	C	T	ENST00000229769.2:c.901-8C>T		Non_Coding,I	I_3	SNP	True	2	Class 2: This mutation can be modeled, but the effect may not be consistent.	0nt	0nt	Fance	ENSMUSG00000007570.17	ENSMUST00000114803.9	chr17	10	+	SNP	Intron	I_3	28536123.0	28536123.0	C	T	ENSMUST00000114803.9:c.874-9C>T		28536123.0	28536123.0	C	T	ENSMUST00000114803.9:c.874-9C>T		AACR-H0803672	AACR-H0803672-M01-V01	AACR		False	False	False	False	False	0
FANCE	ENSG00000112039.3	ENST00000229769.2	chr6	10	+	True	35425689	35425689	C	G	ENST00000229769.2:c.901-4C>G		Non_Coding,I	I_3	SNP	True	2	Class 2: This mutation can be modeled, but the effect may not be consistent.	3nt	6nt	Fance	ENSMUSG00000007570.17	ENSMUST00000114803.9	chr17	10	+	SNP	Intron	I_3	28536128.0	28536128.0	C	G	ENSMUST00000114803.9:c.874-4C>G		28536128.0	28536128.0	C	G	ENSMUST00000114803.9:c.874-4C>G		AACR-H0803673	AACR-H0803673-M01-V01	AACR		False	False	False	False	False	9
FANCE	ENSG00000112039.3	ENST00000229769.2	chr6	10	+	True	35425692	35425692	G	C	ENST00000229769.2:c.901-1G>C	X300_splice	Splice_Site	I_3	SNP	True	2	Class 2: This mutation can be modeled, but the effect may not be consistent.	6nt	3nt	Fance	ENSMUSG00000007570.17	ENSMUST00000114803.9	chr17	10	+	SNP	Splice_Site	I_3	28536131.0	28536131.0	G	C	ENSMUST00000114803.9:c.874-1G>C	X291_splice	28536131.0	28536131.0	G	C	ENSMUST00000114803.9:c.874-1G>C	X291_splice	AACR-H0803674	AACR-H0803674-M01-V01	AACR		False	False	False	False	False	9
FANCE	ENSG00000112039.3	ENST00000229769.2	chr6	10	+	True	35425692	35425692	G	T	ENST00000229769.2:c.901-1G>T	X300_splice	Splice_Site	I_3	SNP	True	2	Class 2: This mutation can be modeled, but the effect may not be consistent.	6nt	3nt	Fance	ENSMUSG00000007570.17	ENSMUST00000114803.9	chr17	10	+	SNP	Splice_Site	I_3	28536131.0	28536131.0	G	T	ENSMUST00000114803.9:c.874-1G>T	X291_splice	28536131.0	28536131.0	G	T	ENSMUST00000114803.9:c.874-1G>T	X291_splice	AACR-H0803675	AACR-H0803675-M01-V01	AACR		False	False	False	False	False	9
FANCE	ENSG00000112039.3	ENST00000229769.2	chr6	10	+	True	35425381	35425381	A	G	ENST00000229769.2:c.900+4A>G		Non_Coding,I	I_3	SNP	True	2	Class 2: This mutation can be modeled, but the effect may not be consistent.	8nt	1nt	Fance	ENSMUSG00000007570.17	ENSMUST00000114803.9	chr17	10	+	SNP	Intron	I_3	28535881.0	28535881.0	A	G	ENSMUST00000114803.9:c.873+4A>G		28535881.0	28535881.0	A	G	ENSMUST00000114803.9:c.873+4A>G		AACR-H0803680	AACR-H0803680-M01-V01	AACR		False	False	False	False	False	9
FANCE	ENSG00000112039.3	ENST00000229769.2	chr6	10	+	True	35425382	35425382	C	T	ENST00000229769.2:c.900+5C>T		Non_Coding,I	I_3	SNP	True	2	Class 2: This mutation can be modeled, but the effect may not be consistent.	9nt	0nt	Fance	ENSMUSG00000007570.17	ENSMUST00000114803.9	chr17	10	+	SNP	Intron	I_3	28535882.0	28535882.0	C	T	ENSMUST00000114803.9:c.873+5C>T		28535882.0	28535882.0	C	T	ENSMUST00000114803.9:c.873+5C>T		AACR-H0803689	AACR-H0803689-M01-V01	AACR		False	False	False	False	False	9
FANCE	ENSG00000112039.3	ENST00000229769.2	chr6	10	+	True	35424131	35424131	G	A	ENST00000229769.2:c.855+1G>A	X284_splice	Splice_Site	I_2	SNP	True	2	Class 2: This mutation can be modeled, but the effect may not be consistent.	4nt	2nt	Fance	ENSMUSG00000007570.17	ENSMUST00000114803.9	chr17	10	+	SNP	Splice_Site	I_2	28535162.0	28535162.0	G	A	ENSMUST00000114803.9:c.828+1G>A	X275_splice	28535162.0	28535162.0	G	A	ENSMUST00000114803.9:c.828+1G>A	X275_splice	AACR-H0803703	AACR-H0803703-M01-V01	AACR		False	False	False	False	False	6
FANCE	ENSG00000112039.3	ENST00000229769.2	chr6	10	+	True	35425331	35425331	A	G	ENST00000229769.2:c.856-2A>G	X285_splice	Splice_Site	I_2	SNP	True	2	Class 2: This mutation can be modeled, but the effect may not be consistent.	4nt	7nt	Fance	ENSMUSG00000007570.17	ENSMUST00000114803.9	chr17	10	+	SNP	Splice_Site	I_2	28535831.0	28535831.0	A	G	ENSMUST00000114803.9:c.829-2A>G	X276_splice	28535831.0	28535831.0	A	G	ENSMUST00000114803.9:c.829-2A>G	X276_splice	AACR-H0803705	AACR-H0803705-M01-V01	AACR		False	False	False	False	False	11
FANCE	ENSG00000112039.3	ENST00000229769.2	chr6	10	+	True	35426222	35426222	G	A	ENST00000229769.2:c.1113+5G>A		Non_Coding,I	I_5	SNP	True	2	Class 2: This mutation can be modeled, but the effect may not be consistent.	1nt	0nt	Fance	ENSMUSG00000007570.17	ENSMUST00000114803.9	chr17	10	+	SNP	Intron	I_5	28536589.0	28536589.0	G	A	ENSMUST00000114803.9:c.1083+4G>A		28536589.0	28536589.0	G	A	ENSMUST00000114803.9:c.1083+4G>A		AACR-H0803718	AACR-H0803718-M01-V01	AACR		False	False	False	False	False	1
FANCE	ENSG00000112039.3	ENST00000229769.2	chr6	10	+	True	35427093	35427093	C	T	ENST00000229769.2:c.1114-15C>T		Non_Coding,I	I_5	SNP	True	2	Class 2: This mutation can be modeled, but the effect may not be consistent.	2nt	2nt	Fance	ENSMUSG00000007570.17	ENSMUST00000114803.9	chr17	10	+	SNP	Intron	I_5	28536994.0	28536994.0	C	T	ENSMUST00000114803.9:c.1084-13C>T		28536994.0	28536994.0	C	T	ENSMUST00000114803.9:c.1084-13C>T		AACR-H0803720	AACR-H0803720-M01-V01	AACR		False	False	False	False	False	4
FANCE	ENSG00000112039.3	ENST00000229769.2	chr6	10	+	True	35427105	35427105	T	C	ENST00000229769.2:c.1114-3T>C		Non_Coding,I	I_5	SNP	True	2	Class 2: This mutation can be modeled, but the effect may not be consistent.	0nt	6nt	Fance	ENSMUSG00000007570.17	ENSMUST00000114803.9	chr17	10	+	SNP	Intron	I_5	28537004.0	28537004.0	T	C	ENSMUST00000114803.9:c.1084-3T>C		28537004.0	28537004.0	T	C	ENSMUST00000114803.9:c.1084-3T>C		AACR-H0803721	AACR-H0803721-M01-V01	AACR		False	False	False	False	False	6
FANCE	ENSG00000112039.3	ENST00000229769.2	chr6	10	+	True	35427107	35427107	G	A	ENST00000229769.2:c.1114-1G>A	X371_splice	Splice_Site	I_5	SNP	True	2	Class 2: This mutation can be modeled, but the effect may not be consistent.	2nt	4nt	Fance	ENSMUSG00000007570.17	ENSMUST00000114803.9	chr17	10	+	SNP	Splice_Site	I_5	28537006.0	28537006.0	G	A	ENSMUST00000114803.9:c.1084-1G>A	X361_splice	28537006.0	28537006.0	G	A	ENSMUST00000114803.9:c.1084-1G>A	X361_splice	AACR-H0803722	AACR-H0803722-M01-V01	AACR		False	False	False	False	False	6
FANCE	ENSG00000112039.3	ENST00000229769.2	chr6	10	+	True	35426064	35426064	C	G	ENST00000229769.2:c.970-10C>G		Non_Coding,I	I_4	SNP	True	2	Class 2: This mutation can be modeled, but the effect may not be consistent.	0nt	0nt	Fance	ENSMUSG00000007570.17	ENSMUST00000114803.9	chr17	10	+	SNP	Intron	I_4	28536438.0	28536438.0	C	G	ENSMUST00000114803.9:c.940-4C>G		28536438.0	28536438.0	C	G	ENSMUST00000114803.9:c.940-4C>G		AACR-H0803737	AACR-H0803737-M01-V01	AACR		False	False	False	False	False	0
FANCE	ENSG00000112039.3	ENST00000229769.2	chr6	10	+	True	35434129	35434129	A	G	ENST00000229769.2:c.7A>G		Non_Coding,3		SNP	True	2	Class 2: This mutation can be modeled, but the effect may not be consistent.	0nt	1nt	Fance	ENSMUSG00000007570.17	ENSMUST00000114803.9	chr17	10	+	SNP	3'		28545232.0	28545232.0	A	G	ENSMUST00000114803.9:c.5A>G		28545232.0	28545232.0	A	G	ENSMUST00000114803.9:c.5A>G		AACR-H0803872	AACR-H0803872-M01-V01	AACR		False	False	False	False	False	1
FANCE	ENSG00000112039.3	ENST00000229769.2	chr6	10	+	True	35427543	35427543	T	C	ENST00000229769.2:c.1316+6T>C		Non_Coding,I	I_7	SNP	True	2	Class 2: This mutation can be modeled, but the effect may not be consistent.	1nt	5nt	Fance	ENSMUSG00000007570.17	ENSMUST00000114803.9	chr17	10	+	SNP	Intron	I_7	28537387.0	28537387.0	T	C	ENSMUST00000114803.9:c.1286+6T>C		28537387.0	28537387.0	T	C	ENSMUST00000114803.9:c.1286+6T>C		AACR-H0803935	AACR-H0803935-M01-V01	AACR		False	False	False	False	False	6
FANCE	ENSG00000112039.3	ENST00000229769.2	chr6	10	+	True	35428398	35428398	G	A	ENST00000229769.2:c.1383+3G>A		Non_Coding,I	I_8	SNP	True	2	Class 2: This mutation can be modeled, but the effect may not be consistent.	8nt	2nt	Fance	ENSMUSG00000007570.17	ENSMUST00000114803.9	chr17	10	+	SNP	Intron	I_8	28539833.0	28539833.0	G	A	ENSMUST00000114803.9:c.1353+3G>A		28539833.0	28539833.0	G	A	ENSMUST00000114803.9:c.1353+3G>A		AACR-H0803948	AACR-H0803948-M01-V01	AACR		False	False	False	False	False	10
FANCE	ENSG00000112039.3	ENST00000229769.2	chr6	10	+	True	35427240	35427240	G	T	ENST00000229769.2:c.1237+9G>T		Non_Coding,I	I_6	SNP	True	2	Class 2: This mutation can be modeled, but the effect may not be consistent.	1nt	0nt	Fance	ENSMUSG00000007570.17	ENSMUST00000114803.9	chr17	10	+	SNP	Intron	I_6	28537137.0	28537137.0	G	T	ENSMUST00000114803.9:c.1207+7G>T		28537137.0	28537137.0	G	T	ENSMUST00000114803.9:c.1207+7G>T		AACR-H0803963	AACR-H0803963-M01-V01	AACR		False	False	False	False	False	1
FANCE	ENSG00000112039.3	ENST00000229769.2	chr6	10	+	True	35427452	35427452	T	C	ENST00000229769.2:c.1238-7T>C		Non_Coding,I	I_6	SNP	True	2	Class 2: This mutation can be modeled, but the effect may not be consistent.	2nt	0nt	Fance	ENSMUSG00000007570.17	ENSMUST00000114803.9	chr17	10	+	SNP	Intron	I_6	28537295.0	28537295.0	T	C	ENSMUST00000114803.9:c.1208-8T>C		28537295.0	28537295.0	T	C	ENSMUST00000114803.9:c.1208-8T>C		AACR-H0803965	AACR-H0803965-M01-V01	AACR		False	False	False	False	False	2
FANCE	ENSG00000112039.3	ENST00000229769.2	chr6	10	+	True	35430565	35430565	G	A	ENST00000229769.2:c.1384-1G>A	X461_splice	Splice_Site	I_8	SNP	True	2	Class 2: This mutation can be modeled, but the effect may not be consistent.	4nt	2nt	Fance	ENSMUSG00000007570.17	ENSMUST00000114803.9	chr17	10	+	SNP	Splice_Site	I_8	28541619.0	28541619.0	G	A	ENSMUST00000114803.9:c.1354-1G>A	X451_splice	28541619.0	28541619.0	G	A	ENSMUST00000114803.9:c.1354-1G>A	X451_splice	AACR-H0803970	AACR-H0803970-M01-V01	AACR		False	False	False	False	False	6
FANCE	ENSG00000112039.3	ENST00000229769.2	chr6	10	+	True	35434013	35434013	C	T	ENST00000229769.2:c.1510-8C>T		Non_Coding,I	I_9	SNP	True	2	Class 2: This mutation can be modeled, but the effect may not be consistent.	1nt	0nt	Fance	ENSMUSG00000007570.17	ENSMUST00000114803.9	chr17	10	+	SNP	Intron	I_9	28545117.0	28545117.0	C	T	ENSMUST00000114803.9:c.1480-9C>T		28545117.0	28545117.0	C	T	ENSMUST00000114803.9:c.1480-9C>T		AACR-H0803973	AACR-H0803973-M01-V01	AACR		False	False	False	False	False	1
FANCE	ENSG00000112039.3	ENST00000229769.2	chr6	10	+	True	35430696	35430696	G	A	ENST00000229769.2:c.1509+5G>A		Non_Coding,I	I_9	SNP	True	2	Class 2: This mutation can be modeled, but the effect may not be consistent.	1nt	0nt	Fance	ENSMUSG00000007570.17	ENSMUST00000114803.9	chr17	10	+	SNP	Splice_Site	E_9	28541744.0	28541744.0	G	A	ENSMUST00000114803.9:c.1478+0G>A	X492_splice	28541744.0	28541744.0	G	A	ENSMUST00000114803.9:c.1478+0G>A	X492_splice	AACR-H0803980	AACR-H0803980-M01-V01	AACR		False	False	False	False	False	1
FANCE	ENSG00000112039.3	ENST00000229769.2	chr6	10	+	True	35420156	35420156	C	T	ENST00000229769.2:c.19C>T		Non_Coding,5		SNP	True	2	Class 2: This mutation can be modeled, but the effect may not be consistent.	0nt	0nt	Fance	ENSMUSG00000007570.17	ENSMUST00000114803.9	chr17	10	+	SNP	5'		28532501.0	28532501.0	C	T	ENSMUST00000114803.9:c.9C>T		28532501.0	28532501.0	C	T	ENSMUST00000114803.9:c.9C>T		CLINVAR-H0781416	CLINVAR-H0781416-M01-V01	CLINVAR	904260.0	False	False	False	False	False	0
FANCE	ENSG00000112039.3	ENST00000229769.2	chr6	10	+	True	35420197	35420197	T	A	ENST00000229769.2:c.60T>A		Non_Coding,5		SNP	True	2	Class 2: This mutation can be modeled, but the effect may not be consistent.	0nt	0nt	Fance	ENSMUSG00000007570.17	ENSMUST00000114803.9	chr17	10	+	SNP	5'		28532518.0	28532518.0	T	A	ENSMUST00000114803.9:c.26T>A		28532518.0	28532518.0	T	A	ENSMUST00000114803.9:c.26T>A		CLINVAR-H0781419	CLINVAR-H0781419-M01-V01	CLINVAR	905052.0	False	False	False	False	False	0
FANCE	ENSG00000112039.3	ENST00000229769.2	chr6	10	+	True	35420218	35420218	C	T	ENST00000229769.2:c.81C>T		Non_Coding,5		SNP	True	2	Class 2: This mutation can be modeled, but the effect may not be consistent.	1nt	1nt	Fance	ENSMUSG00000007570.17	ENSMUST00000114803.9	chr17	10	+	SNP	5'		28532530.0	28532530.0	C	T	ENSMUST00000114803.9:c.38C>T		28532530.0	28532530.0	C	T	ENSMUST00000114803.9:c.38C>T		CLINVAR-H0781420	CLINVAR-H0781420-M01-V01	CLINVAR	356437.0	False	False	False	False	False	2
FANCE	ENSG00000112039.3	ENST00000229769.2	chr6	10	+	True	35420223	35420223	C	T	ENST00000229769.2:c.86C>T		Non_Coding,5		SNP	True	2	Class 2: This mutation can be modeled, but the effect may not be consistent.	0nt	1nt	Fance	ENSMUSG00000007570.17	ENSMUST00000114803.9	chr17	10	+	SNP	5'		28532537.0	28532537.0	C	T	ENSMUST00000114803.9:c.45C>T		28532537.0	28532537.0	C	T	ENSMUST00000114803.9:c.45C>T		CLINVAR-H0781421	CLINVAR-H0781421-M01-V01	CLINVAR	356438.0	False	False	False	False	False	1
FANCE	ENSG00000112039.3	ENST00000229769.2	chr6	10	+	True	35420304	35420304	G	C	ENST00000229769.2:c.167G>C		Non_Coding,5		SNP	True	2	Class 2: This mutation can be modeled, but the effect may not be consistent.	1nt	1nt	Fance	ENSMUSG00000007570.17	ENSMUST00000114803.9	chr17	10	+	SNP	5'		28532599.0	28532599.0	G	C	ENSMUST00000114803.9:c.107G>C		28532599.0	28532599.0	G	C	ENSMUST00000114803.9:c.107G>C		CLINVAR-H0781424	CLINVAR-H0781424-M01-V01	CLINVAR	356440.0	False	False	False	False	False	2
FANCE	ENSG00000112039.3	ENST00000229769.2	chr6	10	+	True	35420571	35420571	G	A	ENST00000229769.2:c.248+1G>A	X82_splice	Splice_Site	I_1	SNP	True	2	Class 2: This mutation can be modeled, but the effect may not be consistent.	5nt	1nt	Fance	ENSMUSG00000007570.17	ENSMUST00000114803.9	chr17	10	+	SNP	Splice_Site	I_1	28532857.0	28532857.0	G	A	ENSMUST00000114803.9:c.239+1G>A	X79_splice	28532857.0	28532857.0	G	A	ENSMUST00000114803.9:c.239+1G>A	X79_splice	CLINVAR-H0781507	CLINVAR-H0781507-M01-V01	CLINVAR	929570.0	False	False	False	False	False	6
FANCE	ENSG00000112039.3	ENST00000229769.2	chr6	10	+	True	35420571	35420571	G	T	ENST00000229769.2:c.248+1G>T	X82_splice	Splice_Site	I_1	SNP	True	2	Class 2: This mutation can be modeled, but the effect may not be consistent.	5nt	1nt	Fance	ENSMUSG00000007570.17	ENSMUST00000114803.9	chr17	10	+	SNP	Splice_Site	I_1	28532857.0	28532857.0	G	T	ENSMUST00000114803.9:c.239+1G>T	X79_splice	28532857.0	28532857.0	G	T	ENSMUST00000114803.9:c.239+1G>T	X79_splice	CLINVAR-H0781508	CLINVAR-H0781508-M01-V01	CLINVAR	2675553.0	False	False	False	False	False	6
FANCE	ENSG00000112039.3	ENST00000229769.2	chr6	10	+	True	35420572	35420572	T	C	ENST00000229769.2:c.248+2T>C	X82_splice	Splice_Site	I_1	SNP	True	2	Class 2: This mutation can be modeled, but the effect may not be consistent.	6nt	0nt	Fance	ENSMUSG00000007570.17	ENSMUST00000114803.9	chr17	10	+	SNP	Splice_Site	I_1	28532858.0	28532858.0	T	C	ENSMUST00000114803.9:c.239+2T>C	X79_splice	28532858.0	28532858.0	T	C	ENSMUST00000114803.9:c.239+2T>C	X79_splice	CLINVAR-H0781509	CLINVAR-H0781509-M01-V01	CLINVAR	802206.0	False	False	False	False	False	6
FANCE	ENSG00000112039.3	ENST00000229769.2	chr6	10	+	True	35420575	35420575	G	A	ENST00000229769.2:c.248+5G>A		Non_Coding,I	I_1	SNP	True	2	Class 2: This mutation can be modeled, but the effect may not be consistent.	1nt	3nt	Fance	ENSMUSG00000007570.17	ENSMUST00000114803.9	chr17	10	+	SNP	Intron	I_1	28532861.0	28532861.0	G	A	ENSMUST00000114803.9:c.239+5G>A		28532861.0	28532861.0	G	A	ENSMUST00000114803.9:c.239+5G>A		CLINVAR-H0781510	CLINVAR-H0781510-M01-V01	CLINVAR	809925.0	False	False	False	False	False	4
FANCE	ENSG00000112039.3	ENST00000229769.2	chr6	10	+	True	35420577	35420577	C	A	ENST00000229769.2:c.248+7C>A		Non_Coding,I	I_1	SNP	True	2	Class 2: This mutation can be modeled, but the effect may not be consistent.	3nt	1nt	Fance	ENSMUSG00000007570.17	ENSMUST00000114803.9	chr17	10	+	SNP	Intron	I_1	28532863.0	28532863.0	C	A	ENSMUST00000114803.9:c.239+7C>A		28532863.0	28532863.0	C	A	ENSMUST00000114803.9:c.239+7C>A		CLINVAR-H0781511	CLINVAR-H0781511-M01-V01	CLINVAR	356443.0	False	False	False	False	False	4
FANCE	ENSG00000112039.3	ENST00000229769.2	chr6	10	+	True	35420581	35420581	G	C	ENST00000229769.2:c.248+11G>C		Non_Coding,I	I_1	SNP	True	2	Class 2: This mutation can be modeled, but the effect may not be consistent.	0nt	4nt	Fance	ENSMUSG00000007570.17	ENSMUST00000114803.9	chr17	10	+	SNP	Intron	I_1	28532867.0	28532867.0	G	C	ENSMUST00000114803.9:c.239+11G>C		28532867.0	28532867.0	G	C	ENSMUST00000114803.9:c.239+11G>C		CLINVAR-H0781512	CLINVAR-H0781512-M01-V01	CLINVAR	1985333.0	False	False	False	False	False	4
FANCE	ENSG00000112039.3	ENST00000229769.2	chr6	10	+	True	35420583	35420583	C	T	ENST00000229769.2:c.248+13C>T		Non_Coding,I	I_1	SNP	True	2	Class 2: This mutation can be modeled, but the effect may not be consistent.	2nt	2nt	Fance	ENSMUSG00000007570.17	ENSMUST00000114803.9	chr17	10	+	SNP	Intron	I_1	28532869.0	28532869.0	C	T	ENSMUST00000114803.9:c.239+13C>T		28532869.0	28532869.0	C	T	ENSMUST00000114803.9:c.239+13C>T		CLINVAR-H0781513	CLINVAR-H0781513-M01-V01	CLINVAR	1903937.0	False	False	False	False	False	4
FANCE	ENSG00000112039.3	ENST00000229769.2	chr6	10	+	True	35420584	35420584	C	A	ENST00000229769.2:c.248+14C>A		Non_Coding,I	I_1	SNP	True	2	Class 2: This mutation can be modeled, but the effect may not be consistent.	3nt	1nt	Fance	ENSMUSG00000007570.17	ENSMUST00000114803.9	chr17	10	+	SNP	Intron	I_1	28532870.0	28532870.0	C	A	ENSMUST00000114803.9:c.239+14C>A		28532870.0	28532870.0	C	A	ENSMUST00000114803.9:c.239+14C>A		CLINVAR-H0781514	CLINVAR-H0781514-M01-V01	CLINVAR	2189514.0	False	False	False	False	False	4
FANCE	ENSG00000112039.3	ENST00000229769.2	chr6	10	+	True	35420681	35420681	C	T	ENST00000229769.2:c.248+111C>T		Non_Coding,I	I_1	SNP	True	2	Class 2: This mutation can be modeled, but the effect may not be consistent.	0nt	0nt	Fance	ENSMUSG00000007570.17	ENSMUST00000114803.9	chr17	10	+	SNP	Intron	I_1	28532961.0	28532961.0	C	T	ENSMUST00000114803.9:c.239+105C>T		28532961.0	28532961.0	C	T	ENSMUST00000114803.9:c.239+105C>T		CLINVAR-H0781516	CLINVAR-H0781516-M01-V01	CLINVAR	929572.0	False	False	False	False	False	0
FANCE	ENSG00000112039.3	ENST00000229769.2	chr6	10	+	True	35423489	35423489	A	G	ENST00000229769.2:c.249-35A>G		Non_Coding,I	I_1	SNP	True	2	Class 2: This mutation can be modeled, but the effect may not be consistent.	0nt	1nt	Fance	ENSMUSG00000007570.17	ENSMUST00000114803.9	chr17	10	+	SNP	Intron	I_1	28534549.0	28534549.0	A	G	ENSMUST00000114803.9:c.240-24A>G		28534549.0	28534549.0	A	G	ENSMUST00000114803.9:c.240-24A>G		CLINVAR-H0781517	CLINVAR-H0781517-M01-V01	CLINVAR	261434.0	False	False	False	False	False	1
FANCE	ENSG00000112039.3	ENST00000229769.2	chr6	10	+	True	35424136	35424136	T	G	ENST00000229769.2:c.855+6T>G		Non_Coding,I	I_2	SNP	True	2	Class 2: This mutation can be modeled, but the effect may not be consistent.	0nt	0nt	Fance	ENSMUSG00000007570.17	ENSMUST00000114803.9	chr17	10	+	SNP	Intron	I_2	28535165.0	28535165.0	T	G	ENSMUST00000114803.9:c.828+4T>G		28535165.0	28535165.0	T	G	ENSMUST00000114803.9:c.828+4T>G		CLINVAR-H0781667	CLINVAR-H0781667-M01-V01	CLINVAR	1384401.0	False	False	False	False	False	0
FANCE	ENSG00000112039.3	ENST00000229769.2	chr6	10	+	True	35424148	35424148	C	G	ENST00000229769.2:c.855+18C>G		Non_Coding,I	I_2	SNP	True	2	Class 2: This mutation can be modeled, but the effect may not be consistent.	0nt	1nt	Fance	ENSMUSG00000007570.17	ENSMUST00000114803.9	chr17	10	+	SNP	Intron	I_2	28535172.0	28535172.0	C	G	ENSMUST00000114803.9:c.828+11C>G		28535172.0	28535172.0	C	G	ENSMUST00000114803.9:c.828+11C>G		CLINVAR-H0781668	CLINVAR-H0781668-M01-V01	CLINVAR	2076692.0	False	False	False	False	False	1
FANCE	ENSG00000112039.3	ENST00000229769.2	chr6	10	+	True	35424188	35424188	A	G	ENST00000229769.2:c.855+58A>G		Non_Coding,I	I_2	SNP	True	2	Class 2: This mutation can be modeled, but the effect may not be consistent.	0nt	0nt	Fance	ENSMUSG00000007570.17	ENSMUST00000114803.9	chr17	10	+	SNP	Intron	I_2	28535205.0	28535205.0	A	G	ENSMUST00000114803.9:c.828+44A>G		28535205.0	28535205.0	A	G	ENSMUST00000114803.9:c.828+44A>G		CLINVAR-H0781669	CLINVAR-H0781669-M01-V01	CLINVAR	929575.0	False	False	False	False	False	0
FANCE	ENSG00000112039.3	ENST00000229769.2	chr6	10	+	True	35425263	35425263	G	A	ENST00000229769.2:c.856-70G>A		Non_Coding,I	I_2	SNP	True	2	Class 2: This mutation can be modeled, but the effect may not be consistent.	2nt	2nt	Fance	ENSMUSG00000007570.17	ENSMUST00000114803.9	chr17	10	+	SNP	Intron	I_2	28535777.0	28535777.0	G	A	ENSMUST00000114803.9:c.829-56G>A		28535777.0	28535777.0	G	A	ENSMUST00000114803.9:c.829-56G>A		CLINVAR-H0781671	CLINVAR-H0781671-M01-V01	CLINVAR	929576.0	False	False	False	False	False	4
FANCE	ENSG00000112039.3	ENST00000229769.2	chr6	10	+	True	35425322	35425322	C	G	ENST00000229769.2:c.856-11C>G		Non_Coding,I	I_2	SNP	True	2	Class 2: This mutation can be modeled, but the effect may not be consistent.	0nt	2nt	Fance	ENSMUSG00000007570.17	ENSMUST00000114803.9	chr17	10	+	SNP	Intron	I_2	28535820.0	28535820.0	C	G	ENSMUST00000114803.9:c.829-13C>G		28535820.0	28535820.0	C	G	ENSMUST00000114803.9:c.829-13C>G		CLINVAR-H0781672	CLINVAR-H0781672-M01-V01	CLINVAR	1661882.0	False	False	False	False	False	2
FANCE	ENSG00000112039.3	ENST00000229769.2	chr6	10	+	True	35425322	35425322	C	T	ENST00000229769.2:c.856-11C>T		Non_Coding,I	I_2	SNP	True	2	Class 2: This mutation can be modeled, but the effect may not be consistent.	0nt	2nt	Fance	ENSMUSG00000007570.17	ENSMUST00000114803.9	chr17	10	+	SNP	Intron	I_2	28535820.0	28535820.0	C	T	ENSMUST00000114803.9:c.829-13C>T		28535820.0	28535820.0	C	T	ENSMUST00000114803.9:c.829-13C>T		CLINVAR-H0781673	CLINVAR-H0781673-M01-V01	CLINVAR	2083797.0	False	False	False	False	False	2
FANCE	ENSG00000112039.3	ENST00000229769.2	chr6	10	+	True	35425328	35425328	C	T	ENST00000229769.2:c.856-5C>T		Non_Coding,I	I_2	SNP	True	2	Class 2: This mutation can be modeled, but the effect may not be consistent.	1nt	10nt	Fance	ENSMUSG00000007570.17	ENSMUST00000114803.9	chr17	10	+	SNP	Intron	I_2	28535828.0	28535828.0	C	T	ENSMUST00000114803.9:c.829-5C>T		28535828.0	28535828.0	C	T	ENSMUST00000114803.9:c.829-5C>T		CLINVAR-H0781674	CLINVAR-H0781674-M01-V01	CLINVAR	1657685.0	False	False	False	False	False	11
FANCE	ENSG00000112039.3	ENST00000229769.2	chr6	10	+	True	35425330	35425330	C	T	ENST00000229769.2:c.856-3C>T		Non_Coding,I	I_2	SNP	True	2	Class 2: This mutation can be modeled, but the effect may not be consistent.	3nt	8nt	Fance	ENSMUSG00000007570.17	ENSMUST00000114803.9	chr17	10	+	SNP	Intron	I_2	28535830.0	28535830.0	C	T	ENSMUST00000114803.9:c.829-3C>T		28535830.0	28535830.0	C	T	ENSMUST00000114803.9:c.829-3C>T		CLINVAR-H0781675	CLINVAR-H0781675-M01-V01	CLINVAR	471932.0	False	False	False	False	False	11
FANCE	ENSG00000112039.3	ENST00000229769.2	chr6	10	+	True	35425673	35425673	C	T	ENST00000229769.2:c.901-20C>T		Non_Coding,I	I_3	SNP	True	2	Class 2: This mutation can be modeled, but the effect may not be consistent.	1nt	0nt	Fance	ENSMUSG00000007570.17	ENSMUST00000114803.9	chr17	10	+	SNP	Intron	I_3	28536112.0	28536112.0	C	T	ENSMUST00000114803.9:c.874-20C>T		28536112.0	28536112.0	C	T	ENSMUST00000114803.9:c.874-20C>T		CLINVAR-H0781684	CLINVAR-H0781684-M01-V01	CLINVAR	1564970.0	False	False	False	False	False	1
FANCE	ENSG00000112039.3	ENST00000229769.2	chr6	10	+	True	35425686	35425686	T	C	ENST00000229769.2:c.901-7T>C		Non_Coding,I	I_3	SNP	True	2	Class 2: This mutation can be modeled, but the effect may not be consistent.	0nt	9nt	Fance	ENSMUSG00000007570.17	ENSMUST00000114803.9	chr17	10	+	SNP	Intron	I_3	28536125.0	28536125.0	T	C	ENSMUST00000114803.9:c.874-7T>C		28536125.0	28536125.0	T	C	ENSMUST00000114803.9:c.874-7T>C		CLINVAR-H0781685	CLINVAR-H0781685-M01-V01	CLINVAR	1142317.0	False	False	False	False	False	9
FANCE	ENSG00000112039.3	ENST00000229769.2	chr6	10	+	True	35425688	35425688	C	A	ENST00000229769.2:c.901-5C>A		Non_Coding,I	I_3	SNP	True	2	Class 2: This mutation can be modeled, but the effect may not be consistent.	2nt	7nt	Fance	ENSMUSG00000007570.17	ENSMUST00000114803.9	chr17	10	+	SNP	Intron	I_3	28536127.0	28536127.0	C	A	ENSMUST00000114803.9:c.874-5C>A		28536127.0	28536127.0	C	A	ENSMUST00000114803.9:c.874-5C>A		CLINVAR-H0781686	CLINVAR-H0781686-M01-V01	CLINVAR	1691921.0	False	False	False	False	False	9
FANCE	ENSG00000112039.3	ENST00000229769.2	chr6	10	+	True	35425762	35425762	G	A	ENST00000229769.2:c.969+1G>A	X322_splice	Splice_Site	I_4	SNP	True	2	Class 2: This mutation can be modeled, but the effect may not be consistent.	2nt	4nt	Fance	ENSMUSG00000007570.17	ENSMUST00000114803.9	chr17	10	+	SNP	Splice_Site	I_4	28536198.0	28536198.0	G	A	ENSMUST00000114803.9:c.939+1G>A	X312_splice	28536198.0	28536198.0	G	A	ENSMUST00000114803.9:c.939+1G>A	X312_splice	CLINVAR-H0781715	CLINVAR-H0781715-M01-V01	CLINVAR	2675536.0	False	False	False	False	False	6
FANCE	ENSG00000112039.3	ENST00000229769.2	chr6	10	+	True	35425990	35425990	T	C	ENST00000229769.2:c.970-84T>C		Non_Coding,I	I_4	SNP	True	2	Class 2: This mutation can be modeled, but the effect may not be consistent.	1nt	1nt	Fance	ENSMUSG00000007570.17	ENSMUST00000114803.9	chr17	10	+	SNP	Intron	I_4	28536361.0	28536361.0	T	C	ENSMUST00000114803.9:c.940-81T>C		28536361.0	28536361.0	T	C	ENSMUST00000114803.9:c.940-81T>C		CLINVAR-H0781719	CLINVAR-H0781719-M01-V01	CLINVAR	929577.0	False	False	False	False	False	2
FANCE	ENSG00000112039.3	ENST00000229769.2	chr6	10	+	True	35426056	35426056	C	A	ENST00000229769.2:c.970-18C>A		Non_Coding,I	I_4	SNP	True	2	Class 2: This mutation can be modeled, but the effect may not be consistent.	1nt	2nt	Fance	ENSMUSG00000007570.17	ENSMUST00000114803.9	chr17	10	+	SNP	Intron	I_4	28536432.0	28536432.0	C	A	ENSMUST00000114803.9:c.940-10C>A		28536432.0	28536432.0	C	A	ENSMUST00000114803.9:c.940-10C>A		CLINVAR-H0781721	CLINVAR-H0781721-M01-V01	CLINVAR	1551292.0	False	False	False	False	False	3
FANCE	ENSG00000112039.3	ENST00000229769.2	chr6	10	+	True	35426056	35426056	C	G	ENST00000229769.2:c.970-18C>G		Non_Coding,I	I_4	SNP	True	2	Class 2: This mutation can be modeled, but the effect may not be consistent.	1nt	2nt	Fance	ENSMUSG00000007570.17	ENSMUST00000114803.9	chr17	10	+	SNP	Intron	I_4	28536432.0	28536432.0	C	G	ENSMUST00000114803.9:c.940-10C>G		28536432.0	28536432.0	C	G	ENSMUST00000114803.9:c.940-10C>G		CLINVAR-H0781722	CLINVAR-H0781722-M01-V01	CLINVAR	1624529.0	False	False	False	False	False	3
FANCE	ENSG00000112039.3	ENST00000229769.2	chr6	10	+	True	35426057	35426057	C	A	ENST00000229769.2:c.970-17C>A		Non_Coding,I	I_4	SNP	True	2	Class 2: This mutation can be modeled, but the effect may not be consistent.	2nt	1nt	Fance	ENSMUSG00000007570.17	ENSMUST00000114803.9	chr17	10	+	SNP	Intron	I_4	28536433.0	28536433.0	C	A	ENSMUST00000114803.9:c.940-9C>A		28536433.0	28536433.0	C	A	ENSMUST00000114803.9:c.940-9C>A		CLINVAR-H0781723	CLINVAR-H0781723-M01-V01	CLINVAR	1598283.0	False	False	False	False	False	3
FANCE	ENSG00000112039.3	ENST00000229769.2	chr6	10	+	True	35426058	35426058	C	G	ENST00000229769.2:c.970-16C>G		Non_Coding,I	I_4	SNP	True	2	Class 2: This mutation can be modeled, but the effect may not be consistent.	3nt	0nt	Fance	ENSMUSG00000007570.17	ENSMUST00000114803.9	chr17	10	+	SNP	Intron	I_4	28536434.0	28536434.0	C	G	ENSMUST00000114803.9:c.940-8C>G		28536434.0	28536434.0	C	G	ENSMUST00000114803.9:c.940-8C>G		CLINVAR-H0781724	CLINVAR-H0781724-M01-V01	CLINVAR	1624023.0	False	False	False	False	False	3
FANCE	ENSG00000112039.3	ENST00000229769.2	chr6	10	+	True	35426058	35426058	C	T	ENST00000229769.2:c.970-16C>T		Non_Coding,I	I_4	SNP	True	2	Class 2: This mutation can be modeled, but the effect may not be consistent.	3nt	0nt	Fance	ENSMUSG00000007570.17	ENSMUST00000114803.9	chr17	10	+	SNP	Intron	I_4	28536434.0	28536434.0	C	T	ENSMUST00000114803.9:c.940-8C>T		28536434.0	28536434.0	C	T	ENSMUST00000114803.9:c.940-8C>T		CLINVAR-H0781725	CLINVAR-H0781725-M01-V01	CLINVAR	1596039.0	False	False	False	False	False	3
FANCE	ENSG00000112039.3	ENST00000229769.2	chr6	10	+	True	35426062	35426062	C	T	ENST00000229769.2:c.970-12C>T		Non_Coding,I	I_4	SNP	True	2	Class 2: This mutation can be modeled, but the effect may not be consistent.	2nt	0nt	Fance	ENSMUSG00000007570.17	ENSMUST00000114803.9	chr17	10	+	SNP	Intron	I_4	28536437.0	28536437.0	C	T	ENSMUST00000114803.9:c.940-5C>T		28536437.0	28536437.0	C	T	ENSMUST00000114803.9:c.940-5C>T		CLINVAR-H0781727	CLINVAR-H0781727-M01-V01	CLINVAR	2066248.0	False	False	False	False	False	2
FANCE	ENSG00000112039.3	ENST00000229769.2	chr6	10	+	True	35426218	35426218	G	A	ENST00000229769.2:c.1113+1G>A	X370_splice	Splice_Site	I_5	SNP	True	2	Class 2: This mutation can be modeled, but the effect may not be consistent.	2nt	1nt	Fance	ENSMUSG00000007570.17	ENSMUST00000114803.9	chr17	10	+	SNP	Splice_Site	I_5	28536586.0	28536586.0	G	A	ENSMUST00000114803.9:c.1083+1G>A	X360_splice	28536586.0	28536586.0	G	A	ENSMUST00000114803.9:c.1083+1G>A	X360_splice	CLINVAR-H0781773	CLINVAR-H0781773-M01-V01	CLINVAR	1066481.0	False	False	False	False	False	3
FANCE	ENSG00000112039.3	ENST00000229769.2	chr6	10	+	True	35426219	35426219	T	A	ENST00000229769.2:c.1113+2T>A	X370_splice	Splice_Site	I_5	SNP	True	2	Class 2: This mutation can be modeled, but the effect may not be consistent.	3nt	0nt	Fance	ENSMUSG00000007570.17	ENSMUST00000114803.9	chr17	10	+	SNP	Splice_Site	I_5	28536587.0	28536587.0	T	A	ENSMUST00000114803.9:c.1083+2T>A	X360_splice	28536587.0	28536587.0	T	A	ENSMUST00000114803.9:c.1083+2T>A	X360_splice	CLINVAR-H0781774	CLINVAR-H0781774-M01-V01	CLINVAR	2675539.0	False	False	False	False	False	3
FANCE	ENSG00000112039.3	ENST00000229769.2	chr6	10	+	True	35427092	35427092	T	G	ENST00000229769.2:c.1114-16T>G		Non_Coding,I	I_5	SNP	True	2	Class 2: This mutation can be modeled, but the effect may not be consistent.	1nt	3nt	Fance	ENSMUSG00000007570.17	ENSMUST00000114803.9	chr17	10	+	SNP	Intron	I_5	28536993.0	28536993.0	T	G	ENSMUST00000114803.9:c.1084-14T>G		28536993.0	28536993.0	T	G	ENSMUST00000114803.9:c.1084-14T>G		CLINVAR-H0781780	CLINVAR-H0781780-M01-V01	CLINVAR	1576172.0	False	False	False	False	False	4
FANCE	ENSG00000112039.3	ENST00000229769.2	chr6	10	+	True	35427104	35427104	G	A	ENST00000229769.2:c.1114-4G>A		Non_Coding,I	I_5	SNP	True	2	Class 2: This mutation can be modeled, but the effect may not be consistent.	1nt	0nt	Fance	ENSMUSG00000007570.17	ENSMUST00000114803.9	chr17	10	+	SNP	Intron	I_5	28537001.0	28537001.0	G	A	ENSMUST00000114803.9:c.1084-6G>A		28537001.0	28537001.0	G	A	ENSMUST00000114803.9:c.1084-6G>A		CLINVAR-H0781782	CLINVAR-H0781782-M01-V01	CLINVAR	697123.0	False	False	False	False	False	1
FANCE	ENSG00000112039.3	ENST00000229769.2	chr6	10	+	True	35427105	35427105	T	C	ENST00000229769.2:c.1114-3T>C		Non_Coding,I	I_5	SNP	True	2	Class 2: This mutation can be modeled, but the effect may not be consistent.	0nt	6nt	Fance	ENSMUSG00000007570.17	ENSMUST00000114803.9	chr17	10	+	SNP	Intron	I_5	28537004.0	28537004.0	T	C	ENSMUST00000114803.9:c.1084-3T>C		28537004.0	28537004.0	T	C	ENSMUST00000114803.9:c.1084-3T>C		CLINVAR-H0781783	CLINVAR-H0781783-M01-V01	CLINVAR	2040183.0	False	False	False	False	False	6
FANCE	ENSG00000112039.3	ENST00000229769.2	chr6	10	+	True	35427232	35427232	G	A	ENST00000229769.2:c.1237+1G>A	X412_splice	Splice_Site	I_6	SNP	True	2	Class 2: This mutation can be modeled, but the effect may not be consistent.	2nt	0nt	Fance	ENSMUSG00000007570.17	ENSMUST00000114803.9	chr17	10	+	SNP	Splice_Site	I_6	28537131.0	28537131.0	G	A	ENSMUST00000114803.9:c.1207+1G>A	X402_splice	28537131.0	28537131.0	G	A	ENSMUST00000114803.9:c.1207+1G>A	X402_splice	CLINVAR-H0781808	CLINVAR-H0781808-M01-V01	CLINVAR	2675534.0	False	False	False	False	False	2
FANCE	ENSG00000112039.3	ENST00000229769.2	chr6	10	+	True	35427239	35427239	T	A	ENST00000229769.2:c.1237+8T>A		Non_Coding,I	I_6	SNP	True	2	Class 2: This mutation can be modeled, but the effect may not be consistent.	0nt	1nt	Fance	ENSMUSG00000007570.17	ENSMUST00000114803.9	chr17	10	+	SNP	Intron	I_6	28537136.0	28537136.0	T	A	ENSMUST00000114803.9:c.1207+6T>A		28537136.0	28537136.0	T	A	ENSMUST00000114803.9:c.1207+6T>A		CLINVAR-H0781809	CLINVAR-H0781809-M01-V01	CLINVAR	1670934.0	False	False	False	False	False	1
FANCE	ENSG00000112039.3	ENST00000229769.2	chr6	10	+	True	35427251	35427251	C	G	ENST00000229769.2:c.1237+20C>G		Non_Coding,I	I_6	SNP	True	2	Class 2: This mutation can be modeled, but the effect may not be consistent.	5nt	1nt	Fance	ENSMUSG00000007570.17	ENSMUST00000114803.9	chr17	10	+	SNP	Intron	I_6	28537156.0	28537156.0	C	G	ENSMUST00000114803.9:c.1207+26C>G		28537156.0	28537156.0	C	G	ENSMUST00000114803.9:c.1207+26C>G		CLINVAR-H0781810	CLINVAR-H0781810-M01-V01	CLINVAR	1633511.0	False	False	False	False	False	6
FANCE	ENSG00000112039.3	ENST00000229769.2	chr6	10	+	True	35427393	35427393	C	T	ENST00000229769.2:c.1238-66C>T		Non_Coding,I	I_6	SNP	True	2	Class 2: This mutation can be modeled, but the effect may not be consistent.	1nt	1nt	Fance	ENSMUSG00000007570.17	ENSMUST00000114803.9	chr17	10	+	SNP	Intron	I_6	28537247.0	28537247.0	C	T	ENSMUST00000114803.9:c.1208-56C>T		28537247.0	28537247.0	C	T	ENSMUST00000114803.9:c.1208-56C>T		CLINVAR-H0781811	CLINVAR-H0781811-M01-V01	CLINVAR	1218593.0	False	False	False	False	False	2
FANCE	ENSG00000112039.3	ENST00000229769.2	chr6	10	+	True	35427446	35427446	G	C	ENST00000229769.2:c.1238-13G>C		Non_Coding,I	I_6	SNP	True	2	Class 2: This mutation can be modeled, but the effect may not be consistent.	1nt	1nt	Fance	ENSMUSG00000007570.17	ENSMUST00000114803.9	chr17	10	+	SNP	Intron	I_6	28537290.0	28537290.0	G	C	ENSMUST00000114803.9:c.1208-13G>C		28537290.0	28537290.0	G	C	ENSMUST00000114803.9:c.1208-13G>C		CLINVAR-H0781812	CLINVAR-H0781812-M01-V01	CLINVAR	1110158.0	False	False	False	False	False	2
FANCE	ENSG00000112039.3	ENST00000229769.2	chr6	10	+	True	35427457	35427457	A	C	ENST00000229769.2:c.1238-2A>C	X412_splice	Splice_Site	I_6	SNP	True	2	Class 2: This mutation can be modeled, but the effect may not be consistent.	3nt	8nt	Fance	ENSMUSG00000007570.17	ENSMUST00000114803.9	chr17	10	+	SNP	Splice_Site	I_6	28537301.0	28537301.0	A	C	ENSMUST00000114803.9:c.1208-2A>C	X402_splice	28537301.0	28537301.0	A	C	ENSMUST00000114803.9:c.1208-2A>C	X402_splice	CLINVAR-H0781814	CLINVAR-H0781814-M01-V01	CLINVAR	2675543.0	False	False	False	False	False	11
FANCE	ENSG00000112039.3	ENST00000229769.2	chr6	10	+	True	35427458	35427458	G	C	ENST00000229769.2:c.1238-1G>C	X412_splice	Splice_Site	I_6	SNP	True	2	Class 2: This mutation can be modeled, but the effect may not be consistent.	4nt	7nt	Fance	ENSMUSG00000007570.17	ENSMUST00000114803.9	chr17	10	+	SNP	Splice_Site	I_6	28537302.0	28537302.0	G	C	ENSMUST00000114803.9:c.1208-1G>C	X402_splice	28537302.0	28537302.0	G	C	ENSMUST00000114803.9:c.1208-1G>C	X402_splice	CLINVAR-H0781815	CLINVAR-H0781815-M01-V01	CLINVAR	1324382.0	False	False	False	False	False	11
FANCE	ENSG00000112039.3	ENST00000229769.2	chr6	10	+	True	35427547	35427547	C	T	ENST00000229769.2:c.1316+10C>T		Non_Coding,I	I_7	SNP	True	2	Class 2: This mutation can be modeled, but the effect may not be consistent.	5nt	1nt	Fance	ENSMUSG00000007570.17	ENSMUST00000114803.9	chr17	10	+	SNP	Intron	I_7	28537391.0	28537391.0	C	T	ENSMUST00000114803.9:c.1286+10C>T		28537391.0	28537391.0	C	T	ENSMUST00000114803.9:c.1286+10C>T		CLINVAR-H0781837	CLINVAR-H0781837-M01-V01	CLINVAR	539303.0	False	False	False	False	False	6
FANCE	ENSG00000112039.3	ENST00000229769.2	chr6	10	+	True	35427557	35427557	T	C	ENST00000229769.2:c.1316+20T>C		Non_Coding,I	I_7	SNP	True	2	Class 2: This mutation can be modeled, but the effect may not be consistent.	0nt	0nt	Fance	ENSMUSG00000007570.17	ENSMUST00000114803.9	chr17	10	+	SNP	Intron	I_7	28537397.0	28537397.0	T	C	ENSMUST00000114803.9:c.1286+16T>C		28537397.0	28537397.0	T	C	ENSMUST00000114803.9:c.1286+16T>C		CLINVAR-H0781840	CLINVAR-H0781840-M01-V01	CLINVAR	1666422.0	False	False	False	False	False	0
FANCE	ENSG00000112039.3	ENST00000229769.2	chr6	10	+	True	35428318	35428318	C	T	ENST00000229769.2:c.1317-11C>T		Non_Coding,I	I_7	SNP	True	2	Class 2: This mutation can be modeled, but the effect may not be consistent.	1nt	1nt	Fance	ENSMUSG00000007570.17	ENSMUST00000114803.9	chr17	10	+	SNP	Intron	I_7	28539753.0	28539753.0	C	T	ENSMUST00000114803.9:c.1287-11C>T		28539753.0	28539753.0	C	T	ENSMUST00000114803.9:c.1287-11C>T		CLINVAR-H0781841	CLINVAR-H0781841-M01-V01	CLINVAR	906715.0	False	False	False	False	False	2
FANCE	ENSG00000112039.3	ENST00000229769.2	chr6	10	+	True	35428328	35428328	G	A	ENST00000229769.2:c.1317-1G>A	X438_splice	Splice_Site	I_7	SNP	True	2	Class 2: This mutation can be modeled, but the effect may not be consistent.	4nt	0nt	Fance	ENSMUSG00000007570.17	ENSMUST00000114803.9	chr17	10	+	SNP	Splice_Site	I_7	28539763.0	28539763.0	G	A	ENSMUST00000114803.9:c.1287-1G>A	X428_splice	28539763.0	28539763.0	G	A	ENSMUST00000114803.9:c.1287-1G>A	X428_splice	CLINVAR-H0781843	CLINVAR-H0781843-M01-V01	CLINVAR	2675535.0	False	False	False	False	False	4
FANCE	ENSG00000112039.3	ENST00000229769.2	chr6	10	+	True	35428397	35428397	T	C	ENST00000229769.2:c.1383+2T>C	X460_splice	Splice_Site	I_8	SNP	True	2	Class 2: This mutation can be modeled, but the effect may not be consistent.	7nt	3nt	Fance	ENSMUSG00000007570.17	ENSMUST00000114803.9	chr17	10	+	SNP	Splice_Site	I_8	28539832.0	28539832.0	T	C	ENSMUST00000114803.9:c.1353+2T>C	X450_splice	28539832.0	28539832.0	T	C	ENSMUST00000114803.9:c.1353+2T>C	X450_splice	CLINVAR-H0781859	CLINVAR-H0781859-M01-V01	CLINVAR	2675538.0	False	False	False	False	False	10
FANCE	ENSG00000112039.3	ENST00000229769.2	chr6	10	+	True	35428398	35428398	G	A	ENST00000229769.2:c.1383+3G>A		Non_Coding,I	I_8	SNP	True	2	Class 2: This mutation can be modeled, but the effect may not be consistent.	8nt	2nt	Fance	ENSMUSG00000007570.17	ENSMUST00000114803.9	chr17	10	+	SNP	Intron	I_8	28539833.0	28539833.0	G	A	ENSMUST00000114803.9:c.1353+3G>A		28539833.0	28539833.0	G	A	ENSMUST00000114803.9:c.1353+3G>A		CLINVAR-H0781860	CLINVAR-H0781860-M01-V01	CLINVAR	1027271.0	False	False	False	False	False	10
FANCE	ENSG00000112039.3	ENST00000229769.2	chr6	10	+	True	35428405	35428405	C	T	ENST00000229769.2:c.1383+10C>T		Non_Coding,I	I_8	SNP	True	2	Class 2: This mutation can be modeled, but the effect may not be consistent.	1nt	1nt	Fance	ENSMUSG00000007570.17	ENSMUST00000114803.9	chr17	10	+	SNP	Intron	I_8	28539840.0	28539840.0	C	T	ENSMUST00000114803.9:c.1353+10C>T		28539840.0	28539840.0	C	T	ENSMUST00000114803.9:c.1353+10C>T		CLINVAR-H0781862	CLINVAR-H0781862-M01-V01	CLINVAR	414822.0	False	False	False	False	False	2
FANCE	ENSG00000112039.3	ENST00000229769.2	chr6	10	+	True	35428410	35428410	C	G	ENST00000229769.2:c.1383+15C>G		Non_Coding,I	I_8	SNP	True	2	Class 2: This mutation can be modeled, but the effect may not be consistent.	2nt	1nt	Fance	ENSMUSG00000007570.17	ENSMUST00000114803.9	chr17	10	+	SNP	Intron	I_8	28539844.0	28539844.0	C	G	ENSMUST00000114803.9:c.1353+14C>G		28539844.0	28539844.0	C	G	ENSMUST00000114803.9:c.1353+14C>G		CLINVAR-H0781864	CLINVAR-H0781864-M01-V01	CLINVAR	1595092.0	False	False	False	False	False	3
FANCE	ENSG00000112039.3	ENST00000229769.2	chr6	10	+	True	35428627	35428627	G	C	ENST00000229769.2:c.1383+232G>C		Non_Coding,I	I_8	SNP	True	2	Class 2: This mutation can be modeled, but the effect may not be consistent.	1nt	2nt	Fance	ENSMUSG00000007570.17	ENSMUST00000114803.9	chr17	10	+	SNP	Intron	I_8	28540051.0	28540051.0	G	C	ENSMUST00000114803.9:c.1353+221G>C		28540051.0	28540051.0	G	C	ENSMUST00000114803.9:c.1353+221G>C		CLINVAR-H0781867	CLINVAR-H0781867-M01-V01	CLINVAR	1279083.0	False	False	False	False	False	3
FANCE	ENSG00000112039.3	ENST00000229769.2	chr6	10	+	True	35430552	35430552	C	T	ENST00000229769.2:c.1384-14C>T		Non_Coding,I	I_8	SNP	True	2	Class 2: This mutation can be modeled, but the effect may not be consistent.	1nt	4nt	Fance	ENSMUSG00000007570.17	ENSMUST00000114803.9	chr17	10	+	SNP	Intron	I_8	28541606.0	28541606.0	C	T	ENSMUST00000114803.9:c.1354-14C>T		28541606.0	28541606.0	C	T	ENSMUST00000114803.9:c.1354-14C>T		CLINVAR-H0781868	CLINVAR-H0781868-M01-V01	CLINVAR	1588162.0	False	False	False	False	False	5
FANCE	ENSG00000112039.3	ENST00000229769.2	chr6	10	+	True	35430556	35430556	A	T	ENST00000229769.2:c.1384-10A>T		Non_Coding,I	I_8	SNP	True	2	Class 2: This mutation can be modeled, but the effect may not be consistent.	5nt	0nt	Fance	ENSMUSG00000007570.17	ENSMUST00000114803.9	chr17	10	+	SNP	Intron	I_8	28541610.0	28541610.0	A	T	ENSMUST00000114803.9:c.1354-10A>T		28541610.0	28541610.0	A	T	ENSMUST00000114803.9:c.1354-10A>T		CLINVAR-H0781869	CLINVAR-H0781869-M01-V01	CLINVAR	1575787.0	False	False	False	False	False	5
FANCE	ENSG00000112039.3	ENST00000229769.2	chr6	10	+	True	35430561	35430561	T	C	ENST00000229769.2:c.1384-5T>C		Non_Coding,I	I_8	SNP	True	2	Class 2: This mutation can be modeled, but the effect may not be consistent.	0nt	6nt	Fance	ENSMUSG00000007570.17	ENSMUST00000114803.9	chr17	10	+	SNP	Intron	I_8	28541615.0	28541615.0	T	C	ENSMUST00000114803.9:c.1354-5T>C		28541615.0	28541615.0	T	C	ENSMUST00000114803.9:c.1354-5T>C		CLINVAR-H0781870	CLINVAR-H0781870-M01-V01	CLINVAR	1568593.0	False	False	False	False	False	6
FANCE	ENSG00000112039.3	ENST00000229769.2	chr6	10	+	True	35430707	35430707	G	T	ENST00000229769.2:c.1509+16G>T		Non_Coding,I	I_9	SNP	True	2	Class 2: This mutation can be modeled, but the effect may not be consistent.	0nt	0nt	Fance	ENSMUSG00000007570.17	ENSMUST00000114803.9	chr17	10	+	SNP	Intron	I_9	28541752.0	28541752.0	G	T	ENSMUST00000114803.9:c.1479+7G>T		28541752.0	28541752.0	G	T	ENSMUST00000114803.9:c.1479+7G>T		CLINVAR-H0781904	CLINVAR-H0781904-M01-V01	CLINVAR	1550965.0	False	False	False	False	False	0
FANCE	ENSG00000112039.3	ENST00000229769.2	chr6	10	+	True	35430708	35430708	C	A	ENST00000229769.2:c.1509+17C>A		Non_Coding,I	I_9	SNP	True	2	Class 2: This mutation can be modeled, but the effect may not be consistent.	0nt	0nt	Fance	ENSMUSG00000007570.17	ENSMUST00000114803.9	chr17	10	+	SNP	Intron	I_9	28541754.0	28541754.0	C	A	ENSMUST00000114803.9:c.1479+9C>A		28541754.0	28541754.0	C	A	ENSMUST00000114803.9:c.1479+9C>A		CLINVAR-H0781905	CLINVAR-H0781905-M01-V01	CLINVAR	1572093.0	False	False	False	False	False	0
FANCE	ENSG00000112039.3	ENST00000229769.2	chr6	10	+	True	35433685	35433685	A	G	ENST00000229769.2:c.1510-336A>G		Non_Coding,I	I_9	SNP	True	2	Class 2: This mutation can be modeled, but the effect may not be consistent.	0nt	0nt	Fance	ENSMUSG00000007570.17	ENSMUST00000114803.9	chr17	10	+	SNP	Intron	I_9	28544772.0	28544772.0	A	G	ENSMUST00000114803.9:c.1480-354A>G		28544772.0	28544772.0	A	G	ENSMUST00000114803.9:c.1480-354A>G		CLINVAR-H0781907	CLINVAR-H0781907-M01-V01	CLINVAR	1216735.0	False	False	False	False	False	0
FANCE	ENSG00000112039.3	ENST00000229769.2	chr6	10	+	True	35434009	35434009	C	G	ENST00000229769.2:c.1510-12C>G		Non_Coding,I	I_9	SNP	True	2	Class 2: This mutation can be modeled, but the effect may not be consistent.	1nt	1nt	Fance	ENSMUSG00000007570.17	ENSMUST00000114803.9	chr17	10	+	SNP	Intron	I_9	28545114.0	28545114.0	C	G	ENSMUST00000114803.9:c.1480-12C>G		28545114.0	28545114.0	C	G	ENSMUST00000114803.9:c.1480-12C>G		CLINVAR-H0781909	CLINVAR-H0781909-M01-V01	CLINVAR	1623363.0	False	False	False	False	False	2
FANCE	ENSG00000112039.3	ENST00000229769.2	chr6	10	+	True	35434010	35434010	C	T	ENST00000229769.2:c.1510-11C>T		Non_Coding,I	I_9	SNP	True	2	Class 2: This mutation can be modeled, but the effect may not be consistent.	2nt	0nt	Fance	ENSMUSG00000007570.17	ENSMUST00000114803.9	chr17	10	+	SNP	Intron	I_9	28545115.0	28545115.0	C	T	ENSMUST00000114803.9:c.1480-11C>T		28545115.0	28545115.0	C	T	ENSMUST00000114803.9:c.1480-11C>T		CLINVAR-H0781910	CLINVAR-H0781910-M01-V01	CLINVAR	210981.0	False	False	False	False	False	2
FANCE	ENSG00000112039.3	ENST00000229769.2	chr6	10	+	True	35434012	35434012	T	C	ENST00000229769.2:c.1510-9T>C		Non_Coding,I	I_9	SNP	True	2	Class 2: This mutation can be modeled, but the effect may not be consistent.	0nt	1nt	Fance	ENSMUSG00000007570.17	ENSMUST00000114803.9	chr17	10	+	SNP	Intron	I_9	28545116.0	28545116.0	T	C	ENSMUST00000114803.9:c.1480-10T>C		28545116.0	28545116.0	T	C	ENSMUST00000114803.9:c.1480-10T>C		CLINVAR-H0781911	CLINVAR-H0781911-M01-V01	CLINVAR	414824.0	False	False	False	False	False	1
FANCE	ENSG00000112039.3	ENST00000229769.2	chr6	10	+	True	35434020	35434020	G	A	ENST00000229769.2:c.1510-1G>A	X503_splice	Splice_Site	I_9	SNP	True	2	Class 2: This mutation can be modeled, but the effect may not be consistent.	6nt	5nt	Fance	ENSMUSG00000007570.17	ENSMUST00000114803.9	chr17	10	+	SNP	Splice_Site	I_9	28545125.0	28545125.0	G	A	ENSMUST00000114803.9:c.1480-1G>A	X493_splice	28545125.0	28545125.0	G	A	ENSMUST00000114803.9:c.1480-1G>A	X493_splice	CLINVAR-H0781912	CLINVAR-H0781912-M01-V01	CLINVAR	929581.0	False	False	False	False	False	11
FANCE	ENSG00000112039.3	ENST00000229769.2	chr6	10	+	True	35434523	35434523	G	C	ENST00000229769.2:c.401G>C		Non_Coding,3		SNP	True	2	Class 2: This mutation can be modeled, but the effect may not be consistent.	0nt	0nt	Fance	ENSMUSG00000007570.17	ENSMUST00000114803.9	chr17	10	+	SNP	3'		28545386.0	28545386.0	G	C	ENSMUST00000114803.9:c.159G>C		28545386.0	28545386.0	G	C	ENSMUST00000114803.9:c.159G>C		CLINVAR-H0781943	CLINVAR-H0781943-M01-V01	CLINVAR	356458.0	False	False	False	False	False	0
FANCE	ENSG00000112039.3	ENST00000229769.2	chr6	10	+	True	35434851	35434851	A	G	ENST00000229769.2:c.729A>G		Non_Coding,3		SNP	True	2	Class 2: This mutation can be modeled, but the effect may not be consistent.	1nt	0nt	Fance	ENSMUSG00000007570.17	ENSMUST00000114803.9	chr17	10	+	SNP	3'		28545515.0	28545515.0	A	G	ENSMUST00000114803.9:c.288A>G		28545515.0	28545515.0	A	G	ENSMUST00000114803.9:c.288A>G		CLINVAR-H0781944	CLINVAR-H0781944-M01-V01	CLINVAR	356459.0	False	False	False	False	False	1
FANCE	ENSG00000112039.3	ENST00000229769.2	chr6	10	+	True	35423351	35423351	A	G	ENST00000229769.2:c.249-173A>G		Non_Coding,I	I_1	SNP	True	2	Class 2: This mutation can be modeled, but the effect may not be consistent.	0nt	0nt	Fance	ENSMUSG00000007570.17	ENSMUST00000114803.9	chr17	10	+	SNP	Intron	I_1	28534402.0	28534402.0	A	G	ENSMUST00000114803.9:c.240-171A>G		28534402.0	28534402.0	A	G	ENSMUST00000114803.9:c.240-171A>G		COSMIC-H0946579	COSMIC-H0946579-M01-V01	COSMIC	20565982.0	False	False	False	False	False	0
FANCE	ENSG00000112039.3	ENST00000229769.2	chr6	10	+	True	35431692	35431692	C	T	ENST00000229769.2:c.1509+1001C>T		Non_Coding,I	I_9	SNP	True	2	Class 2: This mutation can be modeled, but the effect may not be consistent.	2nt	0nt	Fance	ENSMUSG00000007570.17	ENSMUST00000114803.9	chr17	10	+	SNP	Intron	I_9	28542755.0	28542755.0	C	T	ENSMUST00000114803.9:c.1479+1010C>T		28542755.0	28542755.0	C	T	ENSMUST00000114803.9:c.1479+1010C>T		COSMIC-H0946586	COSMIC-H0946586-M01-V01	COSMIC	20566239.0	False	False	False	False	False	2
FANCE	ENSG00000112039.3	ENST00000229769.2	chr6	10	+	True	35423489	35423489	A	G	ENST00000229769.2:c.249-35A>G		Non_Coding,I	I_1	SNP	True	2	Class 2: This mutation can be modeled, but the effect may not be consistent.	0nt	1nt	Fance	ENSMUSG00000007570.17	ENSMUST00000114803.9	chr17	10	+	SNP	Intron	I_1	28534549.0	28534549.0	A	G	ENSMUST00000114803.9:c.240-24A>G		28534549.0	28534549.0	A	G	ENSMUST00000114803.9:c.240-24A>G		COSMIC-H0946592	COSMIC-H0946592-M01-V01	COSMIC	20566252.0	False	False	False	False	False	1
FANCE	ENSG00000112039.3	ENST00000229769.2	chr6	10	+	True	35424188	35424188	A	G	ENST00000229769.2:c.855+58A>G		Non_Coding,I	I_2	SNP	True	2	Class 2: This mutation can be modeled, but the effect may not be consistent.	0nt	0nt	Fance	ENSMUSG00000007570.17	ENSMUST00000114803.9	chr17	10	+	SNP	Intron	I_2	28535205.0	28535205.0	A	G	ENSMUST00000114803.9:c.828+44A>G		28535205.0	28535205.0	A	G	ENSMUST00000114803.9:c.828+44A>G		COSMIC-H0946594	COSMIC-H0946594-M01-V01	COSMIC	20566254.0	False	False	False	False	False	0
FANCE	ENSG00000112039.3	ENST00000229769.2	chr6	10	+	True	35425263	35425263	G	A	ENST00000229769.2:c.856-70G>A		Non_Coding,I	I_2	SNP	True	2	Class 2: This mutation can be modeled, but the effect may not be consistent.	2nt	2nt	Fance	ENSMUSG00000007570.17	ENSMUST00000114803.9	chr17	10	+	SNP	Intron	I_2	28535777.0	28535777.0	G	A	ENSMUST00000114803.9:c.829-56G>A		28535777.0	28535777.0	G	A	ENSMUST00000114803.9:c.829-56G>A		COSMIC-H0946596	COSMIC-H0946596-M01-V01	COSMIC	20565990.0	False	False	False	False	False	4
FANCE	ENSG00000112039.3	ENST00000229769.2	chr6	10	+	True	35429455	35429455	C	T	ENST00000229769.2:c.1384-1111C>T		Non_Coding,I	I_8	SNP	True	2	Class 2: This mutation can be modeled, but the effect may not be consistent.	0nt	0nt	Fance	ENSMUSG00000007570.17	ENSMUST00000114803.9	chr17	10	+	SNP	Intron	I_8	28540481.0	28540481.0	C	T	ENSMUST00000114803.9:c.1354-1139C>T		28540481.0	28540481.0	C	T	ENSMUST00000114803.9:c.1354-1139C>T		COSMIC-H0946604	COSMIC-H0946604-M01-V01	COSMIC	20566277.0	False	False	False	False	False	0
FANCE	ENSG00000112039.3	ENST00000229769.2	chr6	10	+	True	35425990	35425990	T	C	ENST00000229769.2:c.970-84T>C		Non_Coding,I	I_4	SNP	True	2	Class 2: This mutation can be modeled, but the effect may not be consistent.	1nt	1nt	Fance	ENSMUSG00000007570.17	ENSMUST00000114803.9	chr17	10	+	SNP	Intron	I_4	28536361.0	28536361.0	T	C	ENSMUST00000114803.9:c.940-81T>C		28536361.0	28536361.0	T	C	ENSMUST00000114803.9:c.940-81T>C		COSMIC-H0946606	COSMIC-H0946606-M01-V01	COSMIC	20566279.0	False	False	False	False	False	2
FANCE	ENSG00000112039.3	ENST00000229769.2	chr6	10	+	True	35426058	35426058	C	G	ENST00000229769.2:c.970-16C>G		Non_Coding,I	I_4	SNP	True	2	Class 2: This mutation can be modeled, but the effect may not be consistent.	3nt	0nt	Fance	ENSMUSG00000007570.17	ENSMUST00000114803.9	chr17	10	+	SNP	Intron	I_4	28536434.0	28536434.0	C	G	ENSMUST00000114803.9:c.940-8C>G		28536434.0	28536434.0	C	G	ENSMUST00000114803.9:c.940-8C>G		COSMIC-H0946613	COSMIC-H0946613-M01-V01	COSMIC	20566298.0	False	False	False	False	False	3
FANCE	ENSG00000112039.3	ENST00000229769.2	chr6	10	+	True	35422244	35422244	C	T	ENST00000229769.2:c.249-1280C>T		Non_Coding,I	I_1	SNP	True	2	Class 2: This mutation can be modeled, but the effect may not be consistent.	0nt	3nt	Fance	ENSMUSG00000007570.17	ENSMUST00000114803.9	chr17	10	+	SNP	Intron	I_1	28533302.0	28533302.0	C	T	ENSMUST00000114803.9:c.240-1271C>T		28533302.0	28533302.0	C	T	ENSMUST00000114803.9:c.240-1271C>T		COSMIC-H0946617	COSMIC-H0946617-M01-V01	COSMIC	20566405.0	False	False	False	False	False	3
FANCE	ENSG00000112039.3	ENST00000229769.2	chr6	10	+	True	35434382	35434382	T	C	ENST00000229769.2:c.260T>C		Non_Coding,3		SNP	True	2	Class 2: This mutation can be modeled, but the effect may not be consistent.	0nt	3nt	Fance	ENSMUSG00000007570.17	ENSMUST00000114803.9	chr17	10	+	SNP	3'		28545336.0	28545336.0	T	C	ENSMUST00000114803.9:c.109T>C		28545336.0	28545336.0	T	C	ENSMUST00000114803.9:c.109T>C		COSMIC-H0946632	COSMIC-H0946632-M01-V01	COSMIC	20566435.0	False	False	False	False	False	3
FANCE	ENSG00000112039.3	ENST00000229769.2	chr6	10	+	True	35434167	35434167	C	T	ENST00000229769.2:c.45C>T		Non_Coding,3		SNP	True	2	Class 2: This mutation can be modeled, but the effect may not be consistent.	0nt	2nt	Fance	ENSMUSG00000007570.17	ENSMUST00000114803.9	chr17	10	+	SNP	3'		28545249.0	28545249.0	C	T	ENSMUST00000114803.9:c.22C>T		28545249.0	28545249.0	C	T	ENSMUST00000114803.9:c.22C>T		COSMIC-H0946634	COSMIC-H0946634-M01-V01	COSMIC	20566437.0	False	False	False	False	False	2
FANCE	ENSG00000112039.3	ENST00000229769.2	chr6	10	+	True	35420919	35420919	G	A	ENST00000229769.2:c.248+349G>A		Non_Coding,I	I_1	SNP	True	2	Class 2: This mutation can be modeled, but the effect may not be consistent.	4nt	0nt	Fance	ENSMUSG00000007570.17	ENSMUST00000114803.9	chr17	10	+	SNP	Intron	I_1	28533214.0	28533214.0	G	A	ENSMUST00000114803.9:c.239+358G>A		28533214.0	28533214.0	G	A	ENSMUST00000114803.9:c.239+358G>A		COSMIC-H0946638	COSMIC-H0946638-M01-V01	COSMIC	20566446.0	False	False	False	False	False	4
FANCE	ENSG00000112039.3	ENST00000229769.2	chr6	10	+	True	35427909	35427909	T	G	ENST00000229769.2:c.1317-420T>G		Non_Coding,I	I_7	SNP	True	2	Class 2: This mutation can be modeled, but the effect may not be consistent.	2nt	0nt	Fance	ENSMUSG00000007570.17	ENSMUST00000114803.9	chr17	10	+	SNP	Intron	I_7	28539333.0	28539333.0	T	G	ENSMUST00000114803.9:c.1287-431T>G		28539333.0	28539333.0	T	G	ENSMUST00000114803.9:c.1287-431T>G		COSMIC-H0946639	COSMIC-H0946639-M01-V01	COSMIC	20566450.0	False	False	False	False	False	2
FANCE	ENSG00000112039.3	ENST00000229769.2	chr6	10	+	True	35428397	35428397	T	G	ENST00000229769.2:c.1383+2T>G	X460_splice	Splice_Site	I_8	SNP	True	2	Class 2: This mutation can be modeled, but the effect may not be consistent.	7nt	3nt	Fance	ENSMUSG00000007570.17	ENSMUST00000114803.9	chr17	10	+	SNP	Splice_Site	I_8	28539832.0	28539832.0	T	G	ENSMUST00000114803.9:c.1353+2T>G	X450_splice	28539832.0	28539832.0	T	G	ENSMUST00000114803.9:c.1353+2T>G	X450_splice	COSMIC-H0946653	COSMIC-H0946653-M01-V01	COSMIC	20567340.0	False	False	False	False	False	10
FANCE	ENSG00000112039.3	ENST00000229769.2	chr6	10	+	True	35430240	35430240	G	A	ENST00000229769.2:c.1384-326G>A		Non_Coding,I	I_8	SNP	True	2	Class 2: This mutation can be modeled, but the effect may not be consistent.	0nt	1nt	Fance	ENSMUSG00000007570.17	ENSMUST00000114803.9	chr17	10	+	SNP	Intron	I_8	28541314.0	28541314.0	G	A	ENSMUST00000114803.9:c.1354-306G>A		28541314.0	28541314.0	G	A	ENSMUST00000114803.9:c.1354-306G>A		COSMIC-H0946655	COSMIC-H0946655-M01-V01	COSMIC	20567808.0	False	False	False	False	False	1
FANCE	ENSG00000112039.3	ENST00000229769.2	chr6	10	+	True	35432989	35432989	T	C	ENST00000229769.2:c.1510-1032T>C		Non_Coding,I	I_9	SNP	True	2	Class 2: This mutation can be modeled, but the effect may not be consistent.	1nt	1nt	Fance	ENSMUSG00000007570.17	ENSMUST00000114803.9	chr17	10	+	SNP	Intron	I_9	28544102.0	28544102.0	T	C	ENSMUST00000114803.9:c.1480-1024T>C		28544102.0	28544102.0	T	C	ENSMUST00000114803.9:c.1480-1024T>C		COSMIC-H0946657	COSMIC-H0946657-M01-V01	COSMIC	20567813.0	False	False	False	False	False	2
FANCE	ENSG00000112039.3	ENST00000229769.2	chr6	10	+	True	35424876	35424876	T	C	ENST00000229769.2:c.856-457T>C		Non_Coding,I	I_2	SNP	True	2	Class 2: This mutation can be modeled, but the effect may not be consistent.	0nt	0nt	Fance	ENSMUSG00000007570.17	ENSMUST00000114803.9	chr17	10	+	SNP	Intron	I_2	28535378.0	28535378.0	T	C	ENSMUST00000114803.9:c.829-455T>C		28535378.0	28535378.0	T	C	ENSMUST00000114803.9:c.829-455T>C		COSMIC-H0946659	COSMIC-H0946659-M01-V01	COSMIC	20567821.0	False	False	False	False	False	0
FANCE	ENSG00000112039.3	ENST00000229769.2	chr6	10	+	True	35424789	35424789	C	T	ENST00000229769.2:c.856-544C>T		Non_Coding,I	I_2	SNP	True	2	Class 2: This mutation can be modeled, but the effect may not be consistent.	0nt	1nt	Fance	ENSMUSG00000007570.17	ENSMUST00000114803.9	chr17	10	+	SNP	Intron	I_2	28535287.0	28535287.0	C	T	ENSMUST00000114803.9:c.829-546C>T		28535287.0	28535287.0	C	T	ENSMUST00000114803.9:c.829-546C>T		COSMIC-H0946666	COSMIC-H0946666-M01-V01	COSMIC	20567842.0	False	False	False	False	False	1
FANCE	ENSG00000112039.3	ENST00000229769.2	chr6	10	+	True	35434015	35434015	C	T	ENST00000229769.2:c.1510-6C>T		Non_Coding,I	I_9	SNP	True	2	Class 2: This mutation can be modeled, but the effect may not be consistent.	1nt	10nt	Fance	ENSMUSG00000007570.17	ENSMUST00000114803.9	chr17	10	+	SNP	Intron	I_9	28545120.0	28545120.0	C	T	ENSMUST00000114803.9:c.1480-6C>T		28545120.0	28545120.0	C	T	ENSMUST00000114803.9:c.1480-6C>T		COSMIC-H0946691	COSMIC-H0946691-M01-V01	COSMIC	20567911.0	False	False	False	False	False	11
FANCE	ENSG00000112039.3	ENST00000229769.2	chr6	10	+	True	35428396	35428396	G	T	ENST00000229769.2:c.1383+1G>T	X460_splice	Splice_Site	I_8	SNP	True	2	Class 2: This mutation can be modeled, but the effect may not be consistent.	6nt	4nt	Fance	ENSMUSG00000007570.17	ENSMUST00000114803.9	chr17	10	+	SNP	Splice_Site	I_8	28539831.0	28539831.0	G	T	ENSMUST00000114803.9:c.1353+1G>T	X450_splice	28539831.0	28539831.0	G	T	ENSMUST00000114803.9:c.1353+1G>T	X450_splice	COSMIC-H0947191	COSMIC-H0947191-M01-V01	COSMIC	20565980.0	False	False	False	False	False	10
FANCE	ENSG00000112039.3	ENST00000229769.2	chr6	10	+	True	35432763	35432763	A	G	ENST00000229769.2:c.1510-1258A>G		Non_Coding,I	I_9	SNP	True	2	Class 2: This mutation can be modeled, but the effect may not be consistent.	4nt	0nt	Fance	ENSMUSG00000007570.17	ENSMUST00000114803.9	chr17	10	+	SNP	Intron	I_9	28543864.0	28543864.0	A	G	ENSMUST00000114803.9:c.1480-1262A>G		28543864.0	28543864.0	A	G	ENSMUST00000114803.9:c.1480-1262A>G		COSMIC-H0947209	COSMIC-H0947209-M01-V01	COSMIC	20566570.0	False	False	False	False	False	4
FANCE	ENSG00000112039.3	ENST00000229769.2	chr6	10	+	True	35425319	35425319	G	A	ENST00000229769.2:c.856-14G>A		Non_Coding,I	I_2	SNP	True	2	Class 2: This mutation can be modeled, but the effect may not be consistent.	0nt	1nt	Fance	ENSMUSG00000007570.17	ENSMUST00000114803.9	chr17	10	+	SNP	Intron	I_2	28535817.0	28535817.0	G	A	ENSMUST00000114803.9:c.829-16G>A		28535817.0	28535817.0	G	A	ENSMUST00000114803.9:c.829-16G>A		COSMIC-H0947215	COSMIC-H0947215-M01-V01	COSMIC	20566601.0	False	False	False	False	False	1
FANCE	ENSG00000112039.3	ENST00000229769.2	chr6	10	+	True	35434310	35434310	C	T	ENST00000229769.2:c.188C>T		Non_Coding,3		SNP	True	2	Class 2: This mutation can be modeled, but the effect may not be consistent.	0nt	1nt	Fance	ENSMUSG00000007570.17	ENSMUST00000114803.9	chr17	10	+	SNP	3'		28545317.0	28545317.0	C	T	ENSMUST00000114803.9:c.90C>T		28545317.0	28545317.0	C	T	ENSMUST00000114803.9:c.90C>T		COSMIC-H0947223	COSMIC-H0947223-M01-V01	COSMIC	20566627.0	False	False	False	False	False	1
FANCE	ENSG00000112039.3	ENST00000229769.2	chr6	10	+	True	35426998	35426998	T	G	ENST00000229769.2:c.1114-110T>G		Non_Coding,I	I_5	SNP	True	2	Class 2: This mutation can be modeled, but the effect may not be consistent.	3nt	2nt	Fance	ENSMUSG00000007570.17	ENSMUST00000114803.9	chr17	10	+	SNP	Intron	I_5	28536902.0	28536902.0	T	G	ENSMUST00000114803.9:c.1084-105T>G		28536902.0	28536902.0	T	G	ENSMUST00000114803.9:c.1084-105T>G		COSMIC-H0947234	COSMIC-H0947234-M01-V01	COSMIC	20566688.0	False	False	False	False	False	5
FANCE	ENSG00000112039.3	ENST00000229769.2	chr6	10	+	True	35427000	35427000	G	T	ENST00000229769.2:c.1114-108G>T		Non_Coding,I	I_5	SNP	True	2	Class 2: This mutation can be modeled, but the effect may not be consistent.	5nt	0nt	Fance	ENSMUSG00000007570.17	ENSMUST00000114803.9	chr17	10	+	SNP	Intron	I_5	28536904.0	28536904.0	G	T	ENSMUST00000114803.9:c.1084-103G>T		28536904.0	28536904.0	G	T	ENSMUST00000114803.9:c.1084-103G>T		COSMIC-H0947235	COSMIC-H0947235-M01-V01	COSMIC	20566692.0	False	False	False	False	False	5
FANCE	ENSG00000112039.3	ENST00000229769.2	chr6	10	+	True	35427248	35427248	C	T	ENST00000229769.2:c.1237+17C>T		Non_Coding,I	I_6	SNP	True	2	Class 2: This mutation can be modeled, but the effect may not be consistent.	2nt	4nt	Fance	ENSMUSG00000007570.17	ENSMUST00000114803.9	chr17	10	+	SNP	Intron	I_6	28537153.0	28537153.0	C	T	ENSMUST00000114803.9:c.1207+23C>T		28537153.0	28537153.0	C	T	ENSMUST00000114803.9:c.1207+23C>T		COSMIC-H0947501	COSMIC-H0947501-M01-V01	COSMIC	20566696.0	False	False	False	False	False	6
FANCE	ENSG00000112039.3	ENST00000229769.2	chr6	10	+	True	35429884	35429884	A	T	ENST00000229769.2:c.1384-682A>T		Non_Coding,I	I_8	SNP	True	2	Class 2: This mutation can be modeled, but the effect may not be consistent.	0nt	0nt	Fance	ENSMUSG00000007570.17	ENSMUST00000114803.9	chr17	10	+	SNP	Intron	I_8	28540946.0	28540946.0	A	T	ENSMUST00000114803.9:c.1354-674A>T		28540946.0	28540946.0	A	T	ENSMUST00000114803.9:c.1354-674A>T		COSMIC-H0947752	COSMIC-H0947752-M01-V01	COSMIC	20566858.0	False	False	False	False	False	0
FANCE	ENSG00000112039.3	ENST00000229769.2	chr6	10	+	True	35426755	35426755	G	A	ENST00000229769.2:c.1114-353G>A		Non_Coding,I	I_5	SNP	True	2	Class 2: This mutation can be modeled, but the effect may not be consistent.	0nt	0nt	Fance	ENSMUSG00000007570.17	ENSMUST00000114803.9	chr17	10	+	SNP	Intron	I_5	28536658.0	28536658.0	G	A	ENSMUST00000114803.9:c.1084-349G>A		28536658.0	28536658.0	G	A	ENSMUST00000114803.9:c.1084-349G>A		COSMIC-H0947756	COSMIC-H0947756-M01-V01	COSMIC	20566865.0	False	False	False	False	False	0
FANCE	ENSG00000112039.3	ENST00000229769.2	chr6	10	+	True	35429223	35429223	C	T	ENST00000229769.2:c.1383+828C>T		Non_Coding,I	I_8	SNP	True	2	Class 2: This mutation can be modeled, but the effect may not be consistent.	1nt	1nt	Fance	ENSMUSG00000007570.17	ENSMUST00000114803.9	chr17	10	+	SNP	Intron	I_8	28540646.0	28540646.0	C	T	ENSMUST00000114803.9:c.1353+816C>T		28540646.0	28540646.0	C	T	ENSMUST00000114803.9:c.1353+816C>T		COSMIC-H0947766	COSMIC-H0947766-M01-V01	COSMIC	20566889.0	False	False	False	False	False	2
FANCE	ENSG00000112039.3	ENST00000229769.2	chr6	10	+	True	35426380	35426380	A	G	ENST00000229769.2:c.1113+163A>G		Non_Coding,I	I_5	SNP	True	2	Class 2: This mutation can be modeled, but the effect may not be consistent.	0nt	0nt	Fance	ENSMUSG00000007570.17	ENSMUST00000114803.9	chr17	10	+	SNP	Intron	I_5	28536744.0	28536744.0	A	G	ENSMUST00000114803.9:c.1083+159A>G		28536744.0	28536744.0	A	G	ENSMUST00000114803.9:c.1083+159A>G		COSMIC-H0947771	COSMIC-H0947771-M01-V01	COSMIC	20566176.0	False	False	False	False	False	0
FANCE	ENSG00000112039.3	ENST00000229769.2	chr6	10	+	True	35425274	35425274	G	T	ENST00000229769.2:c.856-59G>T		Non_Coding,I	I_2	SNP	True	2	Class 2: This mutation can be modeled, but the effect may not be consistent.	0nt	2nt	Fance	ENSMUSG00000007570.17	ENSMUST00000114803.9	chr17	10	+	SNP	Intron	I_2	28535775.0	28535775.0	G	T	ENSMUST00000114803.9:c.829-58G>T		28535775.0	28535775.0	G	T	ENSMUST00000114803.9:c.829-58G>T		COSMIC-H0947962	COSMIC-H0947962-M01-V01	COSMIC	20566498.0	False	False	False	False	False	2
FANCE	ENSG00000112039.3	ENST00000229769.2	chr6	10	+	True	35427012	35427012	C	A	ENST00000229769.2:c.1114-96C>A		Non_Coding,I	I_5	SNP	True	2	Class 2: This mutation can be modeled, but the effect may not be consistent.	5nt	0nt	Fance	ENSMUSG00000007570.17	ENSMUST00000114803.9	chr17	10	+	SNP	Intron	I_5	28536911.0	28536911.0	C	A	ENSMUST00000114803.9:c.1084-96C>A		28536911.0	28536911.0	C	A	ENSMUST00000114803.9:c.1084-96C>A		COSMIC-H0947966	COSMIC-H0947966-M01-V01	COSMIC	20567048.0	False	False	False	False	False	5
FANCE	ENSG00000112039.3	ENST00000229769.2	chr6	10	+	True	35433385	35433385	A	C	ENST00000229769.2:c.1510-636A>C		Non_Coding,I	I_9	SNP	True	2	Class 2: This mutation can be modeled, but the effect may not be consistent.	2nt	0nt	Fance	ENSMUSG00000007570.17	ENSMUST00000114803.9	chr17	10	+	SNP	Intron	I_9	28544519.0	28544519.0	A	C	ENSMUST00000114803.9:c.1480-607A>C		28544519.0	28544519.0	A	C	ENSMUST00000114803.9:c.1480-607A>C		COSMIC-H0947972	COSMIC-H0947972-M01-V01	COSMIC	20567065.0	False	False	False	False	False	2
FANCE	ENSG00000112039.3	ENST00000229769.2	chr6	10	+	True	35430564	35430564	A	G	ENST00000229769.2:c.1384-2A>G	X461_splice	Splice_Site	I_8	SNP	True	2	Class 2: This mutation can be modeled, but the effect may not be consistent.	3nt	3nt	Fance	ENSMUSG00000007570.17	ENSMUST00000114803.9	chr17	10	+	SNP	Splice_Site	I_8	28541618.0	28541618.0	A	G	ENSMUST00000114803.9:c.1354-2A>G	X451_splice	28541618.0	28541618.0	A	G	ENSMUST00000114803.9:c.1354-2A>G	X451_splice	COSMIC-H0947973	COSMIC-H0947973-M01-V01	COSMIC	20567068.0	False	False	False	False	False	6
FANCE	ENSG00000112039.3	ENST00000229769.2	chr6	10	+	True	35430768	35430768	G	T	ENST00000229769.2:c.1509+77G>T		Non_Coding,I	I_9	SNP	True	2	Class 2: This mutation can be modeled, but the effect may not be consistent.	0nt	0nt	Fance	ENSMUSG00000007570.17	ENSMUST00000114803.9	chr17	10	+	SNP	Intron	I_9	28541836.0	28541836.0	G	T	ENSMUST00000114803.9:c.1479+91G>T		28541836.0	28541836.0	G	T	ENSMUST00000114803.9:c.1479+91G>T		COSMIC-H0948397	COSMIC-H0948397-M01-V01	COSMIC	20567126.0	False	False	False	False	False	0
FANCE	ENSG00000112039.3	ENST00000229769.2	chr6	10	+	True	35425319	35425319	G	T	ENST00000229769.2:c.856-14G>T		Non_Coding,I	I_2	SNP	True	2	Class 2: This mutation can be modeled, but the effect may not be consistent.	0nt	1nt	Fance	ENSMUSG00000007570.17	ENSMUST00000114803.9	chr17	10	+	SNP	Intron	I_2	28535817.0	28535817.0	G	T	ENSMUST00000114803.9:c.829-16G>T		28535817.0	28535817.0	G	T	ENSMUST00000114803.9:c.829-16G>T		COSMIC-H0948514	COSMIC-H0948514-M01-V01	COSMIC	20567139.0	False	False	False	False	False	1
FANCE	ENSG00000112039.3	ENST00000229769.2	chr6	10	+	True	35428449	35428449	A	T	ENST00000229769.2:c.1383+54A>T		Non_Coding,I	I_8	SNP	True	2	Class 2: This mutation can be modeled, but the effect may not be consistent.	0nt	0nt	Fance	ENSMUSG00000007570.17	ENSMUST00000114803.9	chr17	10	+	SNP	Intron	I_8	28539891.0	28539891.0	A	T	ENSMUST00000114803.9:c.1353+61A>T		28539891.0	28539891.0	A	T	ENSMUST00000114803.9:c.1353+61A>T		COSMIC-H0948516	COSMIC-H0948516-M01-V01	COSMIC	20567144.0	False	False	False	False	False	0
FANCE	ENSG00000112039.3	ENST00000229769.2	chr6	10	+	True	35421550	35421550	C	G	ENST00000229769.2:c.248+980C>G		Non_Coding,I	I_1	SNP	True	2	Class 2: This mutation can be modeled, but the effect may not be consistent.	0nt	1nt	Fance	ENSMUSG00000007570.17	ENSMUST00000114803.9	chr17	10	+	SNP	Intron	I_1	28533851.0	28533851.0	C	G	ENSMUST00000114803.9:c.239+995C>G		28533851.0	28533851.0	C	G	ENSMUST00000114803.9:c.239+995C>G		COSMIC-H0948517	COSMIC-H0948517-M01-V01	COSMIC	20567146.0	False	False	False	False	False	1
FANCE	ENSG00000112039.3	ENST00000229769.2	chr6	10	+	True	35425912	35425912	T	A	ENST00000229769.2:c.970-162T>A		Non_Coding,I	I_4	SNP	True	2	Class 2: This mutation can be modeled, but the effect may not be consistent.	0nt	0nt	Fance	ENSMUSG00000007570.17	ENSMUST00000114803.9	chr17	10	+	SNP	Intron	I_4	28536275.0	28536275.0	T	A	ENSMUST00000114803.9:c.940-167T>A		28536275.0	28536275.0	T	A	ENSMUST00000114803.9:c.940-167T>A		COSMIC-H0948520	COSMIC-H0948520-M01-V01	COSMIC	20567156.0	False	False	False	False	False	0
FANCE	ENSG00000112039.3	ENST00000229769.2	chr6	10	+	True	35425793	35425793	T	C	ENST00000229769.2:c.969+32T>C		Non_Coding,I	I_4	SNP	True	2	Class 2: This mutation can be modeled, but the effect may not be consistent.	0nt	0nt	Fance	ENSMUSG00000007570.17	ENSMUST00000114803.9	chr17	10	+	SNP	Intron	I_4	28536221.0	28536221.0	T	C	ENSMUST00000114803.9:c.939+24T>C		28536221.0	28536221.0	T	C	ENSMUST00000114803.9:c.939+24T>C		COSMIC-H0948527	COSMIC-H0948527-M01-V01	COSMIC	20566607.0	False	False	False	False	False	0
FANCE	ENSG00000112039.3	ENST00000229769.2	chr6	10	+	True	35426234	35426234	G	A	ENST00000229769.2:c.1113+17G>A		Non_Coding,I	I_5	SNP	True	2	Class 2: This mutation can be modeled, but the effect may not be consistent.	1nt	0nt	Fance	ENSMUSG00000007570.17	ENSMUST00000114803.9	chr17	10	+	SNP	Intron	I_5	28536598.0	28536598.0	G	A	ENSMUST00000114803.9:c.1083+13G>A		28536598.0	28536598.0	G	A	ENSMUST00000114803.9:c.1083+13G>A		COSMIC-H0948538	COSMIC-H0948538-M01-V01	COSMIC	20567197.0	False	False	False	False	False	1
FANCE	ENSG00000112039.3	ENST00000229769.2	chr6	10	+	True	35426041	35426041	G	A	ENST00000229769.2:c.970-33G>A		Non_Coding,I	I_4	SNP	True	2	Class 2: This mutation can be modeled, but the effect may not be consistent.	1nt	3nt	Fance	ENSMUSG00000007570.17	ENSMUST00000114803.9	chr17	10	+	SNP	Intron	I_4	28536425.0	28536425.0	G	A	ENSMUST00000114803.9:c.940-17G>A		28536425.0	28536425.0	G	A	ENSMUST00000114803.9:c.940-17G>A		COSMIC-H0948539	COSMIC-H0948539-M01-V01	COSMIC	20567300.0	False	False	False	False	False	4
FANCE	ENSG00000112039.3	ENST00000229769.2	chr6	10	+	True	35426073	35426073	G	A	ENST00000229769.2:c.970-1G>A	X323_splice	Splice_Site	I_4	SNP	True	2	Class 2: This mutation can be modeled, but the effect may not be consistent.	2nt	5nt	Fance	ENSMUSG00000007570.17	ENSMUST00000114803.9	chr17	10	+	SNP	Splice_Site	I_4	28536441.0	28536441.0	G	A	ENSMUST00000114803.9:c.940-1G>A	X313_splice	28536441.0	28536441.0	G	A	ENSMUST00000114803.9:c.940-1G>A	X313_splice	COSMIC-H0948542	COSMIC-H0948542-M01-V01	COSMIC	20567306.0	False	False	False	False	False	7
FANCE	ENSG00000112039.3	ENST00000229769.2	chr6	10	+	True	35434010	35434010	C	T	ENST00000229769.2:c.1510-11C>T		Non_Coding,I	I_9	SNP	True	2	Class 2: This mutation can be modeled, but the effect may not be consistent.	2nt	0nt	Fance	ENSMUSG00000007570.17	ENSMUST00000114803.9	chr17	10	+	SNP	Intron	I_9	28545115.0	28545115.0	C	T	ENSMUST00000114803.9:c.1480-11C>T		28545115.0	28545115.0	C	T	ENSMUST00000114803.9:c.1480-11C>T		COSMIC-H0948555	COSMIC-H0948555-M01-V01	COSMIC	20567335.0	False	False	False	False	False	2
FANCE	ENSG00000112039.3	ENST00000229769.2	chr6	10	+	True	35427251	35427251	C	G	ENST00000229769.2:c.1237+20C>G		Non_Coding,I	I_6	SNP	True	2	Class 2: This mutation can be modeled, but the effect may not be consistent.	5nt	1nt	Fance	ENSMUSG00000007570.17	ENSMUST00000114803.9	chr17	10	+	SNP	Intron	I_6	28537156.0	28537156.0	C	G	ENSMUST00000114803.9:c.1207+26C>G		28537156.0	28537156.0	C	G	ENSMUST00000114803.9:c.1207+26C>G		COSMIC-H0948560	COSMIC-H0948560-M01-V01	COSMIC	20567362.0	False	False	False	False	False	6
FANCE	ENSG00000112039.3	ENST00000229769.2	chr6	10	+	True	35431770	35431770	C	G	ENST00000229769.2:c.1509+1079C>G		Non_Coding,I	I_9	SNP	True	2	Class 2: This mutation can be modeled, but the effect may not be consistent.	1nt	0nt	Fance	ENSMUSG00000007570.17	ENSMUST00000114803.9	chr17	10	+	SNP	Intron	I_9	28542809.0	28542809.0	C	G	ENSMUST00000114803.9:c.1479+1064C>G		28542809.0	28542809.0	C	G	ENSMUST00000114803.9:c.1479+1064C>G		COSMIC-H0948979	COSMIC-H0948979-M01-V01	COSMIC	20565957.0	False	False	False	False	False	1
FANCE	ENSG00000112039.3	ENST00000229769.2	chr6	10	+	True	35425692	35425692	G	A	ENST00000229769.2:c.901-1G>A	X300_splice	Splice_Site	I_3	SNP	True	2	Class 2: This mutation can be modeled, but the effect may not be consistent.	6nt	3nt	Fance	ENSMUSG00000007570.17	ENSMUST00000114803.9	chr17	10	+	SNP	Splice_Site	I_3	28536131.0	28536131.0	G	A	ENSMUST00000114803.9:c.874-1G>A	X291_splice	28536131.0	28536131.0	G	A	ENSMUST00000114803.9:c.874-1G>A	X291_splice	COSMIC-H0948980	COSMIC-H0948980-M01-V01	COSMIC	20565960.0	False	False	False	False	False	9
FANCE	ENSG00000112039.3	ENST00000229769.2	chr6	10	+	True	35430725	35430725	C	A	ENST00000229769.2:c.1509+34C>A		Non_Coding,I	I_9	SNP	True	2	Class 2: This mutation can be modeled, but the effect may not be consistent.	3nt	3nt	Fance	ENSMUSG00000007570.17	ENSMUST00000114803.9	chr17	10	+	SNP	Intron	I_9	28541784.0	28541784.0	C	A	ENSMUST00000114803.9:c.1479+39C>A		28541784.0	28541784.0	C	A	ENSMUST00000114803.9:c.1479+39C>A		COSMIC-H0948987	COSMIC-H0948987-M01-V01	COSMIC	20565974.0	False	False	False	False	False	6
FANCE	ENSG00000112039.3	ENST00000229769.2	chr6	10	+	True	35420212	35420212	C	T	ENST00000229769.2:c.75C>T		Non_Coding,5		SNP	True	2	Class 2: This mutation can be modeled, but the effect may not be consistent.	1nt	1nt	Fance	ENSMUSG00000007570.17	ENSMUST00000114803.9	chr17	10	+	SNP	5'		28532527.0	28532527.0	C	T	ENSMUST00000114803.9:c.35C>T		28532527.0	28532527.0	C	T	ENSMUST00000114803.9:c.35C>T		COSMIC-H0948992	COSMIC-H0948992-M01-V01	COSMIC	20565985.0	False	False	False	False	False	2
FANCE	ENSG00000112039.3	ENST00000229769.2	chr6	10	+	True	35421241	35421241	C	G	ENST00000229769.2:c.248+671C>G		Non_Coding,I	I_1	SNP	True	2	Class 2: This mutation can be modeled, but the effect may not be consistent.	2nt	1nt	Fance	ENSMUSG00000007570.17	ENSMUST00000114803.9	chr17	10	+	SNP	Intron	I_1	28533522.0	28533522.0	C	G	ENSMUST00000114803.9:c.239+666C>G		28533522.0	28533522.0	C	G	ENSMUST00000114803.9:c.239+666C>G		COSMIC-H0948994	COSMIC-H0948994-M01-V01	COSMIC	20565988.0	False	False	False	False	False	3
FANCE	ENSG00000112039.3	ENST00000229769.2	chr6	10	+	True	35427785	35427785	C	A	ENST00000229769.2:c.1316+248C>A		Non_Coding,I	I_7	SNP	True	2	Class 2: This mutation can be modeled, but the effect may not be consistent.	1nt	0nt	Fance	ENSMUSG00000007570.17	ENSMUST00000114803.9	chr17	10	+	SNP	Intron	I_7	28537618.0	28537618.0	C	A	ENSMUST00000114803.9:c.1286+237C>A		28537618.0	28537618.0	C	A	ENSMUST00000114803.9:c.1286+237C>A		COSMIC-H0949007	COSMIC-H0949007-M01-V01	COSMIC	20566115.0	False	False	False	False	False	1
FANCE	ENSG00000112039.3	ENST00000229769.2	chr6	10	+	True	35426690	35426690	T	G	ENST00000229769.2:c.1114-418T>G		Non_Coding,I	I_5	SNP	True	2	Class 2: This mutation can be modeled, but the effect may not be consistent.	0nt	3nt	Fance	ENSMUSG00000007570.17	ENSMUST00000114803.9	chr17	10	+	SNP	Splice_Site	I_5	28536587.0	28536587.0	T	G	ENSMUST00000114803.9:c.1083+2T>G	X360_splice	28536587.0	28536587.0	T	G	ENSMUST00000114803.9:c.1083+2T>G	X360_splice	COSMIC-H0949135	COSMIC-H0949135-M01-V01	COSMIC	20566131.0	False	False	False	False	False	3
FANCE	ENSG00000112039.3	ENST00000229769.2	chr6	10	+	True	35426581	35426581	G	T	ENST00000229769.2:c.1113+364G>T		Non_Coding,I	I_5	SNP	True	2	Class 2: This mutation can be modeled, but the effect may not be consistent.	0nt	1nt	Fance	ENSMUSG00000007570.17	ENSMUST00000114803.9	chr17	10	+	SNP	Intron	I_5	28536963.0	28536963.0	G	T	ENSMUST00000114803.9:c.1083+378G>T		28536963.0	28536963.0	G	T	ENSMUST00000114803.9:c.1083+378G>T		COSMIC-H0949143	COSMIC-H0949143-M01-V01	COSMIC	20566146.0	False	False	False	False	False	1
FANCE	ENSG00000112039.3	ENST00000229769.2	chr6	10	+	True	35425688	35425688	C	T	ENST00000229769.2:c.901-5C>T		Non_Coding,I	I_3	SNP	True	2	Class 2: This mutation can be modeled, but the effect may not be consistent.	2nt	7nt	Fance	ENSMUSG00000007570.17	ENSMUST00000114803.9	chr17	10	+	SNP	Intron	I_3	28536127.0	28536127.0	C	T	ENSMUST00000114803.9:c.874-5C>T		28536127.0	28536127.0	C	T	ENSMUST00000114803.9:c.874-5C>T		COSMIC-H0949148	COSMIC-H0949148-M01-V01	COSMIC	20566152.0	False	False	False	False	False	9
FANCE	ENSG00000112039.3	ENST00000229769.2	chr6	10	+	True	35423382	35423382	C	A	ENST00000229769.2:c.249-142C>A		Non_Coding,I	I_1	SNP	True	2	Class 2: This mutation can be modeled, but the effect may not be consistent.	1nt	0nt	Fance	ENSMUSG00000007570.17	ENSMUST00000114803.9	chr17	10	+	SNP	Intron	I_1	28534434.0	28534434.0	C	A	ENSMUST00000114803.9:c.240-139C>A		28534434.0	28534434.0	C	A	ENSMUST00000114803.9:c.240-139C>A		COSMIC-H0949155	COSMIC-H0949155-M01-V01	COSMIC	20566163.0	False	False	False	False	False	1
FANCE	ENSG00000112039.3	ENST00000229769.2	chr6	10	+	True	35423416	35423416	G	A	ENST00000229769.2:c.249-108G>A		Non_Coding,I	I_1	SNP	True	2	Class 2: This mutation can be modeled, but the effect may not be consistent.	0nt	0nt	Fance	ENSMUSG00000007570.17	ENSMUST00000114803.9	chr17	10	+	SNP	Intron	I_1	28534469.0	28534469.0	G	A	ENSMUST00000114803.9:c.240-104G>A		28534469.0	28534469.0	G	A	ENSMUST00000114803.9:c.240-104G>A		COSMIC-H0949162	COSMIC-H0949162-M01-V01	COSMIC	20566175.0	False	False	False	False	False	0
FANCE	ENSG00000112039.3	ENST00000229769.2	chr6	10	+	True	35434135	35434135	G	A	ENST00000229769.2:c.13G>A		Non_Coding,3		SNP	True	2	Class 2: This mutation can be modeled, but the effect may not be consistent.	0nt	1nt	Fance	ENSMUSG00000007570.17	ENSMUST00000114803.9	chr17	10	+	SNP	3'		28545238.0	28545238.0	G	A	ENSMUST00000114803.9:c.11G>A		28545238.0	28545238.0	G	A	ENSMUST00000114803.9:c.11G>A		COSMIC-H0949170	COSMIC-H0949170-M01-V01	COSMIC	20567387.0	False	False	False	False	False	1
FANCE	ENSG00000112039.3	ENST00000229769.2	chr6	10	+	True	35426218	35426218	G	T	ENST00000229769.2:c.1113+1G>T	X370_splice	Splice_Site	I_5	SNP	True	2	Class 2: This mutation can be modeled, but the effect may not be consistent.	2nt	1nt	Fance	ENSMUSG00000007570.17	ENSMUST00000114803.9	chr17	10	+	SNP	Splice_Site	I_5	28536586.0	28536586.0	G	T	ENSMUST00000114803.9:c.1083+1G>T	X360_splice	28536586.0	28536586.0	G	T	ENSMUST00000114803.9:c.1083+1G>T	X360_splice	COSMIC-H0949172	COSMIC-H0949172-M01-V01	COSMIC	20567393.0	False	False	False	False	False	3
FANCE	ENSG00000112039.3	ENST00000229769.2	chr6	10	+	True	35434693	35434693	G	T	ENST00000229769.2:c.571G>T		Non_Coding,3		SNP	True	2	Class 2: This mutation can be modeled, but the effect may not be consistent.	0nt	0nt	Fance	ENSMUSG00000007570.17	ENSMUST00000114803.9	chr17	10	+	SNP	3'		28545446.0	28545446.0	G	T	ENSMUST00000114803.9:c.219G>T		28545446.0	28545446.0	G	T	ENSMUST00000114803.9:c.219G>T		COSMIC-H0949177	COSMIC-H0949177-M01-V01	COSMIC	20567408.0	False	False	False	False	False	0
FANCE	ENSG00000112039.3	ENST00000229769.2	chr6	10	+	True	35420571	35420571	G	A	ENST00000229769.2:c.248+1G>A	X82_splice	Splice_Site	I_1	SNP	True	2	Class 2: This mutation can be modeled, but the effect may not be consistent.	5nt	1nt	Fance	ENSMUSG00000007570.17	ENSMUST00000114803.9	chr17	10	+	SNP	Splice_Site	I_1	28532857.0	28532857.0	G	A	ENSMUST00000114803.9:c.239+1G>A	X79_splice	28532857.0	28532857.0	G	A	ENSMUST00000114803.9:c.239+1G>A	X79_splice	COSMIC-H0949198	COSMIC-H0949198-M01-V01	COSMIC	20567458.0	False	False	False	False	False	6
FANCE	ENSG00000112039.3	ENST00000229769.2	chr6	10	+	True	35428225	35428225	G	A	ENST00000229769.2:c.1317-104G>A		Non_Coding,I	I_7	SNP	True	2	Class 2: This mutation can be modeled, but the effect may not be consistent.	0nt	3nt	Fance	ENSMUSG00000007570.17	ENSMUST00000114803.9	chr17	10	+	SNP	Intron	I_7	28539681.0	28539681.0	G	A	ENSMUST00000114803.9:c.1287-83G>A		28539681.0	28539681.0	G	A	ENSMUST00000114803.9:c.1287-83G>A		COSMIC-H0949202	COSMIC-H0949202-M01-V01	COSMIC	20567464.0	False	False	False	False	False	3
FANCE	ENSG00000112039.3	ENST00000229769.2	chr6	10	+	True	35430384	35430384	C	T	ENST00000229769.2:c.1384-182C>T		Non_Coding,I	I_8	SNP	True	2	Class 2: This mutation can be modeled, but the effect may not be consistent.	2nt	0nt	Fance	ENSMUSG00000007570.17	ENSMUST00000114803.9	chr17	10	+	SNP	Intron	I_8	28541451.0	28541451.0	C	T	ENSMUST00000114803.9:c.1354-169C>T		28541451.0	28541451.0	C	T	ENSMUST00000114803.9:c.1354-169C>T		COSMIC-H0949203	COSMIC-H0949203-M01-V01	COSMIC	20567466.0	False	False	False	False	False	2
FANCE	ENSG00000112039.3	ENST00000229769.2	chr6	10	+	True	35423502	35423502	T	G	ENST00000229769.2:c.249-22T>G		Non_Coding,I	I_1	SNP	True	2	Class 2: This mutation can be modeled, but the effect may not be consistent.	1nt	1nt	Fance	ENSMUSG00000007570.17	ENSMUST00000114803.9	chr17	10	+	SNP	Intron	I_1	28534561.0	28534561.0	T	G	ENSMUST00000114803.9:c.240-12T>G		28534561.0	28534561.0	T	G	ENSMUST00000114803.9:c.240-12T>G		COSMIC-H0949211	COSMIC-H0949211-M01-V01	COSMIC	20566818.0	False	False	False	False	False	2
FANCE	ENSG00000112039.3	ENST00000229769.2	chr6	10	+	True	35428900	35428900	C	T	ENST00000229769.2:c.1383+505C>T		Non_Coding,I	I_8	SNP	True	2	Class 2: This mutation can be modeled, but the effect may not be consistent.	1nt	0nt	Fance	ENSMUSG00000007570.17	ENSMUST00000114803.9	chr17	10	+	SNP	Intron	I_8	28540316.0	28540316.0	C	T	ENSMUST00000114803.9:c.1353+486C>T		28540316.0	28540316.0	C	T	ENSMUST00000114803.9:c.1353+486C>T		COSMIC-H0949224	COSMIC-H0949224-M01-V01	COSMIC	20567646.0	False	False	False	False	False	1
FANCE	ENSG00000112039.3	ENST00000229769.2	chr6	10	+	True	35420577	35420577	C	A	ENST00000229769.2:c.248+7C>A		Non_Coding,I	I_1	SNP	True	2	Class 2: This mutation can be modeled, but the effect may not be consistent.	3nt	1nt	Fance	ENSMUSG00000007570.17	ENSMUST00000114803.9	chr17	10	+	SNP	Intron	I_1	28532863.0	28532863.0	C	A	ENSMUST00000114803.9:c.239+7C>A		28532863.0	28532863.0	C	A	ENSMUST00000114803.9:c.239+7C>A		COSMIC-H0949227	COSMIC-H0949227-M01-V01	COSMIC	20567653.0	False	False	False	False	False	4
FANCE	ENSG00000112039.3	ENST00000229769.2	chr6	10	+	True	35434199	35434199	C	T	ENST00000229769.2:c.77C>T		Non_Coding,3		SNP	True	2	Class 2: This mutation can be modeled, but the effect may not be consistent.	0nt	2nt	Fance	ENSMUSG00000007570.17	ENSMUST00000114803.9	chr17	10	+	SNP	3'		28545257.0	28545257.0	C	T	ENSMUST00000114803.9:c.30C>T		28545257.0	28545257.0	C	T	ENSMUST00000114803.9:c.30C>T		COSMIC-H0949236	COSMIC-H0949236-M01-V01	COSMIC	20567674.0	False	False	False	False	False	2
FANCE	ENSG00000112039.3	ENST00000229769.2	chr6	10	+	True	35423873	35423873	C	T	ENST00000229769.2:c.598C>T	R200C	Missense	E_2	SNP	False	4	Class 4: Mutated sequences are not identical.	0aa	0aa	Fance	ENSMUSG00000007570.17	ENSMUST00000114803.9	chr17	10	+																AACR-H0017499		AACR		False	False	False	False	False	0
FANCE	ENSG00000112039.3	ENST00000229769.2	chr6	10	+	True	35426132	35426132	G	A	ENST00000229769.2:c.1028G>A	R343Q	Missense	E_5	SNP	False	4	Class 4: Mutated sequences are not identical.	0aa	0aa	Fance	ENSMUSG00000007570.17	ENSMUST00000114803.9	chr17	10	+																AACR-H0022803		AACR		False	False	False	False	False	0
FANCE	ENSG00000112039.3	ENST00000229769.2	chr6	10	+	True	35434083	35434083	G	A	ENST00000229769.2:c.1572G>A	R524delinsR	Silent	E_10	SNP	False	4	Class 4: Mutated sequences are not identical.	0aa	0aa	Fance	ENSMUSG00000007570.17	ENSMUST00000114803.9	chr17	10	+																AACR-H0022992		AACR		False	False	False	False	False	0
FANCE	ENSG00000112039.3	ENST00000229769.2	chr6	10	+	True	35423676	35423676	G	A	ENST00000229769.2:c.401G>A	R134H	Missense	E_2	SNP	False	4	Class 4: Mutated sequences are not identical.	0aa	0aa	Fance	ENSMUSG00000007570.17	ENSMUST00000114803.9	chr17	10	+																AACR-H0025787		AACR		False	False	False	False	False	0
FANCE	ENSG00000112039.3	ENST00000229769.2	chr6	10	+	True	35420528	35420528	G	A	ENST00000229769.2:c.206G>A	R69Q	Missense	E_1	SNP	False	4	Class 4: Mutated sequences are not identical.	0aa	0aa	Fance	ENSMUSG00000007570.17	ENSMUST00000114803.9	chr17	10	+																AACR-H0030496		AACR		False	False	False	False	False	0
FANCE	ENSG00000112039.3	ENST00000229769.2	chr6	10	+	True	35423631	35423631	A	C	ENST00000229769.2:c.356A>C	Q119P	Missense	E_2	SNP	False	4	Class 4: Mutated sequences are not identical.	0aa	0aa	Fance	ENSMUSG00000007570.17	ENSMUST00000114803.9	chr17	10	+																AACR-H0040122		AACR		False	False	False	False	False	0
FANCE	ENSG00000112039.3	ENST00000229769.2	chr6	10	+	True	35423588	35423588	G	A	ENST00000229769.2:c.313G>A	V105I	Missense	E_2	SNP	False	4	Class 4: Mutated sequences are not identical.	0aa	0aa	Fance	ENSMUSG00000007570.17	ENSMUST00000114803.9	chr17	10	+																AACR-H0040189		AACR		False	False	False	False	False	0
FANCE	ENSG00000112039.3	ENST00000229769.2	chr6	10	+	True	35423591	35423591	C	T	ENST00000229769.2:c.316C>T	R106W	Missense	E_2	SNP	False	4	Class 4: Mutated sequences are not identical.	0aa	0aa	Fance	ENSMUSG00000007570.17	ENSMUST00000114803.9	chr17	10	+																AACR-H0040238		AACR		False	False	False	False	False	0
FANCE	ENSG00000112039.3	ENST00000229769.2	chr6	10	+	True	35426131	35426131	C	T	ENST00000229769.2:c.1027C>T	R343W	Missense	E_5	SNP	False	4	Class 4: Mutated sequences are not identical.	0aa	0aa	Fance	ENSMUSG00000007570.17	ENSMUST00000114803.9	chr17	10	+																AACR-H0040949		AACR		False	False	False	False	False	0
FANCE	ENSG00000112039.3	ENST00000229769.2	chr6	10	+	True	35423874	35423874	G	A	ENST00000229769.2:c.599G>A	R200H	Missense	E_2	SNP	False	4	Class 4: Mutated sequences are not identical.	0aa	0aa	Fance	ENSMUSG00000007570.17	ENSMUST00000114803.9	chr17	10	+																AACR-H0041190		AACR		False	False	False	False	False	0
FANCE	ENSG00000112039.3	ENST00000229769.2	chr6	10	+	True	35430699	35430699	T	C	ENST00000229769.2:c.1509+8T>C		Non_Coding,I	I_9	SNP	False	4	Class 4: Mutated sequences are not identical.	0aa	0aa	Fance	ENSMUSG00000007570.17	ENSMUST00000114803.9	chr17	10	+																AACR-H0061901		AACR		False	False	False	False	False	0
FANCE	ENSG00000112039.3	ENST00000229769.2	chr6	10	+	True	35424073	35424073	G	A	ENST00000229769.2:c.798G>A	S266delinsS	Silent	E_2	SNP	False	4	Class 4: Mutated sequences are not identical.	0aa	0aa	Fance	ENSMUSG00000007570.17	ENSMUST00000114803.9	chr17	10	+																AACR-H0064672		AACR		False	False	False	False	False	0
FANCE	ENSG00000112039.3	ENST00000229769.2	chr6	10	+	True	35423982	35423982	A	G	ENST00000229769.2:c.707A>G	H236R	Missense	E_2	SNP	False	4	Class 4: Mutated sequences are not identical.	0aa	0aa	Fance	ENSMUSG00000007570.17	ENSMUST00000114803.9	chr17	10	+																AACR-H0065022		AACR		False	False	False	False	False	0
FANCE	ENSG00000112039.3	ENST00000229769.2	chr6	10	+	True	35426159	35426159	C	T	ENST00000229769.2:c.1055C>T	S352L	Missense	E_5	SNP	False	4	Class 4: Mutated sequences are not identical.	0aa	0aa	Fance	ENSMUSG00000007570.17	ENSMUST00000114803.9	chr17	10	+																AACR-H0065312		AACR		False	False	False	False	False	0
FANCE	ENSG00000112039.3	ENST00000229769.2	chr6	10	+	True	35425365	35425365	G	C	ENST00000229769.2:c.888G>C	K296N	Missense	E_3	SNP	False	4	Class 4: Mutated sequences are not identical.	0aa	0aa	Fance	ENSMUSG00000007570.17	ENSMUST00000114803.9	chr17	10	+																AACR-H0065537		AACR		False	False	False	False	False	0
FANCE	ENSG00000112039.3	ENST00000229769.2	chr6	10	+	True	35425339	35425339	C	T	ENST00000229769.2:c.862C>T	L288F	Missense	E_3	SNP	False	4	Class 4: Mutated sequences are not identical.	0aa	0aa	Fance	ENSMUSG00000007570.17	ENSMUST00000114803.9	chr17	10	+																AACR-H0065655		AACR		False	False	False	False	False	0
FANCE	ENSG00000112039.3	ENST00000229769.2	chr6	10	+	True	35423814	35423814	C	T	ENST00000229769.2:c.539C>T	S180F	Missense	E_2	SNP	False	4	Class 4: Mutated sequences are not identical.	0aa	0aa	Fance	ENSMUSG00000007570.17	ENSMUST00000114803.9	chr17	10	+																AACR-H0066992		AACR		False	False	False	False	False	0
FANCE	ENSG00000112039.3	ENST00000229769.2	chr6	10	+	True	35427229	35427229	C	T	ENST00000229769.2:c.1235C>T	T412I	Missense	E_6	SNP	False	4	Class 4: Mutated sequences are not identical.	0aa	0aa	Fance	ENSMUSG00000007570.17	ENSMUST00000114803.9	chr17	10	+																AACR-H0080428		AACR		False	False	False	False	False	0
FANCE	ENSG00000112039.3	ENST00000229769.2	chr6	10	+	True	35424072	35424072	C	T	ENST00000229769.2:c.797C>T	S266L	Missense	E_2	SNP	False	4	Class 4: Mutated sequences are not identical.	0aa	0aa	Fance	ENSMUSG00000007570.17	ENSMUST00000114803.9	chr17	10	+																AACR-H0081023		AACR		False	False	False	False	False	0
FANCE	ENSG00000112039.3	ENST00000229769.2	chr6	10	+	True	35425726	35425726	G	A	ENST00000229769.2:c.934G>A	E312K	Missense	E_4	SNP	False	4	Class 4: Mutated sequences are not identical.	0aa	0aa	Fance	ENSMUSG00000007570.17	ENSMUST00000114803.9	chr17	10	+																AACR-H0081364		AACR		False	False	False	False	False	0
FANCE	ENSG00000112039.3	ENST00000229769.2	chr6	10	+	True	35434105	35434105	A	C	ENST00000229769.2:c.1594A>C	K532Q	Missense	E_10	SNP	False	4	Class 4: Mutated sequences are not identical.	0aa	0aa	Fance	ENSMUSG00000007570.17	ENSMUST00000114803.9	chr17	10	+																AACR-H0082276		AACR		False	False	False	False	False	0
FANCE	ENSG00000112039.3	ENST00000229769.2	chr6	10	+	True	35423834	35423834	G	A	ENST00000229769.2:c.559G>A	E187K	Missense	E_2	SNP	False	4	Class 4: Mutated sequences are not identical.	0aa	0aa	Fance	ENSMUSG00000007570.17	ENSMUST00000114803.9	chr17	10	+																AACR-H0083898		AACR		False	False	False	False	False	0
FANCE	ENSG00000112039.3	ENST00000229769.2	chr6	10	+	True	35423732	35423732	G	A	ENST00000229769.2:c.457G>A	A153T	Missense	E_2	SNP	False	4	Class 4: Mutated sequences are not identical.	0aa	0aa	Fance	ENSMUSG00000007570.17	ENSMUST00000114803.9	chr17	10	+																AACR-H0083992		AACR		False	False	False	False	False	0
FANCE	ENSG00000112039.3	ENST00000229769.2	chr6	10	+	True	35423721	35423721	C	T	ENST00000229769.2:c.446C>T	S149F	Missense	E_2	SNP	False	4	Class 4: Mutated sequences are not identical.	0aa	0aa	Fance	ENSMUSG00000007570.17	ENSMUST00000114803.9	chr17	10	+																AACR-H0084032		AACR		False	False	False	False	False	0
FANCE	ENSG00000112039.3	ENST00000229769.2	chr6	10	+	True	35423815	35423815	C	T	ENST00000229769.2:c.540C>T	S180delinsS	Silent	E_2	SNP	False	4	Class 4: Mutated sequences are not identical.	0aa	0aa	Fance	ENSMUSG00000007570.17	ENSMUST00000114803.9	chr17	10	+																AACR-H0149781		AACR		False	False	False	False	False	0
FANCE	ENSG00000112039.3	ENST00000229769.2	chr6	10	+	True	35423816	35423816	C	T	ENST00000229769.2:c.541C>T	P181S	Missense	E_2	SNP	False	4	Class 4: Mutated sequences are not identical.	0aa	0aa	Fance	ENSMUSG00000007570.17	ENSMUST00000114803.9	chr17	10	+																AACR-H0149786		AACR		False	False	False	False	False	0
FANCE	ENSG00000112039.3	ENST00000229769.2	chr6	10	+	True	35423747	35423747	G	C	ENST00000229769.2:c.472G>C	E158Q	Missense	E_2	SNP	False	4	Class 4: Mutated sequences are not identical.	0aa	0aa	Fance	ENSMUSG00000007570.17	ENSMUST00000114803.9	chr17	10	+																AACR-H0149891		AACR		False	False	False	False	False	0
FANCE	ENSG00000112039.3	ENST00000229769.2	chr6	10	+	True	35423723	35423723	A	G	ENST00000229769.2:c.448A>G	M150V	Missense	E_2	SNP	False	4	Class 4: Mutated sequences are not identical.	0aa	0aa	Fance	ENSMUSG00000007570.17	ENSMUST00000114803.9	chr17	10	+																AACR-H0149923		AACR		False	False	False	False	False	0
FANCE	ENSG00000112039.3	ENST00000229769.2	chr6	10	+	True	35423813	35423813	T	G	ENST00000229769.2:c.538T>G	S180A	Missense	E_2	SNP	False	4	Class 4: Mutated sequences are not identical.	0aa	0aa	Fance	ENSMUSG00000007570.17	ENSMUST00000114803.9	chr17	10	+																AACR-H0149962		AACR		False	False	False	False	False	0
FANCE	ENSG00000112039.3	ENST00000229769.2	chr6	10	+	True	35424017	35424017	G	A	ENST00000229769.2:c.742G>A	A248T	Missense	E_2	SNP	False	4	Class 4: Mutated sequences are not identical.	0aa	0aa	Fance	ENSMUSG00000007570.17	ENSMUST00000114803.9	chr17	10	+																AACR-H0150061		AACR		False	False	False	False	False	0
FANCE	ENSG00000112039.3	ENST00000229769.2	chr6	10	+	True	35424067	35424067	C	T	ENST00000229769.2:c.792C>T	D264delinsD	Silent	E_2	SNP	False	4	Class 4: Mutated sequences are not identical.	0aa	0aa	Fance	ENSMUSG00000007570.17	ENSMUST00000114803.9	chr17	10	+																AACR-H0150092		AACR		False	False	False	False	False	0
FANCE	ENSG00000112039.3	ENST00000229769.2	chr6	10	+	True	35424072	35424072	C	A	ENST00000229769.2:c.797C>A	S266*	Nonsense	E_2	SNP	False	4	Class 4: Mutated sequences are not identical.	0aa	0aa	Fance	ENSMUSG00000007570.17	ENSMUST00000114803.9	chr17	10	+																AACR-H0150094		AACR		False	False	False	False	False	0
FANCE	ENSG00000112039.3	ENST00000229769.2	chr6	10	+	True	35424096	35424096	T	C	ENST00000229769.2:c.821T>C	L274P	Missense	E_2	SNP	False	4	Class 4: Mutated sequences are not identical.	0aa	0aa	Fance	ENSMUSG00000007570.17	ENSMUST00000114803.9	chr17	10	+																AACR-H0150106		AACR		False	False	False	False	False	0
FANCE	ENSG00000112039.3	ENST00000229769.2	chr6	10	+	True	35423978	35423978	G	A	ENST00000229769.2:c.703G>A	E235K	Missense	E_2	SNP	False	4	Class 4: Mutated sequences are not identical.	0aa	0aa	Fance	ENSMUSG00000007570.17	ENSMUST00000114803.9	chr17	10	+																AACR-H0150215		AACR		False	False	False	False	False	0
FANCE	ENSG00000112039.3	ENST00000229769.2	chr6	10	+	True	35423630	35423630	C	T	ENST00000229769.2:c.355C>T	Q119*	Nonsense	E_2	SNP	False	4	Class 4: Mutated sequences are not identical.	0aa	0aa	Fance	ENSMUSG00000007570.17	ENSMUST00000114803.9	chr17	10	+																AACR-H0150563		AACR		False	False	False	False	False	0
FANCE	ENSG00000112039.3	ENST00000229769.2	chr6	10	+	True	35423675	35423675	C	T	ENST00000229769.2:c.400C>T	R134C	Missense	E_2	SNP	False	4	Class 4: Mutated sequences are not identical.	0aa	0aa	Fance	ENSMUSG00000007570.17	ENSMUST00000114803.9	chr17	10	+																AACR-H0150693		AACR		False	False	False	False	False	0
FANCE	ENSG00000112039.3	ENST00000229769.2	chr6	10	+	True	35423592	35423592	G	A	ENST00000229769.2:c.317G>A	R106Q	Missense	E_2	SNP	False	4	Class 4: Mutated sequences are not identical.	0aa	0aa	Fance	ENSMUSG00000007570.17	ENSMUST00000114803.9	chr17	10	+																AACR-H0150696		AACR		False	False	False	False	False	0
FANCE	ENSG00000112039.3	ENST00000229769.2	chr6	10	+	True	35423588	35423588	G	C	ENST00000229769.2:c.313G>C	V105L	Missense	E_2	SNP	False	4	Class 4: Mutated sequences are not identical.	0aa	0aa	Fance	ENSMUSG00000007570.17	ENSMUST00000114803.9	chr17	10	+																AACR-H0150790		AACR		False	False	False	False	False	0
FANCE	ENSG00000112039.3	ENST00000229769.2	chr6	10	+	True	35427531	35427531	T	C	ENST00000229769.2:c.1310T>C	M437T	Missense	E_7	SNP	False	4	Class 4: Mutated sequences are not identical.	0aa	0aa	Fance	ENSMUSG00000007570.17	ENSMUST00000114803.9	chr17	10	+																AACR-H0173152		AACR		False	False	False	False	False	0
FANCE	ENSG00000112039.3	ENST00000229769.2	chr6	10	+	True	35434031	35434031	C	T	ENST00000229769.2:c.1520C>T	T507I	Missense	E_10	SNP	False	4	Class 4: Mutated sequences are not identical.	0aa	0aa	Fance	ENSMUSG00000007570.17	ENSMUST00000114803.9	chr17	10	+																AACR-H0173372		AACR		False	False	False	False	False	0
FANCE	ENSG00000112039.3	ENST00000229769.2	chr6	10	+	True	35434042	35434042	G	A	ENST00000229769.2:c.1531G>A	G511S	Missense	E_10	SNP	False	4	Class 4: Mutated sequences are not identical.	0aa	0aa	Fance	ENSMUSG00000007570.17	ENSMUST00000114803.9	chr17	10	+																AACR-H0173376		AACR		False	False	False	False	False	0
FANCE	ENSG00000112039.3	ENST00000229769.2	chr6	10	+	True	35434088	35434088	C	T	ENST00000229769.2:c.1577C>T	S526F	Missense	E_10	SNP	False	4	Class 4: Mutated sequences are not identical.	0aa	0aa	Fance	ENSMUSG00000007570.17	ENSMUST00000114803.9	chr17	10	+																AACR-H0173385		AACR		False	False	False	False	False	0
FANCE	ENSG00000112039.3	ENST00000229769.2	chr6	10	+	True	35434091	35434091	T	C	ENST00000229769.2:c.1580T>C	L527P	Missense	E_10	SNP	False	4	Class 4: Mutated sequences are not identical.	0aa	0aa	Fance	ENSMUSG00000007570.17	ENSMUST00000114803.9	chr17	10	+																AACR-H0173426		AACR		False	False	False	False	False	0
FANCE	ENSG00000112039.3	ENST00000229769.2	chr6	10	+	True	35425718	35425718	C	T	ENST00000229769.2:c.926C>T	P309L	Missense	E_4	SNP	False	4	Class 4: Mutated sequences are not identical.	0aa	0aa	Fance	ENSMUSG00000007570.17	ENSMUST00000114803.9	chr17	10	+																AACR-H0173480		AACR		False	False	False	False	False	0
FANCE	ENSG00000112039.3	ENST00000229769.2	chr6	10	+	True	35424109	35424109	G	C	ENST00000229769.2:c.834G>C	L278F	Missense	E_2	SNP	False	4	Class 4: Mutated sequences are not identical.	0aa	0aa	Fance	ENSMUSG00000007570.17	ENSMUST00000114803.9	chr17	10	+																AACR-H0173637		AACR		False	False	False	False	False	0
FANCE	ENSG00000112039.3	ENST00000229769.2	chr6	10	+	True	35427184	35427184	C	T	ENST00000229769.2:c.1190C>T	P397L	Missense	E_6	SNP	False	4	Class 4: Mutated sequences are not identical.	0aa	0aa	Fance	ENSMUSG00000007570.17	ENSMUST00000114803.9	chr17	10	+																AACR-H0173821		AACR		False	False	False	False	False	0
FANCE	ENSG00000112039.3	ENST00000229769.2	chr6	10	+	True	35427148	35427148	C	G	ENST00000229769.2:c.1154C>G	T385S	Missense	E_6	SNP	False	4	Class 4: Mutated sequences are not identical.	0aa	0aa	Fance	ENSMUSG00000007570.17	ENSMUST00000114803.9	chr17	10	+																AACR-H0173858		AACR		False	False	False	False	False	0
FANCE	ENSG00000112039.3	ENST00000229769.2	chr6	10	+	True	35425759	35425759	C	T	ENST00000229769.2:c.967C>T	Q323*	Nonsense	E_4	SNP	False	4	Class 4: Mutated sequences are not identical.	0aa	0aa	Fance	ENSMUSG00000007570.17	ENSMUST00000114803.9	chr17	10	+																AACR-H0173914		AACR		False	False	False	False	False	0
FANCE	ENSG00000112039.3	ENST00000229769.2	chr6	10	+	True	35426164	35426164	G	A	ENST00000229769.2:c.1060G>A	D354N	Missense	E_5	SNP	False	4	Class 4: Mutated sequences are not identical.	0aa	0aa	Fance	ENSMUSG00000007570.17	ENSMUST00000114803.9	chr17	10	+																AACR-H0173981		AACR		False	False	False	False	False	0
FANCE	ENSG00000112039.3	ENST00000229769.2	chr6	10	+	True	35420541	35420541	C	T	ENST00000229769.2:c.219C>T	V73delinsV	Silent	E_1	SNP	False	4	Class 4: Mutated sequences are not identical.	0aa	0aa	Fance	ENSMUSG00000007570.17	ENSMUST00000114803.9	chr17	10	+																AACR-H0802812		AACR		False	False	False	False	False	0
FANCE	ENSG00000112039.3	ENST00000229769.2	chr6	10	+	True	35420546	35420546	A	C	ENST00000229769.2:c.224A>C	Q75P	Missense	E_1	SNP	False	4	Class 4: Mutated sequences are not identical.	0aa	0aa	Fance	ENSMUSG00000007570.17	ENSMUST00000114803.9	chr17	10	+																AACR-H0802813		AACR		False	False	False	False	False	0
FANCE	ENSG00000112039.3	ENST00000229769.2	chr6	10	+	True	35420498	35420498	A	G	ENST00000229769.2:c.176A>G	D59G	Missense	E_1	SNP	False	4	Class 4: Mutated sequences are not identical.	0aa	0aa	Fance	ENSMUSG00000007570.17	ENSMUST00000114803.9	chr17	10	+																AACR-H0802824		AACR		False	False	False	False	False	0
FANCE	ENSG00000112039.3	ENST00000229769.2	chr6	10	+	True	35420368	35420368	C	A	ENST00000229769.2:c.46C>A	P16T	Missense	E_1	SNP	False	4	Class 4: Mutated sequences are not identical.	0aa	0aa	Fance	ENSMUSG00000007570.17	ENSMUST00000114803.9	chr17	10	+																AACR-H0802832		AACR		False	False	False	False	False	0
FANCE	ENSG00000112039.3	ENST00000229769.2	chr6	10	+	True	35420477	35420477	G	A	ENST00000229769.2:c.155G>A	S52N	Missense	E_1	SNP	False	4	Class 4: Mutated sequences are not identical.	0aa	0aa	Fance	ENSMUSG00000007570.17	ENSMUST00000114803.9	chr17	10	+																AACR-H0802837		AACR		False	False	False	False	False	0
FANCE	ENSG00000112039.3	ENST00000229769.2	chr6	10	+	True	35423552	35423552	A	T	ENST00000229769.2:c.277A>T	I93L	Missense	E_2	SNP	False	4	Class 4: Mutated sequences are not identical.	0aa	0aa	Fance	ENSMUSG00000007570.17	ENSMUST00000114803.9	chr17	10	+																AACR-H0802847		AACR		False	False	False	False	False	0
FANCE	ENSG00000112039.3	ENST00000229769.2	chr6	10	+	True	35423640	35423640	A	T	ENST00000229769.2:c.365A>T	Q122L	Missense	E_2	SNP	False	4	Class 4: Mutated sequences are not identical.	0aa	0aa	Fance	ENSMUSG00000007570.17	ENSMUST00000114803.9	chr17	10	+																AACR-H0802850		AACR		False	False	False	False	False	0
FANCE	ENSG00000112039.3	ENST00000229769.2	chr6	10	+	True	35423645	35423645	G	T	ENST00000229769.2:c.370G>T	D124Y	Missense	E_2	SNP	False	4	Class 4: Mutated sequences are not identical.	0aa	0aa	Fance	ENSMUSG00000007570.17	ENSMUST00000114803.9	chr17	10	+																AACR-H0802851		AACR		False	False	False	False	False	0
FANCE	ENSG00000112039.3	ENST00000229769.2	chr6	10	+	True	35423651	35423651	G	A	ENST00000229769.2:c.376G>A	A126T	Missense	E_2	SNP	False	4	Class 4: Mutated sequences are not identical.	0aa	0aa	Fance	ENSMUSG00000007570.17	ENSMUST00000114803.9	chr17	10	+																AACR-H0802852		AACR		False	False	False	False	False	0
FANCE	ENSG00000112039.3	ENST00000229769.2	chr6	10	+	True	35423652	35423652	C	T	ENST00000229769.2:c.377C>T	A126V	Missense	E_2	SNP	False	4	Class 4: Mutated sequences are not identical.	0aa	0aa	Fance	ENSMUSG00000007570.17	ENSMUST00000114803.9	chr17	10	+																AACR-H0802853		AACR		False	False	False	False	False	0
FANCE	ENSG00000112039.3	ENST00000229769.2	chr6	10	+	True	35423654	35423654	C	T	ENST00000229769.2:c.379C>T	P127S	Missense	E_2	SNP	False	4	Class 4: Mutated sequences are not identical.	0aa	0aa	Fance	ENSMUSG00000007570.17	ENSMUST00000114803.9	chr17	10	+																AACR-H0802854		AACR		False	False	False	False	False	0
FANCE	ENSG00000112039.3	ENST00000229769.2	chr6	10	+	True	35423661	35423661	C	A	ENST00000229769.2:c.386C>A	P129Q	Missense	E_2	SNP	False	4	Class 4: Mutated sequences are not identical.	0aa	0aa	Fance	ENSMUSG00000007570.17	ENSMUST00000114803.9	chr17	10	+																AACR-H0802856		AACR		False	False	False	False	False	0
FANCE	ENSG00000112039.3	ENST00000229769.2	chr6	10	+	True	35423661	35423661	C	G	ENST00000229769.2:c.386C>G	P129R	Missense	E_2	SNP	False	4	Class 4: Mutated sequences are not identical.	0aa	0aa	Fance	ENSMUSG00000007570.17	ENSMUST00000114803.9	chr17	10	+																AACR-H0802857		AACR		False	False	False	False	False	0
FANCE	ENSG00000112039.3	ENST00000229769.2	chr6	10	+	True	35423662	35423662	A	C	ENST00000229769.2:c.387A>C	P129delinsP	Silent	E_2	SNP	False	4	Class 4: Mutated sequences are not identical.	0aa	0aa	Fance	ENSMUSG00000007570.17	ENSMUST00000114803.9	chr17	10	+																AACR-H0802858		AACR		False	False	False	False	False	0
FANCE	ENSG00000112039.3	ENST00000229769.2	chr6	10	+	True	35423639	35423639	C	T	ENST00000229769.2:c.364C>T	Q122*	Nonsense	E_2	SNP	False	4	Class 4: Mutated sequences are not identical.	0aa	0aa	Fance	ENSMUSG00000007570.17	ENSMUST00000114803.9	chr17	10	+																AACR-H0802868		AACR		False	False	False	False	False	0
FANCE	ENSG00000112039.3	ENST00000229769.2	chr6	10	+	True	35423636	35423636	G	A	ENST00000229769.2:c.361G>A	A121T	Missense	E_2	SNP	False	4	Class 4: Mutated sequences are not identical.	0aa	0aa	Fance	ENSMUSG00000007570.17	ENSMUST00000114803.9	chr17	10	+																AACR-H0802869		AACR		False	False	False	False	False	0
FANCE	ENSG00000112039.3	ENST00000229769.2	chr6	10	+	True	35423563	35423563	G	A	ENST00000229769.2:c.288G>A	R96delinsR	Silent	E_2	SNP	False	4	Class 4: Mutated sequences are not identical.	0aa	0aa	Fance	ENSMUSG00000007570.17	ENSMUST00000114803.9	chr17	10	+																AACR-H0802872		AACR		False	False	False	False	False	0
FANCE	ENSG00000112039.3	ENST00000229769.2	chr6	10	+	True	35423584	35423584	G	A	ENST00000229769.2:c.309G>A	M103I	Missense	E_2	SNP	False	4	Class 4: Mutated sequences are not identical.	0aa	0aa	Fance	ENSMUSG00000007570.17	ENSMUST00000114803.9	chr17	10	+																AACR-H0802877		AACR		False	False	False	False	False	0
FANCE	ENSG00000112039.3	ENST00000229769.2	chr6	10	+	True	35423615	35423615	C	G	ENST00000229769.2:c.340C>G	L114V	Missense	E_2	SNP	False	4	Class 4: Mutated sequences are not identical.	0aa	0aa	Fance	ENSMUSG00000007570.17	ENSMUST00000114803.9	chr17	10	+																AACR-H0802884		AACR		False	False	False	False	False	0
FANCE	ENSG00000112039.3	ENST00000229769.2	chr6	10	+	True	35423615	35423615	C	T	ENST00000229769.2:c.340C>T	L114F	Missense	E_2	SNP	False	4	Class 4: Mutated sequences are not identical.	0aa	0aa	Fance	ENSMUSG00000007570.17	ENSMUST00000114803.9	chr17	10	+																AACR-H0802885		AACR		False	False	False	False	False	0
FANCE	ENSG00000112039.3	ENST00000229769.2	chr6	10	+	True	35423617	35423617	C	T	ENST00000229769.2:c.342C>T	L114delinsL	Silent	E_2	SNP	False	4	Class 4: Mutated sequences are not identical.	0aa	0aa	Fance	ENSMUSG00000007570.17	ENSMUST00000114803.9	chr17	10	+																AACR-H0802886		AACR		False	False	False	False	False	0
FANCE	ENSG00000112039.3	ENST00000229769.2	chr6	10	+	True	35420315	35420315	G	T	ENST00000229769.2:c.178G>T		Non_Coding,5		SNP	False	4	Class 4: Mutated sequences are not identical.	0aa	0aa	Fance	ENSMUSG00000007570.17	ENSMUST00000114803.9	chr17	10	+																AACR-H0802889		AACR		False	False	False	False	False	0
FANCE	ENSG00000112039.3	ENST00000229769.2	chr6	10	+	True	35425716	35425716	C	T	ENST00000229769.2:c.924C>T	A308delinsA	Silent	E_4	SNP	False	4	Class 4: Mutated sequences are not identical.	0aa	0aa	Fance	ENSMUSG00000007570.17	ENSMUST00000114803.9	chr17	10	+																AACR-H0803682		AACR		False	False	False	False	False	0
FANCE	ENSG00000112039.3	ENST00000229769.2	chr6	10	+	True	35425717	35425717	C	G	ENST00000229769.2:c.925C>G	P309A	Missense	E_4	SNP	False	4	Class 4: Mutated sequences are not identical.	0aa	0aa	Fance	ENSMUSG00000007570.17	ENSMUST00000114803.9	chr17	10	+																AACR-H0803683		AACR		False	False	False	False	False	0
FANCE	ENSG00000112039.3	ENST00000229769.2	chr6	10	+	True	35425717	35425717	C	T	ENST00000229769.2:c.925C>T	P309S	Missense	E_4	SNP	False	4	Class 4: Mutated sequences are not identical.	0aa	0aa	Fance	ENSMUSG00000007570.17	ENSMUST00000114803.9	chr17	10	+																AACR-H0803684		AACR		False	False	False	False	False	0
FANCE	ENSG00000112039.3	ENST00000229769.2	chr6	10	+	True	35425374	35425374	G	T	ENST00000229769.2:c.897G>T	E299D	Missense	E_3	SNP	False	4	Class 4: Mutated sequences are not identical.	0aa	0aa	Fance	ENSMUSG00000007570.17	ENSMUST00000114803.9	chr17	10	+																AACR-H0803690		AACR		False	False	False	False	False	0
FANCE	ENSG00000112039.3	ENST00000229769.2	chr6	10	+	True	35424062	35424062	G	A	ENST00000229769.2:c.787G>A	E263K	Missense	E_2	SNP	False	4	Class 4: Mutated sequences are not identical.	0aa	0aa	Fance	ENSMUSG00000007570.17	ENSMUST00000114803.9	chr17	10	+																AACR-H0803693		AACR		False	False	False	False	False	0
FANCE	ENSG00000112039.3	ENST00000229769.2	chr6	10	+	True	35424064	35424064	G	C	ENST00000229769.2:c.789G>C	E263D	Missense	E_2	SNP	False	4	Class 4: Mutated sequences are not identical.	0aa	0aa	Fance	ENSMUSG00000007570.17	ENSMUST00000114803.9	chr17	10	+																AACR-H0803694		AACR		False	False	False	False	False	0
FANCE	ENSG00000112039.3	ENST00000229769.2	chr6	10	+	True	35425353	35425353	G	A	ENST00000229769.2:c.876G>A	Q292delinsQ	Silent	E_3	SNP	False	4	Class 4: Mutated sequences are not identical.	0aa	0aa	Fance	ENSMUSG00000007570.17	ENSMUST00000114803.9	chr17	10	+																AACR-H0803709		AACR		False	False	False	False	False	0
FANCE	ENSG00000112039.3	ENST00000229769.2	chr6	10	+	True	35426227	35426227	T	C	ENST00000229769.2:c.1113+10T>C		Non_Coding,I	I_5	SNP	False	4	Class 4: Mutated sequences are not identical.	0aa	0aa	Fance	ENSMUSG00000007570.17	ENSMUST00000114803.9	chr17	10	+																AACR-H0803719		AACR		False	False	False	False	False	0
FANCE	ENSG00000112039.3	ENST00000229769.2	chr6	10	+	True	35427121	35427121	C	T	ENST00000229769.2:c.1127C>T	T376I	Missense	E_6	SNP	False	4	Class 4: Mutated sequences are not identical.	0aa	0aa	Fance	ENSMUSG00000007570.17	ENSMUST00000114803.9	chr17	10	+																AACR-H0803726		AACR		False	False	False	False	False	0
FANCE	ENSG00000112039.3	ENST00000229769.2	chr6	10	+	True	35427146	35427146	A	G	ENST00000229769.2:c.1152A>G	T384delinsT	Silent	E_6	SNP	False	4	Class 4: Mutated sequences are not identical.	0aa	0aa	Fance	ENSMUSG00000007570.17	ENSMUST00000114803.9	chr17	10	+																AACR-H0803729		AACR		False	False	False	False	False	0
FANCE	ENSG00000112039.3	ENST00000229769.2	chr6	10	+	True	35427149	35427149	T	C	ENST00000229769.2:c.1155T>C	T385delinsT	Silent	E_6	SNP	False	4	Class 4: Mutated sequences are not identical.	0aa	0aa	Fance	ENSMUSG00000007570.17	ENSMUST00000114803.9	chr17	10	+																AACR-H0803730		AACR		False	False	False	False	False	0
FANCE	ENSG00000112039.3	ENST00000229769.2	chr6	10	+	True	35427157	35427157	C	A	ENST00000229769.2:c.1163C>A	T388N	Missense	E_6	SNP	False	4	Class 4: Mutated sequences are not identical.	0aa	0aa	Fance	ENSMUSG00000007570.17	ENSMUST00000114803.9	chr17	10	+																AACR-H0803731		AACR		False	False	False	False	False	0
FANCE	ENSG00000112039.3	ENST00000229769.2	chr6	10	+	True	35426196	35426196	C	T	ENST00000229769.2:c.1092C>T	T364delinsT	Silent	E_5	SNP	False	4	Class 4: Mutated sequences are not identical.	0aa	0aa	Fance	ENSMUSG00000007570.17	ENSMUST00000114803.9	chr17	10	+																AACR-H0803735		AACR		False	False	False	False	False	0
FANCE	ENSG00000112039.3	ENST00000229769.2	chr6	10	+	True	35426187	35426187	T	G	ENST00000229769.2:c.1083T>G	T361delinsT	Silent	E_5	SNP	False	4	Class 4: Mutated sequences are not identical.	0aa	0aa	Fance	ENSMUSG00000007570.17	ENSMUST00000114803.9	chr17	10	+																AACR-H0803736		AACR		False	False	False	False	False	0
FANCE	ENSG00000112039.3	ENST00000229769.2	chr6	10	+	True	35426089	35426089	G	T	ENST00000229769.2:c.985G>T	A329S	Missense	E_5	SNP	False	4	Class 4: Mutated sequences are not identical.	0aa	0aa	Fance	ENSMUSG00000007570.17	ENSMUST00000114803.9	chr17	10	+																AACR-H0803741		AACR		False	False	False	False	False	0
FANCE	ENSG00000112039.3	ENST00000229769.2	chr6	10	+	True	35426119	35426119	C	G	ENST00000229769.2:c.1015C>G	L339V	Missense	E_5	SNP	False	4	Class 4: Mutated sequences are not identical.	0aa	0aa	Fance	ENSMUSG00000007570.17	ENSMUST00000114803.9	chr17	10	+																AACR-H0803747		AACR		False	False	False	False	False	0
FANCE	ENSG00000112039.3	ENST00000229769.2	chr6	10	+	True	35426148	35426148	G	A	ENST00000229769.2:c.1044G>A	L348delinsL	Silent	E_5	SNP	False	4	Class 4: Mutated sequences are not identical.	0aa	0aa	Fance	ENSMUSG00000007570.17	ENSMUST00000114803.9	chr17	10	+																AACR-H0803751		AACR		False	False	False	False	False	0
FANCE	ENSG00000112039.3	ENST00000229769.2	chr6	10	+	True	35424054	35424054	A	G	ENST00000229769.2:c.779A>G	K260R	Missense	E_2	SNP	False	4	Class 4: Mutated sequences are not identical.	0aa	0aa	Fance	ENSMUSG00000007570.17	ENSMUST00000114803.9	chr17	10	+																AACR-H0803754		AACR		False	False	False	False	False	0
FANCE	ENSG00000112039.3	ENST00000229769.2	chr6	10	+	True	35423817	35423817	C	T	ENST00000229769.2:c.542C>T	P181L	Missense	E_2	SNP	False	4	Class 4: Mutated sequences are not identical.	0aa	0aa	Fance	ENSMUSG00000007570.17	ENSMUST00000114803.9	chr17	10	+																AACR-H0803757		AACR		False	False	False	False	False	0
FANCE	ENSG00000112039.3	ENST00000229769.2	chr6	10	+	True	35423803	35423803	G	T	ENST00000229769.2:c.528G>T	R176S	Missense	E_2	SNP	False	4	Class 4: Mutated sequences are not identical.	0aa	0aa	Fance	ENSMUSG00000007570.17	ENSMUST00000114803.9	chr17	10	+																AACR-H0803758		AACR		False	False	False	False	False	0
FANCE	ENSG00000112039.3	ENST00000229769.2	chr6	10	+	True	35423814	35423814	C	A	ENST00000229769.2:c.539C>A	S180Y	Missense	E_2	SNP	False	4	Class 4: Mutated sequences are not identical.	0aa	0aa	Fance	ENSMUSG00000007570.17	ENSMUST00000114803.9	chr17	10	+																AACR-H0803763		AACR		False	False	False	False	False	0
FANCE	ENSG00000112039.3	ENST00000229769.2	chr6	10	+	True	35423817	35423817	C	G	ENST00000229769.2:c.542C>G	P181R	Missense	E_2	SNP	False	4	Class 4: Mutated sequences are not identical.	0aa	0aa	Fance	ENSMUSG00000007570.17	ENSMUST00000114803.9	chr17	10	+																AACR-H0803765		AACR		False	False	False	False	False	0
FANCE	ENSG00000112039.3	ENST00000229769.2	chr6	10	+	True	35423839	35423839	A	C	ENST00000229769.2:c.564A>C	E188D	Missense	E_2	SNP	False	4	Class 4: Mutated sequences are not identical.	0aa	0aa	Fance	ENSMUSG00000007570.17	ENSMUST00000114803.9	chr17	10	+																AACR-H0803767		AACR		False	False	False	False	False	0
FANCE	ENSG00000112039.3	ENST00000229769.2	chr6	10	+	True	35423818	35423818	C	T	ENST00000229769.2:c.543C>T	P181delinsP	Silent	E_2	SNP	False	4	Class 4: Mutated sequences are not identical.	0aa	0aa	Fance	ENSMUSG00000007570.17	ENSMUST00000114803.9	chr17	10	+																AACR-H0803768		AACR		False	False	False	False	False	0
FANCE	ENSG00000112039.3	ENST00000229769.2	chr6	10	+	True	35423820	35423820	A	G	ENST00000229769.2:c.545A>G	Q182R	Missense	E_2	SNP	False	4	Class 4: Mutated sequences are not identical.	0aa	0aa	Fance	ENSMUSG00000007570.17	ENSMUST00000114803.9	chr17	10	+																AACR-H0803769		AACR		False	False	False	False	False	0
FANCE	ENSG00000112039.3	ENST00000229769.2	chr6	10	+	True	35423836	35423836	A	G	ENST00000229769.2:c.561A>G	E187delinsE	Silent	E_2	SNP	False	4	Class 4: Mutated sequences are not identical.	0aa	0aa	Fance	ENSMUSG00000007570.17	ENSMUST00000114803.9	chr17	10	+																AACR-H0803775		AACR		False	False	False	False	False	0
FANCE	ENSG00000112039.3	ENST00000229769.2	chr6	10	+	True	35423803	35423803	G	A	ENST00000229769.2:c.528G>A	R176delinsR	Silent	E_2	SNP	False	4	Class 4: Mutated sequences are not identical.	0aa	0aa	Fance	ENSMUSG00000007570.17	ENSMUST00000114803.9	chr17	10	+																AACR-H0803776		AACR		False	False	False	False	False	0
FANCE	ENSG00000112039.3	ENST00000229769.2	chr6	10	+	True	35423801	35423801	A	G	ENST00000229769.2:c.526A>G	R176G	Missense	E_2	SNP	False	4	Class 4: Mutated sequences are not identical.	0aa	0aa	Fance	ENSMUSG00000007570.17	ENSMUST00000114803.9	chr17	10	+																AACR-H0803777		AACR		False	False	False	False	False	0
FANCE	ENSG00000112039.3	ENST00000229769.2	chr6	10	+	True	35423718	35423718	C	A	ENST00000229769.2:c.443C>A	T148N	Missense	E_2	SNP	False	4	Class 4: Mutated sequences are not identical.	0aa	0aa	Fance	ENSMUSG00000007570.17	ENSMUST00000114803.9	chr17	10	+																AACR-H0803780		AACR		False	False	False	False	False	0
FANCE	ENSG00000112039.3	ENST00000229769.2	chr6	10	+	True	35423721	35423721	C	G	ENST00000229769.2:c.446C>G	S149C	Missense	E_2	SNP	False	4	Class 4: Mutated sequences are not identical.	0aa	0aa	Fance	ENSMUSG00000007570.17	ENSMUST00000114803.9	chr17	10	+																AACR-H0803781		AACR		False	False	False	False	False	0
FANCE	ENSG00000112039.3	ENST00000229769.2	chr6	10	+	True	35423725	35423725	G	A	ENST00000229769.2:c.450G>A	M150I	Missense	E_2	SNP	False	4	Class 4: Mutated sequences are not identical.	0aa	0aa	Fance	ENSMUSG00000007570.17	ENSMUST00000114803.9	chr17	10	+																AACR-H0803782		AACR		False	False	False	False	False	0
FANCE	ENSG00000112039.3	ENST00000229769.2	chr6	10	+	True	35423747	35423747	G	A	ENST00000229769.2:c.472G>A	E158K	Missense	E_2	SNP	False	4	Class 4: Mutated sequences are not identical.	0aa	0aa	Fance	ENSMUSG00000007570.17	ENSMUST00000114803.9	chr17	10	+																AACR-H0803787		AACR		False	False	False	False	False	0
FANCE	ENSG00000112039.3	ENST00000229769.2	chr6	10	+	True	35423777	35423777	T	C	ENST00000229769.2:c.502T>C	C168R	Missense	E_2	SNP	False	4	Class 4: Mutated sequences are not identical.	0aa	0aa	Fance	ENSMUSG00000007570.17	ENSMUST00000114803.9	chr17	10	+																AACR-H0803791		AACR		False	False	False	False	False	0
FANCE	ENSG00000112039.3	ENST00000229769.2	chr6	10	+	True	35423779	35423779	T	G	ENST00000229769.2:c.504T>G	C168W	Missense	E_2	SNP	False	4	Class 4: Mutated sequences are not identical.	0aa	0aa	Fance	ENSMUSG00000007570.17	ENSMUST00000114803.9	chr17	10	+																AACR-H0803792		AACR		False	False	False	False	False	0
FANCE	ENSG00000112039.3	ENST00000229769.2	chr6	10	+	True	35423838	35423838	A	G	ENST00000229769.2:c.563A>G	E188G	Missense	E_2	SNP	False	4	Class 4: Mutated sequences are not identical.	0aa	0aa	Fance	ENSMUSG00000007570.17	ENSMUST00000114803.9	chr17	10	+																AACR-H0803797		AACR		False	False	False	False	False	0
FANCE	ENSG00000112039.3	ENST00000229769.2	chr6	10	+	True	35424046	35424046	G	C	ENST00000229769.2:c.771G>C	M257I	Missense	E_2	SNP	False	4	Class 4: Mutated sequences are not identical.	0aa	0aa	Fance	ENSMUSG00000007570.17	ENSMUST00000114803.9	chr17	10	+																AACR-H0803799		AACR		False	False	False	False	False	0
FANCE	ENSG00000112039.3	ENST00000229769.2	chr6	10	+	True	35424005	35424005	G	A	ENST00000229769.2:c.730G>A	D244N	Missense	E_2	SNP	False	4	Class 4: Mutated sequences are not identical.	0aa	0aa	Fance	ENSMUSG00000007570.17	ENSMUST00000114803.9	chr17	10	+																AACR-H0803806		AACR		False	False	False	False	False	0
FANCE	ENSG00000112039.3	ENST00000229769.2	chr6	10	+	True	35424005	35424005	G	T	ENST00000229769.2:c.730G>T	D244Y	Missense	E_2	SNP	False	4	Class 4: Mutated sequences are not identical.	0aa	0aa	Fance	ENSMUSG00000007570.17	ENSMUST00000114803.9	chr17	10	+																AACR-H0803807		AACR		False	False	False	False	False	0
FANCE	ENSG00000112039.3	ENST00000229769.2	chr6	10	+	True	35424008	35424008	G	A	ENST00000229769.2:c.733G>A	G245R	Missense	E_2	SNP	False	4	Class 4: Mutated sequences are not identical.	0aa	0aa	Fance	ENSMUSG00000007570.17	ENSMUST00000114803.9	chr17	10	+																AACR-H0803808		AACR		False	False	False	False	False	0
FANCE	ENSG00000112039.3	ENST00000229769.2	chr6	10	+	True	35424015	35424015	G	A	ENST00000229769.2:c.740G>A	S247N	Missense	E_2	SNP	False	4	Class 4: Mutated sequences are not identical.	0aa	0aa	Fance	ENSMUSG00000007570.17	ENSMUST00000114803.9	chr17	10	+																AACR-H0803809		AACR		False	False	False	False	False	0
FANCE	ENSG00000112039.3	ENST00000229769.2	chr6	10	+	True	35424016	35424016	T	G	ENST00000229769.2:c.741T>G	S247R	Missense	E_2	SNP	False	4	Class 4: Mutated sequences are not identical.	0aa	0aa	Fance	ENSMUSG00000007570.17	ENSMUST00000114803.9	chr17	10	+																AACR-H0803811		AACR		False	False	False	False	False	0
FANCE	ENSG00000112039.3	ENST00000229769.2	chr6	10	+	True	35424019	35424019	A	G	ENST00000229769.2:c.744A>G	A248delinsA	Silent	E_2	SNP	False	4	Class 4: Mutated sequences are not identical.	0aa	0aa	Fance	ENSMUSG00000007570.17	ENSMUST00000114803.9	chr17	10	+																AACR-H0803812		AACR		False	False	False	False	False	0
FANCE	ENSG00000112039.3	ENST00000229769.2	chr6	10	+	True	35424030	35424030	A	G	ENST00000229769.2:c.755A>G	K252R	Missense	E_2	SNP	False	4	Class 4: Mutated sequences are not identical.	0aa	0aa	Fance	ENSMUSG00000007570.17	ENSMUST00000114803.9	chr17	10	+																AACR-H0803815		AACR		False	False	False	False	False	0
FANCE	ENSG00000112039.3	ENST00000229769.2	chr6	10	+	True	35424044	35424044	A	T	ENST00000229769.2:c.769A>T	M257L	Missense	E_2	SNP	False	4	Class 4: Mutated sequences are not identical.	0aa	0aa	Fance	ENSMUSG00000007570.17	ENSMUST00000114803.9	chr17	10	+																AACR-H0803817		AACR		False	False	False	False	False	0
FANCE	ENSG00000112039.3	ENST00000229769.2	chr6	10	+	True	35424045	35424045	T	C	ENST00000229769.2:c.770T>C	M257T	Missense	E_2	SNP	False	4	Class 4: Mutated sequences are not identical.	0aa	0aa	Fance	ENSMUSG00000007570.17	ENSMUST00000114803.9	chr17	10	+																AACR-H0803818		AACR		False	False	False	False	False	0
FANCE	ENSG00000112039.3	ENST00000229769.2	chr6	10	+	True	35423858	35423858	C	A	ENST00000229769.2:c.583C>A	Q195K	Missense	E_2	SNP	False	4	Class 4: Mutated sequences are not identical.	0aa	0aa	Fance	ENSMUSG00000007570.17	ENSMUST00000114803.9	chr17	10	+																AACR-H0803826		AACR		False	False	False	False	False	0
FANCE	ENSG00000112039.3	ENST00000229769.2	chr6	10	+	True	35423858	35423858	C	T	ENST00000229769.2:c.583C>T	Q195*	Nonsense	E_2	SNP	False	4	Class 4: Mutated sequences are not identical.	0aa	0aa	Fance	ENSMUSG00000007570.17	ENSMUST00000114803.9	chr17	10	+																AACR-H0803827		AACR		False	False	False	False	False	0
FANCE	ENSG00000112039.3	ENST00000229769.2	chr6	10	+	True	35423875	35423875	C	T	ENST00000229769.2:c.600C>T	R200delinsR	Silent	E_2	SNP	False	4	Class 4: Mutated sequences are not identical.	0aa	0aa	Fance	ENSMUSG00000007570.17	ENSMUST00000114803.9	chr17	10	+																AACR-H0803828		AACR		False	False	False	False	False	0
FANCE	ENSG00000112039.3	ENST00000229769.2	chr6	10	+	True	35423912	35423912	G	A	ENST00000229769.2:c.637G>A	G213R	Missense	E_2	SNP	False	4	Class 4: Mutated sequences are not identical.	0aa	0aa	Fance	ENSMUSG00000007570.17	ENSMUST00000114803.9	chr17	10	+																AACR-H0803832		AACR		False	False	False	False	False	0
FANCE	ENSG00000112039.3	ENST00000229769.2	chr6	10	+	True	35423913	35423913	G	T	ENST00000229769.2:c.638G>T	G213V	Missense	E_2	SNP	False	4	Class 4: Mutated sequences are not identical.	0aa	0aa	Fance	ENSMUSG00000007570.17	ENSMUST00000114803.9	chr17	10	+																AACR-H0803833		AACR		False	False	False	False	False	0
FANCE	ENSG00000112039.3	ENST00000229769.2	chr6	10	+	True	35423914	35423914	G	A	ENST00000229769.2:c.639G>A	G213delinsG	Silent	E_2	SNP	False	4	Class 4: Mutated sequences are not identical.	0aa	0aa	Fance	ENSMUSG00000007570.17	ENSMUST00000114803.9	chr17	10	+																AACR-H0803834		AACR		False	False	False	False	False	0
FANCE	ENSG00000112039.3	ENST00000229769.2	chr6	10	+	True	35434107	35434107	A	T	ENST00000229769.2:c.1596A>T	K532N	Missense	E_10	SNP	False	4	Class 4: Mutated sequences are not identical.	0aa	0aa	Fance	ENSMUSG00000007570.17	ENSMUST00000114803.9	chr17	10	+																AACR-H0803867		AACR		False	False	False	False	False	0
FANCE	ENSG00000112039.3	ENST00000229769.2	chr6	10	+	True	35434114	35434114	G	A	ENST00000229769.2:c.1603G>A	G535S	Missense	E_10	SNP	False	4	Class 4: Mutated sequences are not identical.	0aa	0aa	Fance	ENSMUSG00000007570.17	ENSMUST00000114803.9	chr17	10	+																AACR-H0803868		AACR		False	False	False	False	False	0
FANCE	ENSG00000112039.3	ENST00000229769.2	chr6	10	+	True	35434116	35434116	C	T	ENST00000229769.2:c.1605C>T	G535delinsG	Silent	E_10	SNP	False	4	Class 4: Mutated sequences are not identical.	0aa	0aa	Fance	ENSMUSG00000007570.17	ENSMUST00000114803.9	chr17	10	+																AACR-H0803869		AACR		False	False	False	False	False	0
FANCE	ENSG00000112039.3	ENST00000229769.2	chr6	10	+	True	35434128	35434128	C	T	ENST00000229769.2:c.6C>T		Non_Coding,3		SNP	False	4	Class 4: Mutated sequences are not identical.	0aa	0aa	Fance	ENSMUSG00000007570.17	ENSMUST00000114803.9	chr17	10	+																AACR-H0803871		AACR		False	False	False	False	False	0
FANCE	ENSG00000112039.3	ENST00000229769.2	chr6	10	+	True	35434090	35434090	C	A	ENST00000229769.2:c.1579C>A	L527M	Missense	E_10	SNP	False	4	Class 4: Mutated sequences are not identical.	0aa	0aa	Fance	ENSMUSG00000007570.17	ENSMUST00000114803.9	chr17	10	+																AACR-H0803927		AACR		False	False	False	False	False	0
FANCE	ENSG00000112039.3	ENST00000229769.2	chr6	10	+	True	35434089	35434089	C	T	ENST00000229769.2:c.1578C>T	S526delinsS	Silent	E_10	SNP	False	4	Class 4: Mutated sequences are not identical.	0aa	0aa	Fance	ENSMUSG00000007570.17	ENSMUST00000114803.9	chr17	10	+																AACR-H0803928		AACR		False	False	False	False	False	0
FANCE	ENSG00000112039.3	ENST00000229769.2	chr6	10	+	True	35434082	35434082	G	A	ENST00000229769.2:c.1571G>A	R524K	Missense	E_10	SNP	False	4	Class 4: Mutated sequences are not identical.	0aa	0aa	Fance	ENSMUSG00000007570.17	ENSMUST00000114803.9	chr17	10	+																AACR-H0803929		AACR		False	False	False	False	False	0
FANCE	ENSG00000112039.3	ENST00000229769.2	chr6	10	+	True	35428345	35428345	C	T	ENST00000229769.2:c.1333C>T	P445S	Missense	E_8	SNP	False	4	Class 4: Mutated sequences are not identical.	0aa	0aa	Fance	ENSMUSG00000007570.17	ENSMUST00000114803.9	chr17	10	+																AACR-H0803930		AACR		False	False	False	False	False	0
FANCE	ENSG00000112039.3	ENST00000229769.2	chr6	10	+	True	35427183	35427183	C	A	ENST00000229769.2:c.1189C>A	P397T	Missense	E_6	SNP	False	4	Class 4: Mutated sequences are not identical.	0aa	0aa	Fance	ENSMUSG00000007570.17	ENSMUST00000114803.9	chr17	10	+																AACR-H0803954		AACR		False	False	False	False	False	0
FANCE	ENSG00000112039.3	ENST00000229769.2	chr6	10	+	True	35427194	35427194	C	T	ENST00000229769.2:c.1200C>T	S400delinsS	Silent	E_6	SNP	False	4	Class 4: Mutated sequences are not identical.	0aa	0aa	Fance	ENSMUSG00000007570.17	ENSMUST00000114803.9	chr17	10	+																AACR-H0803955		AACR		False	False	False	False	False	0
FANCE	ENSG00000112039.3	ENST00000229769.2	chr6	10	+	True	35427204	35427204	G	A	ENST00000229769.2:c.1210G>A	D404N	Missense	E_6	SNP	False	4	Class 4: Mutated sequences are not identical.	0aa	0aa	Fance	ENSMUSG00000007570.17	ENSMUST00000114803.9	chr17	10	+																AACR-H0803957		AACR		False	False	False	False	False	0
FANCE	ENSG00000112039.3	ENST00000229769.2	chr6	10	+	True	35427233	35427233	T	A	ENST00000229769.2:c.1237+2T>A	X412_splice	Splice_Site	I_6	SNP	False	4	Class 4: Mutated sequences are not identical.	0aa	0aa	Fance	ENSMUSG00000007570.17	ENSMUST00000114803.9	chr17	10	+																AACR-H0803962		AACR		False	False	False	False	False	0
FANCE	ENSG00000112039.3	ENST00000229769.2	chr6	10	+	True	35427449	35427449	C	T	ENST00000229769.2:c.1238-10C>T		Non_Coding,I	I_6	SNP	False	4	Class 4: Mutated sequences are not identical.	0aa	0aa	Fance	ENSMUSG00000007570.17	ENSMUST00000114803.9	chr17	10	+																AACR-H0803964		AACR		False	False	False	False	False	0
FANCE	ENSG00000112039.3	ENST00000229769.2	chr6	10	+	True	35430585	35430585	A	C	ENST00000229769.2:c.1403A>C	K468T	Missense	E_9	SNP	False	4	Class 4: Mutated sequences are not identical.	0aa	0aa	Fance	ENSMUSG00000007570.17	ENSMUST00000114803.9	chr17	10	+																AACR-H0803971		AACR		False	False	False	False	False	0
FANCE	ENSG00000112039.3	ENST00000229769.2	chr6	10	+	True	35430692	35430692	G	A	ENST00000229769.2:c.1509+1G>A	X502_splice	Splice_Site	I_9	SNP	False	4	Class 4: Mutated sequences are not identical.	0aa	0aa	Fance	ENSMUSG00000007570.17	ENSMUST00000114803.9	chr17	10	+																AACR-H0803977		AACR		False	False	False	False	False	0
FANCE	ENSG00000112039.3	ENST00000229769.2	chr6	10	+	True	35430693	35430693	T	A	ENST00000229769.2:c.1509+2T>A	X502_splice	Splice_Site	I_9	SNP	False	4	Class 4: Mutated sequences are not identical.	0aa	0aa	Fance	ENSMUSG00000007570.17	ENSMUST00000114803.9	chr17	10	+																AACR-H0803978		AACR		False	False	False	False	False	0
FANCE	ENSG00000112039.3	ENST00000229769.2	chr6	10	+	True	35430694	35430694	G	C	ENST00000229769.2:c.1509+3G>C		Non_Coding,I	I_9	SNP	False	4	Class 4: Mutated sequences are not identical.	0aa	0aa	Fance	ENSMUSG00000007570.17	ENSMUST00000114803.9	chr17	10	+																AACR-H0803979		AACR		False	False	False	False	False	0
FANCE	ENSG00000112039.3	ENST00000229769.2	chr6	10	+	True	35430698	35430698	A	G	ENST00000229769.2:c.1509+7A>G		Non_Coding,I	I_9	SNP	False	4	Class 4: Mutated sequences are not identical.	0aa	0aa	Fance	ENSMUSG00000007570.17	ENSMUST00000114803.9	chr17	10	+																AACR-H0803981		AACR		False	False	False	False	False	0
FANCE	ENSG00000112039.3	ENST00000229769.2	chr6	10	+	True	35434030	35434030	A	G	ENST00000229769.2:c.1519A>G	T507A	Missense	E_10	SNP	False	4	Class 4: Mutated sequences are not identical.	0aa	0aa	Fance	ENSMUSG00000007570.17	ENSMUST00000114803.9	chr17	10	+																AACR-H0803985		AACR		False	False	False	False	False	0
FANCE	ENSG00000112039.3	ENST00000229769.2	chr6	10	+	True	35434051	35434051	A	G	ENST00000229769.2:c.1540A>G	M514V	Missense	E_10	SNP	False	4	Class 4: Mutated sequences are not identical.	0aa	0aa	Fance	ENSMUSG00000007570.17	ENSMUST00000114803.9	chr17	10	+																AACR-H0803988		AACR		False	False	False	False	False	0
FANCE	ENSG00000112039.3	ENST00000229769.2	chr6	10	+	True	35430602	35430602	G	A	ENST00000229769.2:c.1420G>A	E474K	Missense	E_9	SNP	False	4	Class 4: Mutated sequences are not identical.	0aa	0aa	Fance	ENSMUSG00000007570.17	ENSMUST00000114803.9	chr17	10	+																AACR-H0803997		AACR		False	False	False	False	False	0
FANCE	ENSG00000112039.3	ENST00000229769.2	chr6	10	+	True	35430606	35430606	A	G	ENST00000229769.2:c.1424A>G	K475R	Missense	E_9	SNP	False	4	Class 4: Mutated sequences are not identical.	0aa	0aa	Fance	ENSMUSG00000007570.17	ENSMUST00000114803.9	chr17	10	+																AACR-H0803998		AACR		False	False	False	False	False	0
FANCE	ENSG00000112039.3	ENST00000229769.2	chr6	10	+	True	35430607	35430607	G	A	ENST00000229769.2:c.1425G>A	K475delinsK	Silent	E_9	SNP	False	4	Class 4: Mutated sequences are not identical.	0aa	0aa	Fance	ENSMUSG00000007570.17	ENSMUST00000114803.9	chr17	10	+																AACR-H0803999		AACR		False	False	False	False	False	0
FANCE	ENSG00000112039.3	ENST00000229769.2	chr6	10	+	True	35430614	35430614	A	G	ENST00000229769.2:c.1432A>G	K478E	Missense	E_9	SNP	False	4	Class 4: Mutated sequences are not identical.	0aa	0aa	Fance	ENSMUSG00000007570.17	ENSMUST00000114803.9	chr17	10	+																AACR-H0804003		AACR		False	False	False	False	False	0
FANCE	ENSG00000112039.3	ENST00000229769.2	chr6	10	+	True	35420141	35420141	G	A	ENST00000229769.2:c.4G>A		Non_Coding,5		SNP	False	4	Class 4: Mutated sequences are not identical.	0aa	0aa	Fance	ENSMUSG00000007570.17	ENSMUST00000114803.9	chr17	10	+																CLINVAR-H0781415		CLINVAR	356435.0	False	False	False	False	False	0
FANCE	ENSG00000112039.3	ENST00000229769.2	chr6	10	+	True	35420161	35420161	G	C	ENST00000229769.2:c.24G>C		Non_Coding,5		SNP	False	4	Class 4: Mutated sequences are not identical.	0aa	0aa	Fance	ENSMUSG00000007570.17	ENSMUST00000114803.9	chr17	10	+																CLINVAR-H0781417		CLINVAR	904261.0	False	False	False	False	False	0
FANCE	ENSG00000112039.3	ENST00000229769.2	chr6	10	+	True	35420191	35420191	A	G	ENST00000229769.2:c.54A>G		Non_Coding,5		SNP	False	4	Class 4: Mutated sequences are not identical.	0aa	0aa	Fance	ENSMUSG00000007570.17	ENSMUST00000114803.9	chr17	10	+																CLINVAR-H0781418		CLINVAR	356436.0	False	False	False	False	False	0
FANCE	ENSG00000112039.3	ENST00000229769.2	chr6	10	+	True	35420267	35420267	C	T	ENST00000229769.2:c.130C>T		Non_Coding,5		SNP	False	4	Class 4: Mutated sequences are not identical.	0aa	0aa	Fance	ENSMUSG00000007570.17	ENSMUST00000114803.9	chr17	10	+																CLINVAR-H0781422		CLINVAR	356439.0	False	False	False	False	False	0
FANCE	ENSG00000112039.3	ENST00000229769.2	chr6	10	+	True	35420291	35420291	A	T	ENST00000229769.2:c.154A>T		Non_Coding,5		SNP	False	4	Class 4: Mutated sequences are not identical.	0aa	0aa	Fance	ENSMUSG00000007570.17	ENSMUST00000114803.9	chr17	10	+																CLINVAR-H0781423		CLINVAR	905053.0	False	False	False	False	False	0
FANCE	ENSG00000112039.3	ENST00000229769.2	chr6	10	+	True	35420320	35420320	G	C	ENST00000229769.2:c.183G>C		Non_Coding,5		SNP	False	4	Class 4: Mutated sequences are not identical.	0aa	0aa	Fance	ENSMUSG00000007570.17	ENSMUST00000114803.9	chr17	10	+																CLINVAR-H0781426		CLINVAR	1336320.0	False	False	False	False	False	0
FANCE	ENSG00000112039.3	ENST00000229769.2	chr6	10	+	True	35420324	35420324	T	C	ENST00000229769.2:c.2T>C	M1T	Missense	E_1	SNP	False	4	Class 4: Mutated sequences are not identical.	0aa	0aa	Fance	ENSMUSG00000007570.17	ENSMUST00000114803.9	chr17	10	+																CLINVAR-H0781428		CLINVAR	1060674.0	False	False	False	False	False	0
FANCE	ENSG00000112039.3	ENST00000229769.2	chr6	10	+	True	35420344	35420344	C	T	ENST00000229769.2:c.22C>T	L8F	Missense	E_1	SNP	False	4	Class 4: Mutated sequences are not identical.	0aa	0aa	Fance	ENSMUSG00000007570.17	ENSMUST00000114803.9	chr17	10	+																CLINVAR-H0781441		CLINVAR	2043023.0	False	False	False	False	False	0
FANCE	ENSG00000112039.3	ENST00000229769.2	chr6	10	+	True	35420347	35420347	C	A	ENST00000229769.2:c.25C>A	P9T	Missense	E_1	SNP	False	4	Class 4: Mutated sequences are not identical.	0aa	0aa	Fance	ENSMUSG00000007570.17	ENSMUST00000114803.9	chr17	10	+																CLINVAR-H0781442		CLINVAR	1477550.0	False	False	False	False	False	0
FANCE	ENSG00000112039.3	ENST00000229769.2	chr6	10	+	True	35420347	35420347	C	T	ENST00000229769.2:c.25C>T	P9S	Missense	E_1	SNP	False	4	Class 4: Mutated sequences are not identical.	0aa	0aa	Fance	ENSMUSG00000007570.17	ENSMUST00000114803.9	chr17	10	+																CLINVAR-H0781443		CLINVAR	1960655.0	False	False	False	False	False	0
FANCE	ENSG00000112039.3	ENST00000229769.2	chr6	10	+	True	35420358	35420358	G	T	ENST00000229769.2:c.36G>T	E12D	Missense	E_1	SNP	False	4	Class 4: Mutated sequences are not identical.	0aa	0aa	Fance	ENSMUSG00000007570.17	ENSMUST00000114803.9	chr17	10	+																CLINVAR-H0781445		CLINVAR	1723603.0	False	False	False	False	False	0
FANCE	ENSG00000112039.3	ENST00000229769.2	chr6	10	+	True	35420483	35420483	G	A	ENST00000229769.2:c.161G>A	G54D	Missense	E_1	SNP	False	4	Class 4: Mutated sequences are not identical.	0aa	0aa	Fance	ENSMUSG00000007570.17	ENSMUST00000114803.9	chr17	10	+																CLINVAR-H0781482		CLINVAR	2445290.0	False	False	False	False	False	0
FANCE	ENSG00000112039.3	ENST00000229769.2	chr6	10	+	True	35420486	35420486	G	A	ENST00000229769.2:c.164G>A	W55*	Nonsense	E_1	SNP	False	4	Class 4: Mutated sequences are not identical.	0aa	0aa	Fance	ENSMUSG00000007570.17	ENSMUST00000114803.9	chr17	10	+																CLINVAR-H0781483		CLINVAR	1338638.0	False	False	False	False	False	0
FANCE	ENSG00000112039.3	ENST00000229769.2	chr6	10	+	True	35420491	35420491	C	A	ENST00000229769.2:c.169C>A	P57T	Missense	E_1	SNP	False	4	Class 4: Mutated sequences are not identical.	0aa	0aa	Fance	ENSMUSG00000007570.17	ENSMUST00000114803.9	chr17	10	+																CLINVAR-H0781484		CLINVAR	1490748.0	False	False	False	False	False	0
FANCE	ENSG00000112039.3	ENST00000229769.2	chr6	10	+	True	35420491	35420491	C	T	ENST00000229769.2:c.169C>T	P57S	Missense	E_1	SNP	False	4	Class 4: Mutated sequences are not identical.	0aa	0aa	Fance	ENSMUSG00000007570.17	ENSMUST00000114803.9	chr17	10	+																CLINVAR-H0781485		CLINVAR	577756.0	False	False	False	False	False	0
FANCE	ENSG00000112039.3	ENST00000229769.2	chr6	10	+	True	35420497	35420497	G	T	ENST00000229769.2:c.175G>T	D59Y	Missense	E_1	SNP	False	4	Class 4: Mutated sequences are not identical.	0aa	0aa	Fance	ENSMUSG00000007570.17	ENSMUST00000114803.9	chr17	10	+																CLINVAR-H0781486		CLINVAR	642951.0	False	False	False	False	False	0
FANCE	ENSG00000112039.3	ENST00000229769.2	chr6	10	+	True	35420511	35420511	G	T	ENST00000229769.2:c.189G>T	L63F	Missense	E_1	SNP	False	4	Class 4: Mutated sequences are not identical.	0aa	0aa	Fance	ENSMUSG00000007570.17	ENSMUST00000114803.9	chr17	10	+																CLINVAR-H0781488		CLINVAR	1484876.0	False	False	False	False	False	0
FANCE	ENSG00000112039.3	ENST00000229769.2	chr6	10	+	True	35420528	35420528	G	A	ENST00000229769.2:c.206G>A	R69Q	Missense	E_1	SNP	False	4	Class 4: Mutated sequences are not identical.	0aa	0aa	Fance	ENSMUSG00000007570.17	ENSMUST00000114803.9	chr17	10	+																CLINVAR-H0781492		CLINVAR	471924.0	False	False	False	False	False	0
FANCE	ENSG00000112039.3	ENST00000229769.2	chr6	10	+	True	35420532	35420532	G	A	ENST00000229769.2:c.210G>A	E70delinsE	Silent	E_1	SNP	False	4	Class 4: Mutated sequences are not identical.	0aa	0aa	Fance	ENSMUSG00000007570.17	ENSMUST00000114803.9	chr17	10	+																CLINVAR-H0781493		CLINVAR	414825.0	False	False	False	False	False	0
FANCE	ENSG00000112039.3	ENST00000229769.2	chr6	10	+	True	35420546	35420546	A	C	ENST00000229769.2:c.224A>C	Q75P	Missense	E_1	SNP	False	4	Class 4: Mutated sequences are not identical.	0aa	0aa	Fance	ENSMUSG00000007570.17	ENSMUST00000114803.9	chr17	10	+																CLINVAR-H0781499		CLINVAR	940025.0	False	False	False	False	False	0
FANCE	ENSG00000112039.3	ENST00000229769.2	chr6	10	+	True	35420628	35420628	A	C	ENST00000229769.2:c.248+58A>C		Non_Coding,I	I_1	SNP	False	4	Class 4: Mutated sequences are not identical.	0aa	0aa	Fance	ENSMUSG00000007570.17	ENSMUST00000114803.9	chr17	10	+																CLINVAR-H0781515		CLINVAR	929571.0	False	False	False	False	False	0
FANCE	ENSG00000112039.3	ENST00000229769.2	chr6	10	+	True	35423549	35423549	C	T	ENST00000229769.2:c.274C>T	R92W	Missense	E_2	SNP	False	4	Class 4: Mutated sequences are not identical.	0aa	0aa	Fance	ENSMUSG00000007570.17	ENSMUST00000114803.9	chr17	10	+																CLINVAR-H0781526		CLINVAR	471926.0	False	False	False	False	False	0
FANCE	ENSG00000112039.3	ENST00000229769.2	chr6	10	+	True	35423550	35423550	G	A	ENST00000229769.2:c.275G>A	R92Q	Missense	E_2	SNP	False	4	Class 4: Mutated sequences are not identical.	0aa	0aa	Fance	ENSMUSG00000007570.17	ENSMUST00000114803.9	chr17	10	+																CLINVAR-H0781527		CLINVAR	1060914.0	False	False	False	False	False	0
FANCE	ENSG00000112039.3	ENST00000229769.2	chr6	10	+	True	35423552	35423552	A	T	ENST00000229769.2:c.277A>T	I93L	Missense	E_2	SNP	False	4	Class 4: Mutated sequences are not identical.	0aa	0aa	Fance	ENSMUSG00000007570.17	ENSMUST00000114803.9	chr17	10	+																CLINVAR-H0781528		CLINVAR	1014467.0	False	False	False	False	False	0
FANCE	ENSG00000112039.3	ENST00000229769.2	chr6	10	+	True	35423588	35423588	G	A	ENST00000229769.2:c.313G>A	V105I	Missense	E_2	SNP	False	4	Class 4: Mutated sequences are not identical.	0aa	0aa	Fance	ENSMUSG00000007570.17	ENSMUST00000114803.9	chr17	10	+																CLINVAR-H0781536		CLINVAR	1319661.0	False	False	False	False	False	0
FANCE	ENSG00000112039.3	ENST00000229769.2	chr6	10	+	True	35423588	35423588	G	C	ENST00000229769.2:c.313G>C	V105L	Missense	E_2	SNP	False	4	Class 4: Mutated sequences are not identical.	0aa	0aa	Fance	ENSMUSG00000007570.17	ENSMUST00000114803.9	chr17	10	+																CLINVAR-H0781537		CLINVAR	1351733.0	False	False	False	False	False	0
FANCE	ENSG00000112039.3	ENST00000229769.2	chr6	10	+	True	35423591	35423591	C	T	ENST00000229769.2:c.316C>T	R106W	Missense	E_2	SNP	False	4	Class 4: Mutated sequences are not identical.	0aa	0aa	Fance	ENSMUSG00000007570.17	ENSMUST00000114803.9	chr17	10	+																CLINVAR-H0781538		CLINVAR	539296.0	False	False	False	False	False	0
FANCE	ENSG00000112039.3	ENST00000229769.2	chr6	10	+	True	35423593	35423593	G	A	ENST00000229769.2:c.318G>A	R106delinsR	Silent	E_2	SNP	False	4	Class 4: Mutated sequences are not identical.	0aa	0aa	Fance	ENSMUSG00000007570.17	ENSMUST00000114803.9	chr17	10	+																CLINVAR-H0781539		CLINVAR	2182952.0	False	False	False	False	False	0
FANCE	ENSG00000112039.3	ENST00000229769.2	chr6	10	+	True	35423630	35423630	C	T	ENST00000229769.2:c.355C>T	Q119*	Nonsense	E_2	SNP	False	4	Class 4: Mutated sequences are not identical.	0aa	0aa	Fance	ENSMUSG00000007570.17	ENSMUST00000114803.9	chr17	10	+																CLINVAR-H0781550		CLINVAR	8709.0	False	False	False	False	False	0
FANCE	ENSG00000112039.3	ENST00000229769.2	chr6	10	+	True	35423631	35423631	A	C	ENST00000229769.2:c.356A>C	Q119P	Missense	E_2	SNP	False	4	Class 4: Mutated sequences are not identical.	0aa	0aa	Fance	ENSMUSG00000007570.17	ENSMUST00000114803.9	chr17	10	+																CLINVAR-H0781551		CLINVAR	664609.0	False	False	False	False	False	0
FANCE	ENSG00000112039.3	ENST00000229769.2	chr6	10	+	True	35423633	35423633	A	G	ENST00000229769.2:c.358A>G	I120V	Missense	E_2	SNP	False	4	Class 4: Mutated sequences are not identical.	0aa	0aa	Fance	ENSMUSG00000007570.17	ENSMUST00000114803.9	chr17	10	+																CLINVAR-H0781552		CLINVAR	581847.0	False	False	False	False	False	0
FANCE	ENSG00000112039.3	ENST00000229769.2	chr6	10	+	True	35423638	35423638	C	G	ENST00000229769.2:c.363C>G	A121delinsA	Silent	E_2	SNP	False	4	Class 4: Mutated sequences are not identical.	0aa	0aa	Fance	ENSMUSG00000007570.17	ENSMUST00000114803.9	chr17	10	+																CLINVAR-H0781553		CLINVAR	2156770.0	False	False	False	False	False	0
FANCE	ENSG00000112039.3	ENST00000229769.2	chr6	10	+	True	35423640	35423640	A	T	ENST00000229769.2:c.365A>T	Q122L	Missense	E_2	SNP	False	4	Class 4: Mutated sequences are not identical.	0aa	0aa	Fance	ENSMUSG00000007570.17	ENSMUST00000114803.9	chr17	10	+																CLINVAR-H0781554		CLINVAR	471928.0	False	False	False	False	False	0
FANCE	ENSG00000112039.3	ENST00000229769.2	chr6	10	+	True	35423646	35423646	A	G	ENST00000229769.2:c.371A>G	D124G	Missense	E_2	SNP	False	4	Class 4: Mutated sequences are not identical.	0aa	0aa	Fance	ENSMUSG00000007570.17	ENSMUST00000114803.9	chr17	10	+																CLINVAR-H0781555		CLINVAR	2202198.0	False	False	False	False	False	0
FANCE	ENSG00000112039.3	ENST00000229769.2	chr6	10	+	True	35423654	35423654	C	G	ENST00000229769.2:c.379C>G	P127A	Missense	E_2	SNP	False	4	Class 4: Mutated sequences are not identical.	0aa	0aa	Fance	ENSMUSG00000007570.17	ENSMUST00000114803.9	chr17	10	+																CLINVAR-H0781558		CLINVAR	1964451.0	False	False	False	False	False	0
FANCE	ENSG00000112039.3	ENST00000229769.2	chr6	10	+	True	35423662	35423662	A	C	ENST00000229769.2:c.387A>C	P129delinsP	Silent	E_2	SNP	False	4	Class 4: Mutated sequences are not identical.	0aa	0aa	Fance	ENSMUSG00000007570.17	ENSMUST00000114803.9	chr17	10	+																CLINVAR-H0781559		CLINVAR	261435.0	False	False	False	False	False	0
FANCE	ENSG00000112039.3	ENST00000229769.2	chr6	10	+	True	35423662	35423662	A	T	ENST00000229769.2:c.387A>T	P129delinsP	Silent	E_2	SNP	False	4	Class 4: Mutated sequences are not identical.	0aa	0aa	Fance	ENSMUSG00000007570.17	ENSMUST00000114803.9	chr17	10	+																CLINVAR-H0781560		CLINVAR	907662.0	False	False	False	False	False	0
FANCE	ENSG00000112039.3	ENST00000229769.2	chr6	10	+	True	35423675	35423675	C	T	ENST00000229769.2:c.400C>T	R134C	Missense	E_2	SNP	False	4	Class 4: Mutated sequences are not identical.	0aa	0aa	Fance	ENSMUSG00000007570.17	ENSMUST00000114803.9	chr17	10	+																CLINVAR-H0781566		CLINVAR	408154.0	False	False	False	False	False	0
FANCE	ENSG00000112039.3	ENST00000229769.2	chr6	10	+	True	35423676	35423676	G	A	ENST00000229769.2:c.401G>A	R134H	Missense	E_2	SNP	False	4	Class 4: Mutated sequences are not identical.	0aa	0aa	Fance	ENSMUSG00000007570.17	ENSMUST00000114803.9	chr17	10	+																CLINVAR-H0781567		CLINVAR	1027036.0	False	False	False	False	False	0
FANCE	ENSG00000112039.3	ENST00000229769.2	chr6	10	+	True	35423705	35423705	T	C	ENST00000229769.2:c.430T>C	L144delinsL	Silent	E_2	SNP	False	4	Class 4: Mutated sequences are not identical.	0aa	0aa	Fance	ENSMUSG00000007570.17	ENSMUST00000114803.9	chr17	10	+																CLINVAR-H0781573		CLINVAR	1128135.0	False	False	False	False	False	0
FANCE	ENSG00000112039.3	ENST00000229769.2	chr6	10	+	True	35423705	35423705	T	G	ENST00000229769.2:c.430T>G	L144V	Missense	E_2	SNP	False	4	Class 4: Mutated sequences are not identical.	0aa	0aa	Fance	ENSMUSG00000007570.17	ENSMUST00000114803.9	chr17	10	+																CLINVAR-H0781574		CLINVAR	2307849.0	False	False	False	False	False	0
FANCE	ENSG00000112039.3	ENST00000229769.2	chr6	10	+	True	35423722	35423722	C	G	ENST00000229769.2:c.447C>G	S149delinsS	Silent	E_2	SNP	False	4	Class 4: Mutated sequences are not identical.	0aa	0aa	Fance	ENSMUSG00000007570.17	ENSMUST00000114803.9	chr17	10	+																CLINVAR-H0781578		CLINVAR	2194247.0	False	False	False	False	False	0
FANCE	ENSG00000112039.3	ENST00000229769.2	chr6	10	+	True	35423723	35423723	A	G	ENST00000229769.2:c.448A>G	M150V	Missense	E_2	SNP	False	4	Class 4: Mutated sequences are not identical.	0aa	0aa	Fance	ENSMUSG00000007570.17	ENSMUST00000114803.9	chr17	10	+																CLINVAR-H0781579		CLINVAR	1034729.0	False	False	False	False	False	0
FANCE	ENSG00000112039.3	ENST00000229769.2	chr6	10	+	True	35423724	35423724	T	C	ENST00000229769.2:c.449T>C	M150T	Missense	E_2	SNP	False	4	Class 4: Mutated sequences are not identical.	0aa	0aa	Fance	ENSMUSG00000007570.17	ENSMUST00000114803.9	chr17	10	+																CLINVAR-H0781580		CLINVAR	838896.0	False	False	False	False	False	0
FANCE	ENSG00000112039.3	ENST00000229769.2	chr6	10	+	True	35423732	35423732	G	A	ENST00000229769.2:c.457G>A	A153T	Missense	E_2	SNP	False	4	Class 4: Mutated sequences are not identical.	0aa	0aa	Fance	ENSMUSG00000007570.17	ENSMUST00000114803.9	chr17	10	+																CLINVAR-H0781581		CLINVAR	539298.0	False	False	False	False	False	0
FANCE	ENSG00000112039.3	ENST00000229769.2	chr6	10	+	True	35423777	35423777	T	C	ENST00000229769.2:c.502T>C	C168R	Missense	E_2	SNP	False	4	Class 4: Mutated sequences are not identical.	0aa	0aa	Fance	ENSMUSG00000007570.17	ENSMUST00000114803.9	chr17	10	+																CLINVAR-H0781593		CLINVAR	963213.0	False	False	False	False	False	0
FANCE	ENSG00000112039.3	ENST00000229769.2	chr6	10	+	True	35423783	35423783	G	T	ENST00000229769.2:c.508G>T	G170W	Missense	E_2	SNP	False	4	Class 4: Mutated sequences are not identical.	0aa	0aa	Fance	ENSMUSG00000007570.17	ENSMUST00000114803.9	chr17	10	+																CLINVAR-H0781595		CLINVAR	907663.0	False	False	False	False	False	0
FANCE	ENSG00000112039.3	ENST00000229769.2	chr6	10	+	True	35423814	35423814	C	G	ENST00000229769.2:c.539C>G	S180C	Missense	E_2	SNP	False	4	Class 4: Mutated sequences are not identical.	0aa	0aa	Fance	ENSMUSG00000007570.17	ENSMUST00000114803.9	chr17	10	+																CLINVAR-H0781605		CLINVAR	2013068.0	False	False	False	False	False	0
FANCE	ENSG00000112039.3	ENST00000229769.2	chr6	10	+	True	35423815	35423815	C	T	ENST00000229769.2:c.540C>T	S180delinsS	Silent	E_2	SNP	False	4	Class 4: Mutated sequences are not identical.	0aa	0aa	Fance	ENSMUSG00000007570.17	ENSMUST00000114803.9	chr17	10	+																CLINVAR-H0781606		CLINVAR	1154919.0	False	False	False	False	False	0
FANCE	ENSG00000112039.3	ENST00000229769.2	chr6	10	+	True	35423816	35423816	C	T	ENST00000229769.2:c.541C>T	P181S	Missense	E_2	SNP	False	4	Class 4: Mutated sequences are not identical.	0aa	0aa	Fance	ENSMUSG00000007570.17	ENSMUST00000114803.9	chr17	10	+																CLINVAR-H0781607		CLINVAR	2004950.0	False	False	False	False	False	0
FANCE	ENSG00000112039.3	ENST00000229769.2	chr6	10	+	True	35423817	35423817	C	T	ENST00000229769.2:c.542C>T	P181L	Missense	E_2	SNP	False	4	Class 4: Mutated sequences are not identical.	0aa	0aa	Fance	ENSMUSG00000007570.17	ENSMUST00000114803.9	chr17	10	+																CLINVAR-H0781608		CLINVAR	861240.0	False	False	False	False	False	0
FANCE	ENSG00000112039.3	ENST00000229769.2	chr6	10	+	True	35423834	35423834	G	A	ENST00000229769.2:c.559G>A	E187K	Missense	E_2	SNP	False	4	Class 4: Mutated sequences are not identical.	0aa	0aa	Fance	ENSMUSG00000007570.17	ENSMUST00000114803.9	chr17	10	+																CLINVAR-H0781611		CLINVAR	539299.0	False	False	False	False	False	0
FANCE	ENSG00000112039.3	ENST00000229769.2	chr6	10	+	True	35423836	35423836	A	G	ENST00000229769.2:c.561A>G	E187delinsE	Silent	E_2	SNP	False	4	Class 4: Mutated sequences are not identical.	0aa	0aa	Fance	ENSMUSG00000007570.17	ENSMUST00000114803.9	chr17	10	+																CLINVAR-H0781612		CLINVAR	471929.0	False	False	False	False	False	0
FANCE	ENSG00000112039.3	ENST00000229769.2	chr6	10	+	True	35423865	35423865	C	T	ENST00000229769.2:c.590C>T	P197L	Missense	E_2	SNP	False	4	Class 4: Mutated sequences are not identical.	0aa	0aa	Fance	ENSMUSG00000007570.17	ENSMUST00000114803.9	chr17	10	+																CLINVAR-H0781613		CLINVAR	1517828.0	False	False	False	False	False	0
FANCE	ENSG00000112039.3	ENST00000229769.2	chr6	10	+	True	35423873	35423873	C	T	ENST00000229769.2:c.598C>T	R200C	Missense	E_2	SNP	False	4	Class 4: Mutated sequences are not identical.	0aa	0aa	Fance	ENSMUSG00000007570.17	ENSMUST00000114803.9	chr17	10	+																CLINVAR-H0781615		CLINVAR	221623.0	False	False	False	False	False	0
FANCE	ENSG00000112039.3	ENST00000229769.2	chr6	10	+	True	35423874	35423874	G	A	ENST00000229769.2:c.599G>A	R200H	Missense	E_2	SNP	False	4	Class 4: Mutated sequences are not identical.	0aa	0aa	Fance	ENSMUSG00000007570.17	ENSMUST00000114803.9	chr17	10	+																CLINVAR-H0781616		CLINVAR	957400.0	False	False	False	False	False	0
FANCE	ENSG00000112039.3	ENST00000229769.2	chr6	10	+	True	35423886	35423886	C	T	ENST00000229769.2:c.611C>T	S204L	Missense	E_2	SNP	False	4	Class 4: Mutated sequences are not identical.	0aa	0aa	Fance	ENSMUSG00000007570.17	ENSMUST00000114803.9	chr17	10	+																CLINVAR-H0781617		CLINVAR	134333.0	False	False	False	False	False	0
FANCE	ENSG00000112039.3	ENST00000229769.2	chr6	10	+	True	35423912	35423912	G	C	ENST00000229769.2:c.637G>C	G213R	Missense	E_2	SNP	False	4	Class 4: Mutated sequences are not identical.	0aa	0aa	Fance	ENSMUSG00000007570.17	ENSMUST00000114803.9	chr17	10	+																CLINVAR-H0781622		CLINVAR	2444831.0	False	False	False	False	False	0
FANCE	ENSG00000112039.3	ENST00000229769.2	chr6	10	+	True	35423960	35423960	C	T	ENST00000229769.2:c.685C>T	H229Y	Missense	E_2	SNP	False	4	Class 4: Mutated sequences are not identical.	0aa	0aa	Fance	ENSMUSG00000007570.17	ENSMUST00000114803.9	chr17	10	+																CLINVAR-H0781632		CLINVAR	1044189.0	False	False	False	False	False	0
FANCE	ENSG00000112039.3	ENST00000229769.2	chr6	10	+	True	35423968	35423968	G	A	ENST00000229769.2:c.693G>A	K231delinsK	Silent	E_2	SNP	False	4	Class 4: Mutated sequences are not identical.	0aa	0aa	Fance	ENSMUSG00000007570.17	ENSMUST00000114803.9	chr17	10	+																CLINVAR-H0781634		CLINVAR	1691920.0	False	False	False	False	False	0
FANCE	ENSG00000112039.3	ENST00000229769.2	chr6	10	+	True	35423978	35423978	G	A	ENST00000229769.2:c.703G>A	E235K	Missense	E_2	SNP	False	4	Class 4: Mutated sequences are not identical.	0aa	0aa	Fance	ENSMUSG00000007570.17	ENSMUST00000114803.9	chr17	10	+																CLINVAR-H0781638		CLINVAR	2144980.0	False	False	False	False	False	0
FANCE	ENSG00000112039.3	ENST00000229769.2	chr6	10	+	True	35423982	35423982	A	G	ENST00000229769.2:c.707A>G	H236R	Missense	E_2	SNP	False	4	Class 4: Mutated sequences are not identical.	0aa	0aa	Fance	ENSMUSG00000007570.17	ENSMUST00000114803.9	chr17	10	+																CLINVAR-H0781639		CLINVAR	2405192.0	False	False	False	False	False	0
FANCE	ENSG00000112039.3	ENST00000229769.2	chr6	10	+	True	35424015	35424015	G	A	ENST00000229769.2:c.740G>A	S247N	Missense	E_2	SNP	False	4	Class 4: Mutated sequences are not identical.	0aa	0aa	Fance	ENSMUSG00000007570.17	ENSMUST00000114803.9	chr17	10	+																CLINVAR-H0781644		CLINVAR	1319659.0	False	False	False	False	False	0
FANCE	ENSG00000112039.3	ENST00000229769.2	chr6	10	+	True	35424017	35424017	G	A	ENST00000229769.2:c.742G>A	A248T	Missense	E_2	SNP	False	4	Class 4: Mutated sequences are not identical.	0aa	0aa	Fance	ENSMUSG00000007570.17	ENSMUST00000114803.9	chr17	10	+																CLINVAR-H0781646		CLINVAR	1403906.0	False	False	False	False	False	0
FANCE	ENSG00000112039.3	ENST00000229769.2	chr6	10	+	True	35424018	35424018	C	T	ENST00000229769.2:c.743C>T	A248V	Missense	E_2	SNP	False	4	Class 4: Mutated sequences are not identical.	0aa	0aa	Fance	ENSMUSG00000007570.17	ENSMUST00000114803.9	chr17	10	+																CLINVAR-H0781647		CLINVAR	837436.0	False	False	False	False	False	0
FANCE	ENSG00000112039.3	ENST00000229769.2	chr6	10	+	True	35424019	35424019	A	G	ENST00000229769.2:c.744A>G	A248delinsA	Silent	E_2	SNP	False	4	Class 4: Mutated sequences are not identical.	0aa	0aa	Fance	ENSMUSG00000007570.17	ENSMUST00000114803.9	chr17	10	+																CLINVAR-H0781648		CLINVAR	1080192.0	False	False	False	False	False	0
FANCE	ENSG00000112039.3	ENST00000229769.2	chr6	10	+	True	35424026	35424026	A	G	ENST00000229769.2:c.751A>G	I251V	Missense	E_2	SNP	False	4	Class 4: Mutated sequences are not identical.	0aa	0aa	Fance	ENSMUSG00000007570.17	ENSMUST00000114803.9	chr17	10	+																CLINVAR-H0781650		CLINVAR	2191800.0	False	False	False	False	False	0
FANCE	ENSG00000112039.3	ENST00000229769.2	chr6	10	+	True	35424031	35424031	G	A	ENST00000229769.2:c.756G>A	K252delinsK	Silent	E_2	SNP	False	4	Class 4: Mutated sequences are not identical.	0aa	0aa	Fance	ENSMUSG00000007570.17	ENSMUST00000114803.9	chr17	10	+																CLINVAR-H0781651		CLINVAR	1918844.0	False	False	False	False	False	0
FANCE	ENSG00000112039.3	ENST00000229769.2	chr6	10	+	True	35424034	35424034	C	T	ENST00000229769.2:c.759C>T	D253delinsD	Silent	E_2	SNP	False	4	Class 4: Mutated sequences are not identical.	0aa	0aa	Fance	ENSMUSG00000007570.17	ENSMUST00000114803.9	chr17	10	+																CLINVAR-H0781652		CLINVAR	1577355.0	False	False	False	False	False	0
FANCE	ENSG00000112039.3	ENST00000229769.2	chr6	10	+	True	35424062	35424062	G	A	ENST00000229769.2:c.787G>A	E263K	Missense	E_2	SNP	False	4	Class 4: Mutated sequences are not identical.	0aa	0aa	Fance	ENSMUSG00000007570.17	ENSMUST00000114803.9	chr17	10	+																CLINVAR-H0781655		CLINVAR	2689043.0	False	False	False	False	False	0
FANCE	ENSG00000112039.3	ENST00000229769.2	chr6	10	+	True	35424064	35424064	G	C	ENST00000229769.2:c.789G>C	E263D	Missense	E_2	SNP	False	4	Class 4: Mutated sequences are not identical.	0aa	0aa	Fance	ENSMUSG00000007570.17	ENSMUST00000114803.9	chr17	10	+																CLINVAR-H0781656		CLINVAR	1978841.0	False	False	False	False	False	0
FANCE	ENSG00000112039.3	ENST00000229769.2	chr6	10	+	True	35424067	35424067	C	T	ENST00000229769.2:c.792C>T	D264delinsD	Silent	E_2	SNP	False	4	Class 4: Mutated sequences are not identical.	0aa	0aa	Fance	ENSMUSG00000007570.17	ENSMUST00000114803.9	chr17	10	+																CLINVAR-H0781657		CLINVAR	699821.0	False	False	False	False	False	0
FANCE	ENSG00000112039.3	ENST00000229769.2	chr6	10	+	True	35424072	35424072	C	T	ENST00000229769.2:c.797C>T	S266L	Missense	E_2	SNP	False	4	Class 4: Mutated sequences are not identical.	0aa	0aa	Fance	ENSMUSG00000007570.17	ENSMUST00000114803.9	chr17	10	+																CLINVAR-H0781658		CLINVAR	1905395.0	False	False	False	False	False	0
FANCE	ENSG00000112039.3	ENST00000229769.2	chr6	10	+	True	35424073	35424073	G	A	ENST00000229769.2:c.798G>A	S266delinsS	Silent	E_2	SNP	False	4	Class 4: Mutated sequences are not identical.	0aa	0aa	Fance	ENSMUSG00000007570.17	ENSMUST00000114803.9	chr17	10	+																CLINVAR-H0781659		CLINVAR	471925.0	False	False	False	False	False	0
FANCE	ENSG00000112039.3	ENST00000229769.2	chr6	10	+	True	35424073	35424073	G	T	ENST00000229769.2:c.798G>T	S266delinsS	Silent	E_2	SNP	False	4	Class 4: Mutated sequences are not identical.	0aa	0aa	Fance	ENSMUSG00000007570.17	ENSMUST00000114803.9	chr17	10	+																CLINVAR-H0781660		CLINVAR	1608214.0	False	False	False	False	False	0
FANCE	ENSG00000112039.3	ENST00000229769.2	chr6	10	+	True	35424096	35424096	T	C	ENST00000229769.2:c.821T>C	L274P	Missense	E_2	SNP	False	4	Class 4: Mutated sequences are not identical.	0aa	0aa	Fance	ENSMUSG00000007570.17	ENSMUST00000114803.9	chr17	10	+																CLINVAR-H0781663		CLINVAR	1037112.0	False	False	False	False	False	0
FANCE	ENSG00000112039.3	ENST00000229769.2	chr6	10	+	True	35424107	35424107	T	C	ENST00000229769.2:c.832T>C	L278delinsL	Silent	E_2	SNP	False	4	Class 4: Mutated sequences are not identical.	0aa	0aa	Fance	ENSMUSG00000007570.17	ENSMUST00000114803.9	chr17	10	+																CLINVAR-H0781664		CLINVAR	2027209.0	False	False	False	False	False	0
FANCE	ENSG00000112039.3	ENST00000229769.2	chr6	10	+	True	35424126	35424126	T	C	ENST00000229769.2:c.851T>C	I284T	Missense	E_2	SNP	False	4	Class 4: Mutated sequences are not identical.	0aa	0aa	Fance	ENSMUSG00000007570.17	ENSMUST00000114803.9	chr17	10	+																CLINVAR-H0781666		CLINVAR	665018.0	False	False	False	False	False	0
FANCE	ENSG00000112039.3	ENST00000229769.2	chr6	10	+	True	35424268	35424268	A	G	ENST00000229769.2:c.855+138A>G		Non_Coding,I	I_2	SNP	False	4	Class 4: Mutated sequences are not identical.	0aa	0aa	Fance	ENSMUSG00000007570.17	ENSMUST00000114803.9	chr17	10	+																CLINVAR-H0781670		CLINVAR	1279735.0	False	False	False	False	False	0
FANCE	ENSG00000112039.3	ENST00000229769.2	chr6	10	+	True	35425339	35425339	C	T	ENST00000229769.2:c.862C>T	L288F	Missense	E_3	SNP	False	4	Class 4: Mutated sequences are not identical.	0aa	0aa	Fance	ENSMUSG00000007570.17	ENSMUST00000114803.9	chr17	10	+																CLINVAR-H0781677		CLINVAR	356448.0	False	False	False	False	False	0
FANCE	ENSG00000112039.3	ENST00000229769.2	chr6	10	+	True	35425352	35425352	A	G	ENST00000229769.2:c.875A>G	Q292R	Missense	E_3	SNP	False	4	Class 4: Mutated sequences are not identical.	0aa	0aa	Fance	ENSMUSG00000007570.17	ENSMUST00000114803.9	chr17	10	+																CLINVAR-H0781679		CLINVAR	1372427.0	False	False	False	False	False	0
FANCE	ENSG00000112039.3	ENST00000229769.2	chr6	10	+	True	35425374	35425374	G	A	ENST00000229769.2:c.897G>A	E299delinsE	Silent	E_3	SNP	False	4	Class 4: Mutated sequences are not identical.	0aa	0aa	Fance	ENSMUSG00000007570.17	ENSMUST00000114803.9	chr17	10	+																CLINVAR-H0781682		CLINVAR	1624172.0	False	False	False	False	False	0
FANCE	ENSG00000112039.3	ENST00000229769.2	chr6	10	+	True	35425416	35425416	A	G	ENST00000229769.2:c.900+39A>G		Non_Coding,I	I_3	SNP	False	4	Class 4: Mutated sequences are not identical.	0aa	0aa	Fance	ENSMUSG00000007570.17	ENSMUST00000114803.9	chr17	10	+																CLINVAR-H0781683		CLINVAR	261436.0	False	False	False	False	False	0
FANCE	ENSG00000112039.3	ENST00000229769.2	chr6	10	+	True	35425718	35425718	C	T	ENST00000229769.2:c.926C>T	P309L	Missense	E_4	SNP	False	4	Class 4: Mutated sequences are not identical.	0aa	0aa	Fance	ENSMUSG00000007570.17	ENSMUST00000114803.9	chr17	10	+																CLINVAR-H0781692		CLINVAR	1382133.0	False	False	False	False	False	0
FANCE	ENSG00000112039.3	ENST00000229769.2	chr6	10	+	True	35425719	35425719	C	G	ENST00000229769.2:c.927C>G	P309delinsP	Silent	E_4	SNP	False	4	Class 4: Mutated sequences are not identical.	0aa	0aa	Fance	ENSMUSG00000007570.17	ENSMUST00000114803.9	chr17	10	+																CLINVAR-H0781693		CLINVAR	1083444.0	False	False	False	False	False	0
FANCE	ENSG00000112039.3	ENST00000229769.2	chr6	10	+	True	35425719	35425719	C	T	ENST00000229769.2:c.927C>T	P309delinsP	Silent	E_4	SNP	False	4	Class 4: Mutated sequences are not identical.	0aa	0aa	Fance	ENSMUSG00000007570.17	ENSMUST00000114803.9	chr17	10	+																CLINVAR-H0781694		CLINVAR	2415415.0	False	False	False	False	False	0
FANCE	ENSG00000112039.3	ENST00000229769.2	chr6	10	+	True	35425759	35425759	C	T	ENST00000229769.2:c.967C>T	Q323*	Nonsense	E_4	SNP	False	4	Class 4: Mutated sequences are not identical.	0aa	0aa	Fance	ENSMUSG00000007570.17	ENSMUST00000114803.9	chr17	10	+																CLINVAR-H0781713		CLINVAR	963477.0	False	False	False	False	False	0
FANCE	ENSG00000112039.3	ENST00000229769.2	chr6	10	+	True	35425760	35425760	A	G	ENST00000229769.2:c.968A>G	Q323R	Missense	E_4	SNP	False	4	Class 4: Mutated sequences are not identical.	0aa	0aa	Fance	ENSMUSG00000007570.17	ENSMUST00000114803.9	chr17	10	+																CLINVAR-H0781714		CLINVAR	639143.0	False	False	False	False	False	0
FANCE	ENSG00000112039.3	ENST00000229769.2	chr6	10	+	True	35425768	35425768	C	T	ENST00000229769.2:c.969+7C>T		Non_Coding,I	I_4	SNP	False	4	Class 4: Mutated sequences are not identical.	0aa	0aa	Fance	ENSMUSG00000007570.17	ENSMUST00000114803.9	chr17	10	+																CLINVAR-H0781716		CLINVAR	2421709.0	False	False	False	False	False	0
FANCE	ENSG00000112039.3	ENST00000229769.2	chr6	10	+	True	35425772	35425772	A	T	ENST00000229769.2:c.969+11A>T		Non_Coding,I	I_4	SNP	False	4	Class 4: Mutated sequences are not identical.	0aa	0aa	Fance	ENSMUSG00000007570.17	ENSMUST00000114803.9	chr17	10	+																CLINVAR-H0781717		CLINVAR	2051226.0	False	False	False	False	False	0
FANCE	ENSG00000112039.3	ENST00000229769.2	chr6	10	+	True	35425777	35425777	T	G	ENST00000229769.2:c.969+16T>G		Non_Coding,I	I_4	SNP	False	4	Class 4: Mutated sequences are not identical.	0aa	0aa	Fance	ENSMUSG00000007570.17	ENSMUST00000114803.9	chr17	10	+																CLINVAR-H0781718		CLINVAR	1622209.0	False	False	False	False	False	0
FANCE	ENSG00000112039.3	ENST00000229769.2	chr6	10	+	True	35426054	35426054	C	G	ENST00000229769.2:c.970-20C>G		Non_Coding,I	I_4	SNP	False	4	Class 4: Mutated sequences are not identical.	0aa	0aa	Fance	ENSMUSG00000007570.17	ENSMUST00000114803.9	chr17	10	+																CLINVAR-H0781720		CLINVAR	1640217.0	False	False	False	False	False	0
FANCE	ENSG00000112039.3	ENST00000229769.2	chr6	10	+	True	35426059	35426059	G	A	ENST00000229769.2:c.970-15G>A		Non_Coding,I	I_4	SNP	False	4	Class 4: Mutated sequences are not identical.	0aa	0aa	Fance	ENSMUSG00000007570.17	ENSMUST00000114803.9	chr17	10	+																CLINVAR-H0781726		CLINVAR	1583115.0	False	False	False	False	False	0
FANCE	ENSG00000112039.3	ENST00000229769.2	chr6	10	+	True	35426066	35426066	G	A	ENST00000229769.2:c.970-8G>A		Non_Coding,I	I_4	SNP	False	4	Class 4: Mutated sequences are not identical.	0aa	0aa	Fance	ENSMUSG00000007570.17	ENSMUST00000114803.9	chr17	10	+																CLINVAR-H0781728		CLINVAR	1920909.0	False	False	False	False	False	0
FANCE	ENSG00000112039.3	ENST00000229769.2	chr6	10	+	True	35426068	35426068	A	T	ENST00000229769.2:c.970-6A>T		Non_Coding,I	I_4	SNP	False	4	Class 4: Mutated sequences are not identical.	0aa	0aa	Fance	ENSMUSG00000007570.17	ENSMUST00000114803.9	chr17	10	+																CLINVAR-H0781729		CLINVAR	661462.0	False	False	False	False	False	0
FANCE	ENSG00000112039.3	ENST00000229769.2	chr6	10	+	True	35426089	35426089	G	A	ENST00000229769.2:c.985G>A	A329T	Missense	E_5	SNP	False	4	Class 4: Mutated sequences are not identical.	0aa	0aa	Fance	ENSMUSG00000007570.17	ENSMUST00000114803.9	chr17	10	+																CLINVAR-H0781736		CLINVAR	1978284.0	False	False	False	False	False	0
FANCE	ENSG00000112039.3	ENST00000229769.2	chr6	10	+	True	35426092	35426092	C	G	ENST00000229769.2:c.988C>G	Q330E	Missense	E_5	SNP	False	4	Class 4: Mutated sequences are not identical.	0aa	0aa	Fance	ENSMUSG00000007570.17	ENSMUST00000114803.9	chr17	10	+																CLINVAR-H0781737		CLINVAR	946576.0	False	False	False	False	False	0
FANCE	ENSG00000112039.3	ENST00000229769.2	chr6	10	+	True	35426121	35426121	C	T	ENST00000229769.2:c.1017C>T	L339delinsL	Silent	E_5	SNP	False	4	Class 4: Mutated sequences are not identical.	0aa	0aa	Fance	ENSMUSG00000007570.17	ENSMUST00000114803.9	chr17	10	+																CLINVAR-H0781745		CLINVAR	1691917.0	False	False	False	False	False	0
FANCE	ENSG00000112039.3	ENST00000229769.2	chr6	10	+	True	35426131	35426131	C	T	ENST00000229769.2:c.1027C>T	R343W	Missense	E_5	SNP	False	4	Class 4: Mutated sequences are not identical.	0aa	0aa	Fance	ENSMUSG00000007570.17	ENSMUST00000114803.9	chr17	10	+																CLINVAR-H0781749		CLINVAR	539295.0	False	False	False	False	False	0
FANCE	ENSG00000112039.3	ENST00000229769.2	chr6	10	+	True	35426132	35426132	G	A	ENST00000229769.2:c.1028G>A	R343Q	Missense	E_5	SNP	False	4	Class 4: Mutated sequences are not identical.	0aa	0aa	Fance	ENSMUSG00000007570.17	ENSMUST00000114803.9	chr17	10	+																CLINVAR-H0781750		CLINVAR	134341.0	False	False	False	False	False	0
FANCE	ENSG00000112039.3	ENST00000229769.2	chr6	10	+	True	35426140	35426140	A	C	ENST00000229769.2:c.1036A>C	T346P	Missense	E_5	SNP	False	4	Class 4: Mutated sequences are not identical.	0aa	0aa	Fance	ENSMUSG00000007570.17	ENSMUST00000114803.9	chr17	10	+																CLINVAR-H0781753		CLINVAR	1388068.0	False	False	False	False	False	0
FANCE	ENSG00000112039.3	ENST00000229769.2	chr6	10	+	True	35426153	35426153	C	A	ENST00000229769.2:c.1049C>A	A350D	Missense	E_5	SNP	False	4	Class 4: Mutated sequences are not identical.	0aa	0aa	Fance	ENSMUSG00000007570.17	ENSMUST00000114803.9	chr17	10	+																CLINVAR-H0781754		CLINVAR	2067902.0	False	False	False	False	False	0
FANCE	ENSG00000112039.3	ENST00000229769.2	chr6	10	+	True	35426166	35426166	T	C	ENST00000229769.2:c.1062T>C	D354delinsD	Silent	E_5	SNP	False	4	Class 4: Mutated sequences are not identical.	0aa	0aa	Fance	ENSMUSG00000007570.17	ENSMUST00000114803.9	chr17	10	+																CLINVAR-H0781759		CLINVAR	1106220.0	False	False	False	False	False	0
FANCE	ENSG00000112039.3	ENST00000229769.2	chr6	10	+	True	35426196	35426196	C	T	ENST00000229769.2:c.1092C>T	T364delinsT	Silent	E_5	SNP	False	4	Class 4: Mutated sequences are not identical.	0aa	0aa	Fance	ENSMUSG00000007570.17	ENSMUST00000114803.9	chr17	10	+																CLINVAR-H0781767		CLINVAR	1575665.0	False	False	False	False	False	0
FANCE	ENSG00000112039.3	ENST00000229769.2	chr6	10	+	True	35426223	35426223	T	C	ENST00000229769.2:c.1113+6T>C		Non_Coding,I	I_5	SNP	False	4	Class 4: Mutated sequences are not identical.	0aa	0aa	Fance	ENSMUSG00000007570.17	ENSMUST00000114803.9	chr17	10	+																CLINVAR-H0781775		CLINVAR	905131.0	False	False	False	False	False	0
FANCE	ENSG00000112039.3	ENST00000229769.2	chr6	10	+	True	35426791	35426791	C	T	ENST00000229769.2:c.1114-317C>T		Non_Coding,I	I_5	SNP	False	4	Class 4: Mutated sequences are not identical.	0aa	0aa	Fance	ENSMUSG00000007570.17	ENSMUST00000114803.9	chr17	10	+																CLINVAR-H0781778		CLINVAR	1208267.0	False	False	False	False	False	0
FANCE	ENSG00000112039.3	ENST00000229769.2	chr6	10	+	True	35427100	35427100	G	A	ENST00000229769.2:c.1114-8G>A		Non_Coding,I	I_5	SNP	False	4	Class 4: Mutated sequences are not identical.	0aa	0aa	Fance	ENSMUSG00000007570.17	ENSMUST00000114803.9	chr17	10	+																CLINVAR-H0781781		CLINVAR	8711.0	False	False	False	False	False	0
FANCE	ENSG00000112039.3	ENST00000229769.2	chr6	10	+	True	35427158	35427158	C	T	ENST00000229769.2:c.1164C>T	T388delinsT	Silent	E_6	SNP	False	4	Class 4: Mutated sequences are not identical.	0aa	0aa	Fance	ENSMUSG00000007570.17	ENSMUST00000114803.9	chr17	10	+																CLINVAR-H0781795		CLINVAR	1624119.0	False	False	False	False	False	0
FANCE	ENSG00000112039.3	ENST00000229769.2	chr6	10	+	True	35427170	35427170	C	G	ENST00000229769.2:c.1176C>G	A392delinsA	Silent	E_6	SNP	False	4	Class 4: Mutated sequences are not identical.	0aa	0aa	Fance	ENSMUSG00000007570.17	ENSMUST00000114803.9	chr17	10	+																CLINVAR-H0781796		CLINVAR	794626.0	False	False	False	False	False	0
FANCE	ENSG00000112039.3	ENST00000229769.2	chr6	10	+	True	35427183	35427183	C	A	ENST00000229769.2:c.1189C>A	P397T	Missense	E_6	SNP	False	4	Class 4: Mutated sequences are not identical.	0aa	0aa	Fance	ENSMUSG00000007570.17	ENSMUST00000114803.9	chr17	10	+																CLINVAR-H0781797		CLINVAR	471918.0	False	False	False	False	False	0
FANCE	ENSG00000112039.3	ENST00000229769.2	chr6	10	+	True	35427183	35427183	C	G	ENST00000229769.2:c.1189C>G	P397A	Missense	E_6	SNP	False	4	Class 4: Mutated sequences are not identical.	0aa	0aa	Fance	ENSMUSG00000007570.17	ENSMUST00000114803.9	chr17	10	+																CLINVAR-H0781798		CLINVAR	1411718.0	False	False	False	False	False	0
FANCE	ENSG00000112039.3	ENST00000229769.2	chr6	10	+	True	35427194	35427194	C	T	ENST00000229769.2:c.1200C>T	S400delinsS	Silent	E_6	SNP	False	4	Class 4: Mutated sequences are not identical.	0aa	0aa	Fance	ENSMUSG00000007570.17	ENSMUST00000114803.9	chr17	10	+																CLINVAR-H0781801		CLINVAR	1090998.0	False	False	False	False	False	0
FANCE	ENSG00000112039.3	ENST00000229769.2	chr6	10	+	True	35427198	35427198	C	T	ENST00000229769.2:c.1204C>T	L402F	Missense	E_6	SNP	False	4	Class 4: Mutated sequences are not identical.	0aa	0aa	Fance	ENSMUSG00000007570.17	ENSMUST00000114803.9	chr17	10	+																CLINVAR-H0781802		CLINVAR	1439323.0	False	False	False	False	False	0
FANCE	ENSG00000112039.3	ENST00000229769.2	chr6	10	+	True	35427226	35427226	G	A	ENST00000229769.2:c.1232G>A	G411D	Missense	E_6	SNP	False	4	Class 4: Mutated sequences are not identical.	0aa	0aa	Fance	ENSMUSG00000007570.17	ENSMUST00000114803.9	chr17	10	+																CLINVAR-H0781806		CLINVAR	1037981.0	False	False	False	False	False	0
FANCE	ENSG00000112039.3	ENST00000229769.2	chr6	10	+	True	35427449	35427449	C	T	ENST00000229769.2:c.1238-10C>T		Non_Coding,I	I_6	SNP	False	4	Class 4: Mutated sequences are not identical.	0aa	0aa	Fance	ENSMUSG00000007570.17	ENSMUST00000114803.9	chr17	10	+																CLINVAR-H0781813		CLINVAR	1158762.0	False	False	False	False	False	0
FANCE	ENSG00000112039.3	ENST00000229769.2	chr6	10	+	True	35427483	35427483	G	A	ENST00000229769.2:c.1262G>A	C421Y	Missense	E_7	SNP	False	4	Class 4: Mutated sequences are not identical.	0aa	0aa	Fance	ENSMUSG00000007570.17	ENSMUST00000114803.9	chr17	10	+																CLINVAR-H0781823		CLINVAR	838676.0	False	False	False	False	False	0
FANCE	ENSG00000112039.3	ENST00000229769.2	chr6	10	+	True	35427484	35427484	T	C	ENST00000229769.2:c.1263T>C	C421delinsC	Silent	E_7	SNP	False	4	Class 4: Mutated sequences are not identical.	0aa	0aa	Fance	ENSMUSG00000007570.17	ENSMUST00000114803.9	chr17	10	+																CLINVAR-H0781824		CLINVAR	905133.0	False	False	False	False	False	0
FANCE	ENSG00000112039.3	ENST00000229769.2	chr6	10	+	True	35427491	35427491	G	T	ENST00000229769.2:c.1270G>T	V424L	Missense	E_7	SNP	False	4	Class 4: Mutated sequences are not identical.	0aa	0aa	Fance	ENSMUSG00000007570.17	ENSMUST00000114803.9	chr17	10	+																CLINVAR-H0781825		CLINVAR	1395123.0	False	False	False	False	False	0
FANCE	ENSG00000112039.3	ENST00000229769.2	chr6	10	+	True	35427497	35427497	A	G	ENST00000229769.2:c.1276A>G	M426V	Missense	E_7	SNP	False	4	Class 4: Mutated sequences are not identical.	0aa	0aa	Fance	ENSMUSG00000007570.17	ENSMUST00000114803.9	chr17	10	+																CLINVAR-H0781828		CLINVAR	1350573.0	False	False	False	False	False	0
FANCE	ENSG00000112039.3	ENST00000229769.2	chr6	10	+	True	35427499	35427499	G	A	ENST00000229769.2:c.1278G>A	M426I	Missense	E_7	SNP	False	4	Class 4: Mutated sequences are not identical.	0aa	0aa	Fance	ENSMUSG00000007570.17	ENSMUST00000114803.9	chr17	10	+																CLINVAR-H0781829		CLINVAR	568731.0	False	False	False	False	False	0
FANCE	ENSG00000112039.3	ENST00000229769.2	chr6	10	+	True	35427518	35427518	G	A	ENST00000229769.2:c.1297G>A	A433T	Missense	E_7	SNP	False	4	Class 4: Mutated sequences are not identical.	0aa	0aa	Fance	ENSMUSG00000007570.17	ENSMUST00000114803.9	chr17	10	+																CLINVAR-H0781832		CLINVAR	1949867.0	False	False	False	False	False	0
FANCE	ENSG00000112039.3	ENST00000229769.2	chr6	10	+	True	35427530	35427530	A	G	ENST00000229769.2:c.1309A>G	M437V	Missense	E_7	SNP	False	4	Class 4: Mutated sequences are not identical.	0aa	0aa	Fance	ENSMUSG00000007570.17	ENSMUST00000114803.9	chr17	10	+																CLINVAR-H0781833		CLINVAR	471919.0	False	False	False	False	False	0
FANCE	ENSG00000112039.3	ENST00000229769.2	chr6	10	+	True	35427531	35427531	T	C	ENST00000229769.2:c.1310T>C	M437T	Missense	E_7	SNP	False	4	Class 4: Mutated sequences are not identical.	0aa	0aa	Fance	ENSMUSG00000007570.17	ENSMUST00000114803.9	chr17	10	+																CLINVAR-H0781834		CLINVAR	414821.0	False	False	False	False	False	0
FANCE	ENSG00000112039.3	ENST00000229769.2	chr6	10	+	True	35427555	35427555	C	T	ENST00000229769.2:c.1316+18C>T		Non_Coding,I	I_7	SNP	False	4	Class 4: Mutated sequences are not identical.	0aa	0aa	Fance	ENSMUSG00000007570.17	ENSMUST00000114803.9	chr17	10	+																CLINVAR-H0781838		CLINVAR	1537318.0	False	False	False	False	False	0
FANCE	ENSG00000112039.3	ENST00000229769.2	chr6	10	+	True	35427556	35427556	G	A	ENST00000229769.2:c.1316+19G>A		Non_Coding,I	I_7	SNP	False	4	Class 4: Mutated sequences are not identical.	0aa	0aa	Fance	ENSMUSG00000007570.17	ENSMUST00000114803.9	chr17	10	+																CLINVAR-H0781839		CLINVAR	261433.0	False	False	False	False	False	0
FANCE	ENSG00000112039.3	ENST00000229769.2	chr6	10	+	True	35428320	35428320	G	A	ENST00000229769.2:c.1317-9G>A		Non_Coding,I	I_7	SNP	False	4	Class 4: Mutated sequences are not identical.	0aa	0aa	Fance	ENSMUSG00000007570.17	ENSMUST00000114803.9	chr17	10	+																CLINVAR-H0781842		CLINVAR	2035986.0	False	False	False	False	False	0
FANCE	ENSG00000112039.3	ENST00000229769.2	chr6	10	+	True	35428333	35428333	A	C	ENST00000229769.2:c.1321A>C	I441L	Missense	E_8	SNP	False	4	Class 4: Mutated sequences are not identical.	0aa	0aa	Fance	ENSMUSG00000007570.17	ENSMUST00000114803.9	chr17	10	+																CLINVAR-H0781845		CLINVAR	2209399.0	False	False	False	False	False	0
FANCE	ENSG00000112039.3	ENST00000229769.2	chr6	10	+	True	35428345	35428345	C	T	ENST00000229769.2:c.1333C>T	P445S	Missense	E_8	SNP	False	4	Class 4: Mutated sequences are not identical.	0aa	0aa	Fance	ENSMUSG00000007570.17	ENSMUST00000114803.9	chr17	10	+																CLINVAR-H0781847		CLINVAR	134343.0	False	False	False	False	False	0
FANCE	ENSG00000112039.3	ENST00000229769.2	chr6	10	+	True	35428401	35428401	C	G	ENST00000229769.2:c.1383+6C>G		Non_Coding,I	I_8	SNP	False	4	Class 4: Mutated sequences are not identical.	0aa	0aa	Fance	ENSMUSG00000007570.17	ENSMUST00000114803.9	chr17	10	+																CLINVAR-H0781861		CLINVAR	1373106.0	False	False	False	False	False	0
FANCE	ENSG00000112039.3	ENST00000229769.2	chr6	10	+	True	35428407	35428407	G	T	ENST00000229769.2:c.1383+12G>T		Non_Coding,I	I_8	SNP	False	4	Class 4: Mutated sequences are not identical.	0aa	0aa	Fance	ENSMUSG00000007570.17	ENSMUST00000114803.9	chr17	10	+																CLINVAR-H0781863		CLINVAR	2165772.0	False	False	False	False	False	0
FANCE	ENSG00000112039.3	ENST00000229769.2	chr6	10	+	True	35428412	35428412	G	A	ENST00000229769.2:c.1383+17G>A		Non_Coding,I	I_8	SNP	False	4	Class 4: Mutated sequences are not identical.	0aa	0aa	Fance	ENSMUSG00000007570.17	ENSMUST00000114803.9	chr17	10	+																CLINVAR-H0781866		CLINVAR	2141523.0	False	False	False	False	False	0
FANCE	ENSG00000112039.3	ENST00000229769.2	chr6	10	+	True	35430606	35430606	A	G	ENST00000229769.2:c.1424A>G	K475R	Missense	E_9	SNP	False	4	Class 4: Mutated sequences are not identical.	0aa	0aa	Fance	ENSMUSG00000007570.17	ENSMUST00000114803.9	chr17	10	+																CLINVAR-H0781875		CLINVAR	356453.0	False	False	False	False	False	0
FANCE	ENSG00000112039.3	ENST00000229769.2	chr6	10	+	True	35430607	35430607	G	A	ENST00000229769.2:c.1425G>A	K475delinsK	Silent	E_9	SNP	False	4	Class 4: Mutated sequences are not identical.	0aa	0aa	Fance	ENSMUSG00000007570.17	ENSMUST00000114803.9	chr17	10	+																CLINVAR-H0781876		CLINVAR	720795.0	False	False	False	False	False	0
FANCE	ENSG00000112039.3	ENST00000229769.2	chr6	10	+	True	35430614	35430614	A	G	ENST00000229769.2:c.1432A>G	K478E	Missense	E_9	SNP	False	4	Class 4: Mutated sequences are not identical.	0aa	0aa	Fance	ENSMUSG00000007570.17	ENSMUST00000114803.9	chr17	10	+																CLINVAR-H0781878		CLINVAR	1433152.0	False	False	False	False	False	0
FANCE	ENSG00000112039.3	ENST00000229769.2	chr6	10	+	True	35430686	35430686	G	A	ENST00000229769.2:c.1504G>A	A502T	Missense	E_9	SNP	False	4	Class 4: Mutated sequences are not identical.	0aa	0aa	Fance	ENSMUSG00000007570.17	ENSMUST00000114803.9	chr17	10	+																CLINVAR-H0781896		CLINVAR	134345.0	False	False	False	False	False	0
FANCE	ENSG00000112039.3	ENST00000229769.2	chr6	10	+	True	35430689	35430689	A	T	ENST00000229769.2:c.1507A>T	N503Y	Missense	E_9	SNP	False	4	Class 4: Mutated sequences are not identical.	0aa	0aa	Fance	ENSMUSG00000007570.17	ENSMUST00000114803.9	chr17	10	+																CLINVAR-H0781897		CLINVAR	1426398.0	False	False	False	False	False	0
FANCE	ENSG00000112039.3	ENST00000229769.2	chr6	10	+	True	35430691	35430691	C	T	ENST00000229769.2:c.1509C>T	N503delinsN	Silent	E_9	SNP	False	4	Class 4: Mutated sequences are not identical.	0aa	0aa	Fance	ENSMUSG00000007570.17	ENSMUST00000114803.9	chr17	10	+																CLINVAR-H0781898		CLINVAR	134344.0	False	False	False	False	False	0
FANCE	ENSG00000112039.3	ENST00000229769.2	chr6	10	+	True	35430692	35430692	G	A	ENST00000229769.2:c.1509+1G>A	X502_splice	Splice_Site	I_9	SNP	False	4	Class 4: Mutated sequences are not identical.	0aa	0aa	Fance	ENSMUSG00000007570.17	ENSMUST00000114803.9	chr17	10	+																CLINVAR-H0781899		CLINVAR	915875.0	False	False	False	False	False	0
FANCE	ENSG00000112039.3	ENST00000229769.2	chr6	10	+	True	35430694	35430694	G	A	ENST00000229769.2:c.1509+3G>A		Non_Coding,I	I_9	SNP	False	4	Class 4: Mutated sequences are not identical.	0aa	0aa	Fance	ENSMUSG00000007570.17	ENSMUST00000114803.9	chr17	10	+																CLINVAR-H0781900		CLINVAR	579158.0	False	False	False	False	False	0
FANCE	ENSG00000112039.3	ENST00000229769.2	chr6	10	+	True	35430698	35430698	A	G	ENST00000229769.2:c.1509+7A>G		Non_Coding,I	I_9	SNP	False	4	Class 4: Mutated sequences are not identical.	0aa	0aa	Fance	ENSMUSG00000007570.17	ENSMUST00000114803.9	chr17	10	+																CLINVAR-H0781901		CLINVAR	1572052.0	False	False	False	False	False	0
FANCE	ENSG00000112039.3	ENST00000229769.2	chr6	10	+	True	35430699	35430699	T	C	ENST00000229769.2:c.1509+8T>C		Non_Coding,I	I_9	SNP	False	4	Class 4: Mutated sequences are not identical.	0aa	0aa	Fance	ENSMUSG00000007570.17	ENSMUST00000114803.9	chr17	10	+																CLINVAR-H0781902		CLINVAR	701240.0	False	False	False	False	False	0
FANCE	ENSG00000112039.3	ENST00000229769.2	chr6	10	+	True	35430704	35430704	A	G	ENST00000229769.2:c.1509+13A>G		Non_Coding,I	I_9	SNP	False	4	Class 4: Mutated sequences are not identical.	0aa	0aa	Fance	ENSMUSG00000007570.17	ENSMUST00000114803.9	chr17	10	+																CLINVAR-H0781903		CLINVAR	2175358.0	False	False	False	False	False	0
FANCE	ENSG00000112039.3	ENST00000229769.2	chr6	10	+	True	35430710	35430710	T	C	ENST00000229769.2:c.1509+19T>C		Non_Coding,I	I_9	SNP	False	4	Class 4: Mutated sequences are not identical.	0aa	0aa	Fance	ENSMUSG00000007570.17	ENSMUST00000114803.9	chr17	10	+																CLINVAR-H0781906		CLINVAR	1632129.0	False	False	False	False	False	0
FANCE	ENSG00000112039.3	ENST00000229769.2	chr6	10	+	True	35434006	35434006	T	C	ENST00000229769.2:c.1510-15T>C		Non_Coding,I	I_9	SNP	False	4	Class 4: Mutated sequences are not identical.	0aa	0aa	Fance	ENSMUSG00000007570.17	ENSMUST00000114803.9	chr17	10	+																CLINVAR-H0781908		CLINVAR	1989574.0	False	False	False	False	False	0
FANCE	ENSG00000112039.3	ENST00000229769.2	chr6	10	+	True	35434030	35434030	A	G	ENST00000229769.2:c.1519A>G	T507A	Missense	E_10	SNP	False	4	Class 4: Mutated sequences are not identical.	0aa	0aa	Fance	ENSMUSG00000007570.17	ENSMUST00000114803.9	chr17	10	+																CLINVAR-H0781916		CLINVAR	1906498.0	False	False	False	False	False	0
FANCE	ENSG00000112039.3	ENST00000229769.2	chr6	10	+	True	35434031	35434031	C	T	ENST00000229769.2:c.1520C>T	T507I	Missense	E_10	SNP	False	4	Class 4: Mutated sequences are not identical.	0aa	0aa	Fance	ENSMUSG00000007570.17	ENSMUST00000114803.9	chr17	10	+																CLINVAR-H0781917		CLINVAR	539294.0	False	False	False	False	False	0
FANCE	ENSG00000112039.3	ENST00000229769.2	chr6	10	+	True	35434036	35434036	A	C	ENST00000229769.2:c.1525A>C	R509delinsR	Silent	E_10	SNP	False	4	Class 4: Mutated sequences are not identical.	0aa	0aa	Fance	ENSMUSG00000007570.17	ENSMUST00000114803.9	chr17	10	+																CLINVAR-H0781918		CLINVAR	1669695.0	False	False	False	False	False	0
FANCE	ENSG00000112039.3	ENST00000229769.2	chr6	10	+	True	35434042	35434042	G	T	ENST00000229769.2:c.1531G>T	G511C	Missense	E_10	SNP	False	4	Class 4: Mutated sequences are not identical.	0aa	0aa	Fance	ENSMUSG00000007570.17	ENSMUST00000114803.9	chr17	10	+																CLINVAR-H0781920		CLINVAR	1722284.0	False	False	False	False	False	0
FANCE	ENSG00000112039.3	ENST00000229769.2	chr6	10	+	True	35434083	35434083	G	A	ENST00000229769.2:c.1572G>A	R524delinsR	Silent	E_10	SNP	False	4	Class 4: Mutated sequences are not identical.	0aa	0aa	Fance	ENSMUSG00000007570.17	ENSMUST00000114803.9	chr17	10	+																CLINVAR-H0781922		CLINVAR	221002.0	False	False	False	False	False	0
FANCE	ENSG00000112039.3	ENST00000229769.2	chr6	10	+	True	35434092	35434092	G	A	ENST00000229769.2:c.1581G>A	L527delinsL	Silent	E_10	SNP	False	4	Class 4: Mutated sequences are not identical.	0aa	0aa	Fance	ENSMUSG00000007570.17	ENSMUST00000114803.9	chr17	10	+																CLINVAR-H0781924		CLINVAR	1119009.0	False	False	False	False	False	0
FANCE	ENSG00000112039.3	ENST00000229769.2	chr6	10	+	True	35434105	35434105	A	C	ENST00000229769.2:c.1594A>C	K532Q	Missense	E_10	SNP	False	4	Class 4: Mutated sequences are not identical.	0aa	0aa	Fance	ENSMUSG00000007570.17	ENSMUST00000114803.9	chr17	10	+																CLINVAR-H0781929		CLINVAR	1351718.0	False	False	False	False	False	0
FANCE	ENSG00000112039.3	ENST00000229769.2	chr6	10	+	True	35434105	35434105	A	T	ENST00000229769.2:c.1594A>T	K532*	Nonsense	E_10	SNP	False	4	Class 4: Mutated sequences are not identical.	0aa	0aa	Fance	ENSMUSG00000007570.17	ENSMUST00000114803.9	chr17	10	+																CLINVAR-H0781930		CLINVAR	2041861.0	False	False	False	False	False	0
FANCE	ENSG00000112039.3	ENST00000229769.2	chr6	10	+	True	35434117	35434117	C	G	ENST00000229769.2:c.1606C>G	P536A	Missense	E_10	SNP	False	4	Class 4: Mutated sequences are not identical.	0aa	0aa	Fance	ENSMUSG00000007570.17	ENSMUST00000114803.9	chr17	10	+																CLINVAR-H0781932		CLINVAR	408152.0	False	False	False	False	False	0
FANCE	ENSG00000112039.3	ENST00000229769.2	chr6	10	+	True	35434118	35434118	C	G	ENST00000229769.2:c.1607C>G	P536R	Missense	E_10	SNP	False	4	Class 4: Mutated sequences are not identical.	0aa	0aa	Fance	ENSMUSG00000007570.17	ENSMUST00000114803.9	chr17	10	+																CLINVAR-H0781933		CLINVAR	1012140.0	False	False	False	False	False	0
FANCE	ENSG00000112039.3	ENST00000229769.2	chr6	10	+	True	35434119	35434119	C	G	ENST00000229769.2:c.1608C>G	P536delinsP	Silent	E_10	SNP	False	4	Class 4: Mutated sequences are not identical.	0aa	0aa	Fance	ENSMUSG00000007570.17	ENSMUST00000114803.9	chr17	10	+																CLINVAR-H0781935		CLINVAR	1529913.0	False	False	False	False	False	0
FANCE	ENSG00000112039.3	ENST00000229769.2	chr6	10	+	True	35434185	35434185	C	T	ENST00000229769.2:c.63C>T		Non_Coding,3		SNP	False	4	Class 4: Mutated sequences are not identical.	0aa	0aa	Fance	ENSMUSG00000007570.17	ENSMUST00000114803.9	chr17	10	+																CLINVAR-H0781937		CLINVAR	907726.0	False	False	False	False	False	0
FANCE	ENSG00000112039.3	ENST00000229769.2	chr6	10	+	True	35434273	35434273	A	G	ENST00000229769.2:c.151A>G		Non_Coding,3		SNP	False	4	Class 4: Mutated sequences are not identical.	0aa	0aa	Fance	ENSMUSG00000007570.17	ENSMUST00000114803.9	chr17	10	+																CLINVAR-H0781938		CLINVAR	356455.0	False	False	False	False	False	0
FANCE	ENSG00000112039.3	ENST00000229769.2	chr6	10	+	True	35434335	35434335	T	A	ENST00000229769.2:c.213T>A		Non_Coding,3		SNP	False	4	Class 4: Mutated sequences are not identical.	0aa	0aa	Fance	ENSMUSG00000007570.17	ENSMUST00000114803.9	chr17	10	+																CLINVAR-H0781939		CLINVAR	907727.0	False	False	False	False	False	0
FANCE	ENSG00000112039.3	ENST00000229769.2	chr6	10	+	True	35434347	35434347	T	C	ENST00000229769.2:c.225T>C		Non_Coding,3		SNP	False	4	Class 4: Mutated sequences are not identical.	0aa	0aa	Fance	ENSMUSG00000007570.17	ENSMUST00000114803.9	chr17	10	+																CLINVAR-H0781941		CLINVAR	907728.0	False	False	False	False	False	0
FANCE	ENSG00000112039.3	ENST00000229769.2	chr6	10	+	True	35434444	35434444	C	T	ENST00000229769.2:c.322C>T		Non_Coding,3		SNP	False	4	Class 4: Mutated sequences are not identical.	0aa	0aa	Fance	ENSMUSG00000007570.17	ENSMUST00000114803.9	chr17	10	+																CLINVAR-H0781942		CLINVAR	356457.0	False	False	False	False	False	0
FANCE	ENSG00000112039.3	ENST00000229769.2	chr6	10	+	True	35423591	35423591	C	T	ENST00000229769.2:c.316C>T	R106W	Missense	E_2	SNP	False	4	Class 4: Mutated sequences are not identical.	0aa	0aa	Fance	ENSMUSG00000007570.17	ENSMUST00000114803.9	chr17	10	+																COSMIC-H0946407		COSMIC	20566113.0	False	False	False	False	False	0
FANCE	ENSG00000112039.3	ENST00000229769.2	chr6	10	+	True	35430521	35430521	C	T	ENST00000229769.2:c.1384-45C>T		Non_Coding,I	I_8	SNP	False	4	Class 4: Mutated sequences are not identical.	0aa	0aa	Fance	ENSMUSG00000007570.17	ENSMUST00000114803.9	chr17	10	+																COSMIC-H0946409		COSMIC	20566207.0	False	False	False	False	False	0
FANCE	ENSG00000112039.3	ENST00000229769.2	chr6	10	+	True	35427145	35427145	C	T	ENST00000229769.2:c.1151C>T	T384I	Missense	E_6	SNP	False	4	Class 4: Mutated sequences are not identical.	0aa	0aa	Fance	ENSMUSG00000007570.17	ENSMUST00000114803.9	chr17	10	+																COSMIC-H0946410		COSMIC	20566210.0	False	False	False	False	False	0
FANCE	ENSG00000112039.3	ENST00000229769.2	chr6	10	+	True	35423660	35423660	C	T	ENST00000229769.2:c.385C>T	P129S	Missense	E_2	SNP	False	4	Class 4: Mutated sequences are not identical.	0aa	0aa	Fance	ENSMUSG00000007570.17	ENSMUST00000114803.9	chr17	10	+																COSMIC-H0946412		COSMIC	20566211.0	False	False	False	False	False	0
FANCE	ENSG00000112039.3	ENST00000229769.2	chr6	10	+	True	35434083	35434083	G	A	ENST00000229769.2:c.1572G>A	R524delinsR	Silent	E_10	SNP	False	4	Class 4: Mutated sequences are not identical.	0aa	0aa	Fance	ENSMUSG00000007570.17	ENSMUST00000114803.9	chr17	10	+																COSMIC-H0946415		COSMIC	20566215.0	False	False	False	False	False	0
FANCE	ENSG00000112039.3	ENST00000229769.2	chr6	10	+	True	35427200	35427200	C	T	ENST00000229769.2:c.1206C>T	L402delinsL	Silent	E_6	SNP	False	4	Class 4: Mutated sequences are not identical.	0aa	0aa	Fance	ENSMUSG00000007570.17	ENSMUST00000114803.9	chr17	10	+																COSMIC-H0946416		COSMIC	20566217.0	False	False	False	False	False	0
FANCE	ENSG00000112039.3	ENST00000229769.2	chr6	10	+	True	35424030	35424030	A	G	ENST00000229769.2:c.755A>G	K252R	Missense	E_2	SNP	False	4	Class 4: Mutated sequences are not identical.	0aa	0aa	Fance	ENSMUSG00000007570.17	ENSMUST00000114803.9	chr17	10	+																COSMIC-H0946585		COSMIC	20566237.0	False	False	False	False	False	0
FANCE	ENSG00000112039.3	ENST00000229769.2	chr6	10	+	True	35423814	35423814	C	T	ENST00000229769.2:c.539C>T	S180F	Missense	E_2	SNP	False	4	Class 4: Mutated sequences are not identical.	0aa	0aa	Fance	ENSMUSG00000007570.17	ENSMUST00000114803.9	chr17	10	+																COSMIC-H0946588		COSMIC	20566243.0	False	False	False	False	False	0
FANCE	ENSG00000112039.3	ENST00000229769.2	chr6	10	+	True	35427351	35427351	C	T	ENST00000229769.2:c.1238-108C>T		Non_Coding,I	I_6	SNP	False	4	Class 4: Mutated sequences are not identical.	0aa	0aa	Fance	ENSMUSG00000007570.17	ENSMUST00000114803.9	chr17	10	+																COSMIC-H0946589		COSMIC	20566245.0	False	False	False	False	False	0
FANCE	ENSG00000112039.3	ENST00000229769.2	chr6	10	+	True	35424026	35424026	A	G	ENST00000229769.2:c.751A>G	I251V	Missense	E_2	SNP	False	4	Class 4: Mutated sequences are not identical.	0aa	0aa	Fance	ENSMUSG00000007570.17	ENSMUST00000114803.9	chr17	10	+																COSMIC-H0946591		COSMIC	20566249.0	False	False	False	False	False	0
FANCE	ENSG00000112039.3	ENST00000229769.2	chr6	10	+	True	35423662	35423662	A	C	ENST00000229769.2:c.387A>C	P129delinsP	Silent	E_2	SNP	False	4	Class 4: Mutated sequences are not identical.	0aa	0aa	Fance	ENSMUSG00000007570.17	ENSMUST00000114803.9	chr17	10	+																COSMIC-H0946593		COSMIC	20566137.0	False	False	False	False	False	0
FANCE	ENSG00000112039.3	ENST00000229769.2	chr6	10	+	True	35424268	35424268	A	G	ENST00000229769.2:c.855+138A>G		Non_Coding,I	I_2	SNP	False	4	Class 4: Mutated sequences are not identical.	0aa	0aa	Fance	ENSMUSG00000007570.17	ENSMUST00000114803.9	chr17	10	+																COSMIC-H0946595		COSMIC	20566256.0	False	False	False	False	False	0
FANCE	ENSG00000112039.3	ENST00000229769.2	chr6	10	+	True	35427556	35427556	G	A	ENST00000229769.2:c.1316+19G>A		Non_Coding,I	I_7	SNP	False	4	Class 4: Mutated sequences are not identical.	0aa	0aa	Fance	ENSMUSG00000007570.17	ENSMUST00000114803.9	chr17	10	+																COSMIC-H0946597		COSMIC	20566259.0	False	False	False	False	False	0
FANCE	ENSG00000112039.3	ENST00000229769.2	chr6	10	+	True	35430686	35430686	G	A	ENST00000229769.2:c.1504G>A	A502T	Missense	E_9	SNP	False	4	Class 4: Mutated sequences are not identical.	0aa	0aa	Fance	ENSMUSG00000007570.17	ENSMUST00000114803.9	chr17	10	+																COSMIC-H0946598		COSMIC	20566261.0	False	False	False	False	False	0
FANCE	ENSG00000112039.3	ENST00000229769.2	chr6	10	+	True	35430606	35430606	A	G	ENST00000229769.2:c.1424A>G	K475R	Missense	E_9	SNP	False	4	Class 4: Mutated sequences are not identical.	0aa	0aa	Fance	ENSMUSG00000007570.17	ENSMUST00000114803.9	chr17	10	+																COSMIC-H0946602		COSMIC	20566271.0	False	False	False	False	False	0
FANCE	ENSG00000112039.3	ENST00000229769.2	chr6	10	+	True	35423760	35423760	G	A	ENST00000229769.2:c.485G>A	R162K	Missense	E_2	SNP	False	4	Class 4: Mutated sequences are not identical.	0aa	0aa	Fance	ENSMUSG00000007570.17	ENSMUST00000114803.9	chr17	10	+																COSMIC-H0946608		COSMIC	20566284.0	False	False	False	False	False	0
FANCE	ENSG00000112039.3	ENST00000229769.2	chr6	10	+	True	35423675	35423675	C	T	ENST00000229769.2:c.400C>T	R134C	Missense	E_2	SNP	False	4	Class 4: Mutated sequences are not identical.	0aa	0aa	Fance	ENSMUSG00000007570.17	ENSMUST00000114803.9	chr17	10	+																COSMIC-H0946609		COSMIC	20566286.0	False	False	False	False	False	0
FANCE	ENSG00000112039.3	ENST00000229769.2	chr6	10	+	True	35423981	35423981	C	T	ENST00000229769.2:c.706C>T	H236Y	Missense	E_2	SNP	False	4	Class 4: Mutated sequences are not identical.	0aa	0aa	Fance	ENSMUSG00000007570.17	ENSMUST00000114803.9	chr17	10	+																COSMIC-H0946610		COSMIC	20566288.0	False	False	False	False	False	0
FANCE	ENSG00000112039.3	ENST00000229769.2	chr6	10	+	True	35423886	35423886	C	T	ENST00000229769.2:c.611C>T	S204L	Missense	E_2	SNP	False	4	Class 4: Mutated sequences are not identical.	0aa	0aa	Fance	ENSMUSG00000007570.17	ENSMUST00000114803.9	chr17	10	+																COSMIC-H0946611		COSMIC	20566133.0	False	False	False	False	False	0
FANCE	ENSG00000112039.3	ENST00000229769.2	chr6	10	+	True	35430691	35430691	C	T	ENST00000229769.2:c.1509C>T	N503delinsN	Silent	E_9	SNP	False	4	Class 4: Mutated sequences are not identical.	0aa	0aa	Fance	ENSMUSG00000007570.17	ENSMUST00000114803.9	chr17	10	+																COSMIC-H0946615		COSMIC	20566400.0	False	False	False	False	False	0
FANCE	ENSG00000112039.3	ENST00000229769.2	chr6	10	+	True	35423588	35423588	G	A	ENST00000229769.2:c.313G>A	V105I	Missense	E_2	SNP	False	4	Class 4: Mutated sequences are not identical.	0aa	0aa	Fance	ENSMUSG00000007570.17	ENSMUST00000114803.9	chr17	10	+																COSMIC-H0946616		COSMIC	20566404.0	False	False	False	False	False	0
FANCE	ENSG00000112039.3	ENST00000229769.2	chr6	10	+	True	35427183	35427183	C	A	ENST00000229769.2:c.1189C>A	P397T	Missense	E_6	SNP	False	4	Class 4: Mutated sequences are not identical.	0aa	0aa	Fance	ENSMUSG00000007570.17	ENSMUST00000114803.9	chr17	10	+																COSMIC-H0946624		COSMIC	20566422.0	False	False	False	False	False	0
FANCE	ENSG00000112039.3	ENST00000229769.2	chr6	10	+	True	35423873	35423873	C	T	ENST00000229769.2:c.598C>T	R200C	Missense	E_2	SNP	False	4	Class 4: Mutated sequences are not identical.	0aa	0aa	Fance	ENSMUSG00000007570.17	ENSMUST00000114803.9	chr17	10	+																COSMIC-H0946625		COSMIC	20565998.0	False	False	False	False	False	0
FANCE	ENSG00000112039.3	ENST00000229769.2	chr6	10	+	True	35424127	35424127	C	T	ENST00000229769.2:c.852C>T	I284delinsI	Silent	E_2	SNP	False	4	Class 4: Mutated sequences are not identical.	0aa	0aa	Fance	ENSMUSG00000007570.17	ENSMUST00000114803.9	chr17	10	+																COSMIC-H0946630		COSMIC	20566429.0	False	False	False	False	False	0
FANCE	ENSG00000112039.3	ENST00000229769.2	chr6	10	+	True	35423641	35423641	G	A	ENST00000229769.2:c.366G>A	Q122delinsQ	Silent	E_2	SNP	False	4	Class 4: Mutated sequences are not identical.	0aa	0aa	Fance	ENSMUSG00000007570.17	ENSMUST00000114803.9	chr17	10	+																COSMIC-H0946631		COSMIC	20566433.0	False	False	False	False	False	0
FANCE	ENSG00000112039.3	ENST00000229769.2	chr6	10	+	True	35423982	35423982	A	T	ENST00000229769.2:c.707A>T	H236L	Missense	E_2	SNP	False	4	Class 4: Mutated sequences are not identical.	0aa	0aa	Fance	ENSMUSG00000007570.17	ENSMUST00000114803.9	chr17	10	+																COSMIC-H0946644		COSMIC	20566460.0	False	False	False	False	False	0
FANCE	ENSG00000112039.3	ENST00000229769.2	chr6	10	+	True	35423733	35423733	C	T	ENST00000229769.2:c.458C>T	A153V	Missense	E_2	SNP	False	4	Class 4: Mutated sequences are not identical.	0aa	0aa	Fance	ENSMUSG00000007570.17	ENSMUST00000114803.9	chr17	10	+																COSMIC-H0946650		COSMIC	20567693.0	False	False	False	False	False	0
FANCE	ENSG00000112039.3	ENST00000229769.2	chr6	10	+	True	35428335	35428335	C	T	ENST00000229769.2:c.1323C>T	I441delinsI	Silent	E_8	SNP	False	4	Class 4: Mutated sequences are not identical.	0aa	0aa	Fance	ENSMUSG00000007570.17	ENSMUST00000114803.9	chr17	10	+																COSMIC-H0946658		COSMIC	20567818.0	False	False	False	False	False	0
FANCE	ENSG00000112039.3	ENST00000229769.2	chr6	10	+	True	35423647	35423647	C	T	ENST00000229769.2:c.372C>T	D124delinsD	Silent	E_2	SNP	False	4	Class 4: Mutated sequences are not identical.	0aa	0aa	Fance	ENSMUSG00000007570.17	ENSMUST00000114803.9	chr17	10	+																COSMIC-H0946661		COSMIC	20567827.0	False	False	False	False	False	0
FANCE	ENSG00000112039.3	ENST00000229769.2	chr6	10	+	True	35423676	35423676	G	A	ENST00000229769.2:c.401G>A	R134H	Missense	E_2	SNP	False	4	Class 4: Mutated sequences are not identical.	0aa	0aa	Fance	ENSMUSG00000007570.17	ENSMUST00000114803.9	chr17	10	+																COSMIC-H0946667		COSMIC	20567088.0	False	False	False	False	False	0
FANCE	ENSG00000112039.3	ENST00000229769.2	chr6	10	+	True	35434117	35434117	C	T	ENST00000229769.2:c.1606C>T	P536S	Missense	E_10	SNP	False	4	Class 4: Mutated sequences are not identical.	0aa	0aa	Fance	ENSMUSG00000007570.17	ENSMUST00000114803.9	chr17	10	+																COSMIC-H0946672		COSMIC	20567858.0	False	False	False	False	False	0
FANCE	ENSG00000112039.3	ENST00000229769.2	chr6	10	+	True	35427148	35427148	C	T	ENST00000229769.2:c.1154C>T	T385I	Missense	E_6	SNP	False	4	Class 4: Mutated sequences are not identical.	0aa	0aa	Fance	ENSMUSG00000007570.17	ENSMUST00000114803.9	chr17	10	+																COSMIC-H0946674		COSMIC	20567496.0	False	False	False	False	False	0
FANCE	ENSG00000112039.3	ENST00000229769.2	chr6	10	+	True	35425416	35425416	A	G	ENST00000229769.2:c.900+39A>G		Non_Coding,I	I_3	SNP	False	4	Class 4: Mutated sequences are not identical.	0aa	0aa	Fance	ENSMUSG00000007570.17	ENSMUST00000114803.9	chr17	10	+																COSMIC-H0946679		COSMIC	20566467.0	False	False	False	False	False	0
FANCE	ENSG00000112039.3	ENST00000229769.2	chr6	10	+	True	35427194	35427194	C	T	ENST00000229769.2:c.1200C>T	S400delinsS	Silent	E_6	SNP	False	4	Class 4: Mutated sequences are not identical.	0aa	0aa	Fance	ENSMUSG00000007570.17	ENSMUST00000114803.9	chr17	10	+																COSMIC-H0946680		COSMIC	20567877.0	False	False	False	False	False	0
FANCE	ENSG00000112039.3	ENST00000229769.2	chr6	10	+	True	35423978	35423978	G	T	ENST00000229769.2:c.703G>T	E235*	Nonsense	E_2	SNP	False	4	Class 4: Mutated sequences are not identical.	0aa	0aa	Fance	ENSMUSG00000007570.17	ENSMUST00000114803.9	chr17	10	+																COSMIC-H0946687		COSMIC	20567895.0	False	False	False	False	False	0
FANCE	ENSG00000112039.3	ENST00000229769.2	chr6	10	+	True	35425735	35425735	C	A	ENST00000229769.2:c.943C>A	L315I	Missense	E_4	SNP	False	4	Class 4: Mutated sequences are not identical.	0aa	0aa	Fance	ENSMUSG00000007570.17	ENSMUST00000114803.9	chr17	10	+																COSMIC-H0946688		COSMIC	20567901.0	False	False	False	False	False	0
FANCE	ENSG00000112039.3	ENST00000229769.2	chr6	10	+	True	35427183	35427183	C	T	ENST00000229769.2:c.1189C>T	P397S	Missense	E_6	SNP	False	4	Class 4: Mutated sequences are not identical.	0aa	0aa	Fance	ENSMUSG00000007570.17	ENSMUST00000114803.9	chr17	10	+																COSMIC-H0946690		COSMIC	20567907.0	False	False	False	False	False	0
FANCE	ENSG00000112039.3	ENST00000229769.2	chr6	10	+	True	35423631	35423631	A	C	ENST00000229769.2:c.356A>C	Q119P	Missense	E_2	SNP	False	4	Class 4: Mutated sequences are not identical.	0aa	0aa	Fance	ENSMUSG00000007570.17	ENSMUST00000114803.9	chr17	10	+																COSMIC-H0946694		COSMIC	20566183.0	False	False	False	False	False	0
FANCE	ENSG00000112039.3	ENST00000229769.2	chr6	10	+	True	35434051	35434051	A	G	ENST00000229769.2:c.1540A>G	M514V	Missense	E_10	SNP	False	4	Class 4: Mutated sequences are not identical.	0aa	0aa	Fance	ENSMUSG00000007570.17	ENSMUST00000114803.9	chr17	10	+																COSMIC-H0947179		COSMIC	20566463.0	False	False	False	False	False	0
FANCE	ENSG00000112039.3	ENST00000229769.2	chr6	10	+	True	35420491	35420491	C	G	ENST00000229769.2:c.169C>G	P57A	Missense	E_1	SNP	False	4	Class 4: Mutated sequences are not identical.	0aa	0aa	Fance	ENSMUSG00000007570.17	ENSMUST00000114803.9	chr17	10	+																COSMIC-H0947182		COSMIC	20566470.0	False	False	False	False	False	0
FANCE	ENSG00000112039.3	ENST00000229769.2	chr6	10	+	True	35429527	35429527	C	T	ENST00000229769.2:c.1384-1039C>T		Non_Coding,I	I_8	SNP	False	4	Class 4: Mutated sequences are not identical.	0aa	0aa	Fance	ENSMUSG00000007570.17	ENSMUST00000114803.9	chr17	10	+																COSMIC-H0947183		COSMIC	20566471.0	False	False	False	False	False	0
FANCE	ENSG00000112039.3	ENST00000229769.2	chr6	10	+	True	35423923	35423923	C	T	ENST00000229769.2:c.648C>T	V216delinsV	Silent	E_2	SNP	False	4	Class 4: Mutated sequences are not identical.	0aa	0aa	Fance	ENSMUSG00000007570.17	ENSMUST00000114803.9	chr17	10	+																COSMIC-H0947184		COSMIC	20566472.0	False	False	False	False	False	0
FANCE	ENSG00000112039.3	ENST00000229769.2	chr6	10	+	True	35426114	35426114	C	T	ENST00000229769.2:c.1010C>T	S337L	Missense	E_5	SNP	False	4	Class 4: Mutated sequences are not identical.	0aa	0aa	Fance	ENSMUSG00000007570.17	ENSMUST00000114803.9	chr17	10	+																COSMIC-H0947185		COSMIC	20566474.0	False	False	False	False	False	0
FANCE	ENSG00000112039.3	ENST00000229769.2	chr6	10	+	True	35423721	35423721	C	T	ENST00000229769.2:c.446C>T	S149F	Missense	E_2	SNP	False	4	Class 4: Mutated sequences are not identical.	0aa	0aa	Fance	ENSMUSG00000007570.17	ENSMUST00000114803.9	chr17	10	+																COSMIC-H0947186		COSMIC	20566477.0	False	False	False	False	False	0
FANCE	ENSG00000112039.3	ENST00000229769.2	chr6	10	+	True	35434070	35434070	C	T	ENST00000229769.2:c.1559C>T	T520I	Missense	E_10	SNP	False	4	Class 4: Mutated sequences are not identical.	0aa	0aa	Fance	ENSMUSG00000007570.17	ENSMUST00000114803.9	chr17	10	+																COSMIC-H0947188		COSMIC	20566483.0	False	False	False	False	False	0
FANCE	ENSG00000112039.3	ENST00000229769.2	chr6	10	+	True	35424073	35424073	G	A	ENST00000229769.2:c.798G>A	S266delinsS	Silent	E_2	SNP	False	4	Class 4: Mutated sequences are not identical.	0aa	0aa	Fance	ENSMUSG00000007570.17	ENSMUST00000114803.9	chr17	10	+																COSMIC-H0947192		COSMIC	20566101.0	False	False	False	False	False	0
FANCE	ENSG00000112039.3	ENST00000229769.2	chr6	10	+	True	35426132	35426132	G	A	ENST00000229769.2:c.1028G>A	R343Q	Missense	E_5	SNP	False	4	Class 4: Mutated sequences are not identical.	0aa	0aa	Fance	ENSMUSG00000007570.17	ENSMUST00000114803.9	chr17	10	+																COSMIC-H0947195		COSMIC	20566494.0	False	False	False	False	False	0
FANCE	ENSG00000112039.3	ENST00000229769.2	chr6	10	+	True	35425368	35425368	C	T	ENST00000229769.2:c.891C>T	T297delinsT	Silent	E_3	SNP	False	4	Class 4: Mutated sequences are not identical.	0aa	0aa	Fance	ENSMUSG00000007570.17	ENSMUST00000114803.9	chr17	10	+																COSMIC-H0947196		COSMIC	20566503.0	False	False	False	False	False	0
FANCE	ENSG00000112039.3	ENST00000229769.2	chr6	10	+	True	35426164	35426164	G	A	ENST00000229769.2:c.1060G>A	D354N	Missense	E_5	SNP	False	4	Class 4: Mutated sequences are not identical.	0aa	0aa	Fance	ENSMUSG00000007570.17	ENSMUST00000114803.9	chr17	10	+																COSMIC-H0947199		COSMIC	20566514.0	False	False	False	False	False	0
FANCE	ENSG00000112039.3	ENST00000229769.2	chr6	10	+	True	35425718	35425718	C	T	ENST00000229769.2:c.926C>T	P309L	Missense	E_4	SNP	False	4	Class 4: Mutated sequences are not identical.	0aa	0aa	Fance	ENSMUSG00000007570.17	ENSMUST00000114803.9	chr17	10	+																COSMIC-H0947202		COSMIC	20566531.0	False	False	False	False	False	0
FANCE	ENSG00000112039.3	ENST00000229769.2	chr6	10	+	True	35432757	35432757	C	G	ENST00000229769.2:c.1510-1264C>G		Non_Coding,I	I_9	SNP	False	4	Class 4: Mutated sequences are not identical.	0aa	0aa	Fance	ENSMUSG00000007570.17	ENSMUST00000114803.9	chr17	10	+																COSMIC-H0947203		COSMIC	20566536.0	False	False	False	False	False	0
FANCE	ENSG00000112039.3	ENST00000229769.2	chr6	10	+	True	35432758	35432758	T	G	ENST00000229769.2:c.1510-1263T>G		Non_Coding,I	I_9	SNP	False	4	Class 4: Mutated sequences are not identical.	0aa	0aa	Fance	ENSMUSG00000007570.17	ENSMUST00000114803.9	chr17	10	+																COSMIC-H0947208		COSMIC	20566566.0	False	False	False	False	False	0
FANCE	ENSG00000112039.3	ENST00000229769.2	chr6	10	+	True	35427212	35427212	G	A	ENST00000229769.2:c.1218G>A	V406delinsV	Silent	E_6	SNP	False	4	Class 4: Mutated sequences are not identical.	0aa	0aa	Fance	ENSMUSG00000007570.17	ENSMUST00000114803.9	chr17	10	+																COSMIC-H0947212		COSMIC	20566591.0	False	False	False	False	False	0
FANCE	ENSG00000112039.3	ENST00000229769.2	chr6	10	+	True	35431731	35431731	G	A	ENST00000229769.2:c.1509+1040G>A		Non_Coding,I	I_9	SNP	False	4	Class 4: Mutated sequences are not identical.	0aa	0aa	Fance	ENSMUSG00000007570.17	ENSMUST00000114803.9	chr17	10	+																COSMIC-H0947216		COSMIC	20566604.0	False	False	False	False	False	0
FANCE	ENSG00000112039.3	ENST00000229769.2	chr6	10	+	True	35426159	35426159	C	T	ENST00000229769.2:c.1055C>T	S352L	Missense	E_5	SNP	False	4	Class 4: Mutated sequences are not identical.	0aa	0aa	Fance	ENSMUSG00000007570.17	ENSMUST00000114803.9	chr17	10	+																COSMIC-H0947219		COSMIC	20566615.0	False	False	False	False	False	0
FANCE	ENSG00000112039.3	ENST00000229769.2	chr6	10	+	True	35424108	35424108	T	A	ENST00000229769.2:c.833T>A	L278*	Nonsense	E_2	SNP	False	4	Class 4: Mutated sequences are not identical.	0aa	0aa	Fance	ENSMUSG00000007570.17	ENSMUST00000114803.9	chr17	10	+																COSMIC-H0947220		COSMIC	20566619.0	False	False	False	False	False	0
FANCE	ENSG00000112039.3	ENST00000229769.2	chr6	10	+	True	35427531	35427531	T	C	ENST00000229769.2:c.1310T>C	M437T	Missense	E_7	SNP	False	4	Class 4: Mutated sequences are not identical.	0aa	0aa	Fance	ENSMUSG00000007570.17	ENSMUST00000114803.9	chr17	10	+																COSMIC-H0947222		COSMIC	20566625.0	False	False	False	False	False	0
FANCE	ENSG00000112039.3	ENST00000229769.2	chr6	10	+	True	35423916	35423916	A	G	ENST00000229769.2:c.641A>G	K214R	Missense	E_2	SNP	False	4	Class 4: Mutated sequences are not identical.	0aa	0aa	Fance	ENSMUSG00000007570.17	ENSMUST00000114803.9	chr17	10	+																COSMIC-H0947225		COSMIC	20566632.0	False	False	False	False	False	0
FANCE	ENSG00000112039.3	ENST00000229769.2	chr6	10	+	True	35434042	35434042	G	A	ENST00000229769.2:c.1531G>A	G511S	Missense	E_10	SNP	False	4	Class 4: Mutated sequences are not identical.	0aa	0aa	Fance	ENSMUSG00000007570.17	ENSMUST00000114803.9	chr17	10	+																COSMIC-H0947228		COSMIC	20566657.0	False	False	False	False	False	0
FANCE	ENSG00000112039.3	ENST00000229769.2	chr6	10	+	True	35423815	35423815	C	G	ENST00000229769.2:c.540C>G	S180delinsS	Silent	E_2	SNP	False	4	Class 4: Mutated sequences are not identical.	0aa	0aa	Fance	ENSMUSG00000007570.17	ENSMUST00000114803.9	chr17	10	+																COSMIC-H0947734		COSMIC	20566810.0	False	False	False	False	False	0
FANCE	ENSG00000112039.3	ENST00000229769.2	chr6	10	+	True	35423912	35423912	G	A	ENST00000229769.2:c.637G>A	G213R	Missense	E_2	SNP	False	4	Class 4: Mutated sequences are not identical.	0aa	0aa	Fance	ENSMUSG00000007570.17	ENSMUST00000114803.9	chr17	10	+																COSMIC-H0947751		COSMIC	20566855.0	False	False	False	False	False	0
FANCE	ENSG00000112039.3	ENST00000229769.2	chr6	10	+	True	35434031	35434031	C	G	ENST00000229769.2:c.1520C>G	T507S	Missense	E_10	SNP	False	4	Class 4: Mutated sequences are not identical.	0aa	0aa	Fance	ENSMUSG00000007570.17	ENSMUST00000114803.9	chr17	10	+																COSMIC-H0947763		COSMIC	20566881.0	False	False	False	False	False	0
FANCE	ENSG00000112039.3	ENST00000229769.2	chr6	10	+	True	35421284	35421284	A	C	ENST00000229769.2:c.248+714A>C		Non_Coding,I	I_1	SNP	False	4	Class 4: Mutated sequences are not identical.	0aa	0aa	Fance	ENSMUSG00000007570.17	ENSMUST00000114803.9	chr17	10	+																COSMIC-H0947765		COSMIC	20566887.0	False	False	False	False	False	0
FANCE	ENSG00000112039.3	ENST00000229769.2	chr6	10	+	True	35420267	35420267	C	T	ENST00000229769.2:c.130C>T		Non_Coding,5		SNP	False	4	Class 4: Mutated sequences are not identical.	0aa	0aa	Fance	ENSMUSG00000007570.17	ENSMUST00000114803.9	chr17	10	+																COSMIC-H0947770		COSMIC	20566171.0	False	False	False	False	False	0
FANCE	ENSG00000112039.3	ENST00000229769.2	chr6	10	+	True	35420687	35420687	G	A	ENST00000229769.2:c.248+117G>A		Non_Coding,I	I_1	SNP	False	4	Class 4: Mutated sequences are not identical.	0aa	0aa	Fance	ENSMUSG00000007570.17	ENSMUST00000114803.9	chr17	10	+																COSMIC-H0947773		COSMIC	20567008.0	False	False	False	False	False	0
FANCE	ENSG00000112039.3	ENST00000229769.2	chr6	10	+	True	35430692	35430692	G	A	ENST00000229769.2:c.1509+1G>A	X502_splice	Splice_Site	I_9	SNP	False	4	Class 4: Mutated sequences are not identical.	0aa	0aa	Fance	ENSMUSG00000007570.17	ENSMUST00000114803.9	chr17	10	+																COSMIC-H0947974		COSMIC	20566553.0	False	False	False	False	False	0
FANCE	ENSG00000112039.3	ENST00000229769.2	chr6	10	+	True	35425367	35425367	C	T	ENST00000229769.2:c.890C>T	T297I	Missense	E_3	SNP	False	4	Class 4: Mutated sequences are not identical.	0aa	0aa	Fance	ENSMUSG00000007570.17	ENSMUST00000114803.9	chr17	10	+																COSMIC-H0948391		COSMIC	20567105.0	False	False	False	False	False	0
FANCE	ENSG00000112039.3	ENST00000229769.2	chr6	10	+	True	35434179	35434179	T	A	ENST00000229769.2:c.57T>A		Non_Coding,3		SNP	False	4	Class 4: Mutated sequences are not identical.	0aa	0aa	Fance	ENSMUSG00000007570.17	ENSMUST00000114803.9	chr17	10	+																COSMIC-H0948392		COSMIC	20567107.0	False	False	False	False	False	0
FANCE	ENSG00000112039.3	ENST00000229769.2	chr6	10	+	True	35423986	35423986	G	C	ENST00000229769.2:c.711G>C	K237N	Missense	E_2	SNP	False	4	Class 4: Mutated sequences are not identical.	0aa	0aa	Fance	ENSMUSG00000007570.17	ENSMUST00000114803.9	chr17	10	+																COSMIC-H0948396		COSMIC	20567123.0	False	False	False	False	False	0
FANCE	ENSG00000112039.3	ENST00000229769.2	chr6	10	+	True	35426121	35426121	C	T	ENST00000229769.2:c.1017C>T	L339delinsL	Silent	E_5	SNP	False	4	Class 4: Mutated sequences are not identical.	0aa	0aa	Fance	ENSMUSG00000007570.17	ENSMUST00000114803.9	chr17	10	+																COSMIC-H0948524		COSMIC	20567166.0	False	False	False	False	False	0
FANCE	ENSG00000112039.3	ENST00000229769.2	chr6	10	+	True	35423815	35423815	C	T	ENST00000229769.2:c.540C>T	S180delinsS	Silent	E_2	SNP	False	4	Class 4: Mutated sequences are not identical.	0aa	0aa	Fance	ENSMUSG00000007570.17	ENSMUST00000114803.9	chr17	10	+																COSMIC-H0948529		COSMIC	20567176.0	False	False	False	False	False	0
FANCE	ENSG00000112039.3	ENST00000229769.2	chr6	10	+	True	35434134	35434134	G	T	ENST00000229769.2:c.12G>T		Non_Coding,3		SNP	False	4	Class 4: Mutated sequences are not identical.	0aa	0aa	Fance	ENSMUSG00000007570.17	ENSMUST00000114803.9	chr17	10	+																COSMIC-H0948533		COSMIC	20567185.0	False	False	False	False	False	0
FANCE	ENSG00000112039.3	ENST00000229769.2	chr6	10	+	True	35434145	35434145	C	G	ENST00000229769.2:c.23C>G		Non_Coding,3		SNP	False	4	Class 4: Mutated sequences are not identical.	0aa	0aa	Fance	ENSMUSG00000007570.17	ENSMUST00000114803.9	chr17	10	+																COSMIC-H0948541		COSMIC	20567304.0	False	False	False	False	False	0
FANCE	ENSG00000112039.3	ENST00000229769.2	chr6	10	+	True	35427729	35427729	T	A	ENST00000229769.2:c.1316+192T>A		Non_Coding,I	I_7	SNP	False	4	Class 4: Mutated sequences are not identical.	0aa	0aa	Fance	ENSMUSG00000007570.17	ENSMUST00000114803.9	chr17	10	+																COSMIC-H0948547		COSMIC	20567319.0	False	False	False	False	False	0
FANCE	ENSG00000112039.3	ENST00000229769.2	chr6	10	+	True	35425761	35425761	G	T	ENST00000229769.2:c.969G>T	Q323H	Missense	E_4	SNP	False	4	Class 4: Mutated sequences are not identical.	0aa	0aa	Fance	ENSMUSG00000007570.17	ENSMUST00000114803.9	chr17	10	+																COSMIC-H0948551		COSMIC	20567330.0	False	False	False	False	False	0
FANCE	ENSG00000112039.3	ENST00000229769.2	chr6	10	+	True	35420506	35420506	C	T	ENST00000229769.2:c.184C>T	R62C	Missense	E_1	SNP	False	4	Class 4: Mutated sequences are not identical.	0aa	0aa	Fance	ENSMUSG00000007570.17	ENSMUST00000114803.9	chr17	10	+																COSMIC-H0948562		COSMIC	20567366.0	False	False	False	False	False	0
FANCE	ENSG00000112039.3	ENST00000229769.2	chr6	10	+	True	35427322	35427322	A	G	ENST00000229769.2:c.1238-137A>G		Non_Coding,I	I_6	SNP	False	4	Class 4: Mutated sequences are not identical.	0aa	0aa	Fance	ENSMUSG00000007570.17	ENSMUST00000114803.9	chr17	10	+																COSMIC-H0948986		COSMIC	20565973.0	False	False	False	False	False	0
FANCE	ENSG00000112039.3	ENST00000229769.2	chr6	10	+	True	35426186	35426186	C	T	ENST00000229769.2:c.1082C>T	T361I	Missense	E_5	SNP	False	4	Class 4: Mutated sequences are not identical.	0aa	0aa	Fance	ENSMUSG00000007570.17	ENSMUST00000114803.9	chr17	10	+																COSMIC-H0948996		COSMIC	20565992.0	False	False	False	False	False	0
FANCE	ENSG00000112039.3	ENST00000229769.2	chr6	10	+	True	35423549	35423549	C	T	ENST00000229769.2:c.274C>T	R92W	Missense	E_2	SNP	False	4	Class 4: Mutated sequences are not identical.	0aa	0aa	Fance	ENSMUSG00000007570.17	ENSMUST00000114803.9	chr17	10	+																COSMIC-H0949003		COSMIC	20566106.0	False	False	False	False	False	0
FANCE	ENSG00000112039.3	ENST00000229769.2	chr6	10	+	True	35427512	35427512	C	T	ENST00000229769.2:c.1291C>T	P431S	Missense	E_7	SNP	False	4	Class 4: Mutated sequences are not identical.	0aa	0aa	Fance	ENSMUSG00000007570.17	ENSMUST00000114803.9	chr17	10	+																COSMIC-H0949004		COSMIC	20566108.0	False	False	False	False	False	0
FANCE	ENSG00000112039.3	ENST00000229769.2	chr6	10	+	True	35424033	35424033	A	G	ENST00000229769.2:c.758A>G	D253G	Missense	E_2	SNP	False	4	Class 4: Mutated sequences are not identical.	0aa	0aa	Fance	ENSMUSG00000007570.17	ENSMUST00000114803.9	chr17	10	+																COSMIC-H0949010		COSMIC	20566124.0	False	False	False	False	False	0
FANCE	ENSG00000112039.3	ENST00000229769.2	chr6	10	+	True	35421734	35421734	C	T	ENST00000229769.2:c.248+1164C>T		Non_Coding,I	I_1	SNP	False	4	Class 4: Mutated sequences are not identical.	0aa	0aa	Fance	ENSMUSG00000007570.17	ENSMUST00000114803.9	chr17	10	+																COSMIC-H0949134		COSMIC	20566130.0	False	False	False	False	False	0
FANCE	ENSG00000112039.3	ENST00000229769.2	chr6	10	+	True	35424017	35424017	G	A	ENST00000229769.2:c.742G>A	A248T	Missense	E_2	SNP	False	4	Class 4: Mutated sequences are not identical.	0aa	0aa	Fance	ENSMUSG00000007570.17	ENSMUST00000114803.9	chr17	10	+																COSMIC-H0949139		COSMIC	20566138.0	False	False	False	False	False	0
FANCE	ENSG00000112039.3	ENST00000229769.2	chr6	10	+	True	35423756	35423756	C	G	ENST00000229769.2:c.481C>G	Q161E	Missense	E_2	SNP	False	4	Class 4: Mutated sequences are not identical.	0aa	0aa	Fance	ENSMUSG00000007570.17	ENSMUST00000114803.9	chr17	10	+																COSMIC-H0949144		COSMIC	20566148.0	False	False	False	False	False	0
FANCE	ENSG00000112039.3	ENST00000229769.2	chr6	10	+	True	35423874	35423874	G	A	ENST00000229769.2:c.599G>A	R200H	Missense	E_2	SNP	False	4	Class 4: Mutated sequences are not identical.	0aa	0aa	Fance	ENSMUSG00000007570.17	ENSMUST00000114803.9	chr17	10	+																COSMIC-H0949146		COSMIC	20566150.0	False	False	False	False	False	0
FANCE	ENSG00000112039.3	ENST00000229769.2	chr6	10	+	True	35424044	35424044	A	G	ENST00000229769.2:c.769A>G	M257V	Missense	E_2	SNP	False	4	Class 4: Mutated sequences are not identical.	0aa	0aa	Fance	ENSMUSG00000007570.17	ENSMUST00000114803.9	chr17	10	+																COSMIC-H0949147		COSMIC	20566151.0	False	False	False	False	False	0
FANCE	ENSG00000112039.3	ENST00000229769.2	chr6	10	+	True	35426160	35426160	A	C	ENST00000229769.2:c.1056A>C	S352delinsS	Silent	E_5	SNP	False	4	Class 4: Mutated sequences are not identical.	0aa	0aa	Fance	ENSMUSG00000007570.17	ENSMUST00000114803.9	chr17	10	+																COSMIC-H0949149		COSMIC	20566153.0	False	False	False	False	False	0
FANCE	ENSG00000112039.3	ENST00000229769.2	chr6	10	+	True	35426089	35426089	G	T	ENST00000229769.2:c.985G>T	A329S	Missense	E_5	SNP	False	4	Class 4: Mutated sequences are not identical.	0aa	0aa	Fance	ENSMUSG00000007570.17	ENSMUST00000114803.9	chr17	10	+																COSMIC-H0949150		COSMIC	20566154.0	False	False	False	False	False	0
FANCE	ENSG00000112039.3	ENST00000229769.2	chr6	10	+	True	35420476	35420476	A	G	ENST00000229769.2:c.154A>G	S52G	Missense	E_1	SNP	False	4	Class 4: Mutated sequences are not identical.	0aa	0aa	Fance	ENSMUSG00000007570.17	ENSMUST00000114803.9	chr17	10	+																COSMIC-H0949153		COSMIC	20566159.0	False	False	False	False	False	0
FANCE	ENSG00000112039.3	ENST00000229769.2	chr6	10	+	True	35428456	35428456	G	A	ENST00000229769.2:c.1383+61G>A		Non_Coding,I	I_8	SNP	False	4	Class 4: Mutated sequences are not identical.	0aa	0aa	Fance	ENSMUSG00000007570.17	ENSMUST00000114803.9	chr17	10	+																COSMIC-H0949154		COSMIC	20566160.0	False	False	False	False	False	0
FANCE	ENSG00000112039.3	ENST00000229769.2	chr6	10	+	True	35434142	35434142	C	A	ENST00000229769.2:c.20C>A		Non_Coding,3		SNP	False	4	Class 4: Mutated sequences are not identical.	0aa	0aa	Fance	ENSMUSG00000007570.17	ENSMUST00000114803.9	chr17	10	+																COSMIC-H0949156		COSMIC	20566164.0	False	False	False	False	False	0
FANCE	ENSG00000112039.3	ENST00000229769.2	chr6	10	+	True	35424067	35424067	C	T	ENST00000229769.2:c.792C>T	D264delinsD	Silent	E_2	SNP	False	4	Class 4: Mutated sequences are not identical.	0aa	0aa	Fance	ENSMUSG00000007570.17	ENSMUST00000114803.9	chr17	10	+																COSMIC-H0949164		COSMIC	20566179.0	False	False	False	False	False	0
FANCE	ENSG00000112039.3	ENST00000229769.2	chr6	10	+	True	35423652	35423652	C	T	ENST00000229769.2:c.377C>T	A126V	Missense	E_2	SNP	False	4	Class 4: Mutated sequences are not identical.	0aa	0aa	Fance	ENSMUSG00000007570.17	ENSMUST00000114803.9	chr17	10	+																COSMIC-H0949169		COSMIC	20567384.0	False	False	False	False	False	0
FANCE	ENSG00000112039.3	ENST00000229769.2	chr6	10	+	True	35434349	35434349	C	A	ENST00000229769.2:c.227C>A		Non_Coding,3		SNP	False	4	Class 4: Mutated sequences are not identical.	0aa	0aa	Fance	ENSMUSG00000007570.17	ENSMUST00000114803.9	chr17	10	+																COSMIC-H0949174		COSMIC	20567398.0	False	False	False	False	False	0
FANCE	ENSG00000112039.3	ENST00000229769.2	chr6	10	+	True	35430844	35430844	G	A	ENST00000229769.2:c.1509+153G>A		Non_Coding,I	I_9	SNP	False	4	Class 4: Mutated sequences are not identical.	0aa	0aa	Fance	ENSMUSG00000007570.17	ENSMUST00000114803.9	chr17	10	+																COSMIC-H0949175		COSMIC	20567402.0	False	False	False	False	False	0
FANCE	ENSG00000112039.3	ENST00000229769.2	chr6	10	+	True	35423500	35423500	G	A	ENST00000229769.2:c.249-24G>A		Non_Coding,I	I_1	SNP	False	4	Class 4: Mutated sequences are not identical.	0aa	0aa	Fance	ENSMUSG00000007570.17	ENSMUST00000114803.9	chr17	10	+																COSMIC-H0949179		COSMIC	20567411.0	False	False	False	False	False	0
FANCE	ENSG00000112039.3	ENST00000229769.2	chr6	10	+	True	35423550	35423550	G	A	ENST00000229769.2:c.275G>A	R92Q	Missense	E_2	SNP	False	4	Class 4: Mutated sequences are not identical.	0aa	0aa	Fance	ENSMUSG00000007570.17	ENSMUST00000114803.9	chr17	10	+																COSMIC-H0949185		COSMIC	20567427.0	False	False	False	False	False	0
FANCE	ENSG00000112039.3	ENST00000229769.2	chr6	10	+	True	35420628	35420628	A	C	ENST00000229769.2:c.248+58A>C		Non_Coding,I	I_1	SNP	False	4	Class 4: Mutated sequences are not identical.	0aa	0aa	Fance	ENSMUSG00000007570.17	ENSMUST00000114803.9	chr17	10	+																COSMIC-H0949206		COSMIC	20567481.0	False	False	False	False	False	0
FANCE	ENSG00000112039.3	ENST00000229769.2	chr6	10	+	True	35430694	35430694	G	C	ENST00000229769.2:c.1509+3G>C		Non_Coding,I	I_9	SNP	False	4	Class 4: Mutated sequences are not identical.	0aa	0aa	Fance	ENSMUSG00000007570.17	ENSMUST00000114803.9	chr17	10	+																COSMIC-H0949207		COSMIC	20567484.0	False	False	False	False	False	0
FANCE	ENSG00000112039.3	ENST00000229769.2	chr6	10	+	True	35420384	35420384	A	C	ENST00000229769.2:c.62A>C	Q21P	Missense	E_1	SNP	False	4	Class 4: Mutated sequences are not identical.	0aa	0aa	Fance	ENSMUSG00000007570.17	ENSMUST00000114803.9	chr17	10	+																COSMIC-H0949218		COSMIC	20567620.0	False	False	False	False	False	0
FANCE	ENSG00000112039.3	ENST00000229769.2	chr6	10	+	True	35424045	35424045	T	C	ENST00000229769.2:c.770T>C	M257T	Missense	E_2	SNP	False	4	Class 4: Mutated sequences are not identical.	0aa	0aa	Fance	ENSMUSG00000007570.17	ENSMUST00000114803.9	chr17	10	+																COSMIC-H0949235		COSMIC	20567671.0	False	False	False	False	False	0
FANCE	ENSG00000112039.3	ENST00000229769.2	chr6	10	+	True	35423886	35423886	C	T	ENST00000229769.2:c.611C>T	S204L	Missense	E_2	SNP	False	4	Class 4: Mutated sequences are not identical.	0aa	0aa	Fance	ENSMUSG00000007570.17	ENSMUST00000114803.9	chr17	10	+																AACR-H0001921		AACR		True	False	True	False	True	0
FANCF	ENSG00000183161.3	ENST00000327470.3	chr11	1	-	True	22646872	22646873	AG	-	ENST00000327470.3:c.484_485CT>	L162Dfs*103	Frame_Shifting	E_1	DEL	True	2	Class 2: This mutation can be modeled, but the effect may not be consistent.	0aa	0aa	Fancf	ENSMUSG00000092118.2	ENSMUST00000169357.2	chr7	1	-	DEL	Frame_Shifting	E_1	51511560.0	51511561.0	AG	-	ENSMUST00000169357.2:c.442_443CT>	L148Afs*67	51511560.0	51511561.0	AG	-	ENSMUST00000169357.2:c.442_443CT>	L148Afs*67	AACR-H0006065	AACR-H0006065-M01-V01	AACR		False	False	False	False	False	0
FANCF	ENSG00000183161.3	ENST00000327470.3	chr11	1	-	True	22646506	22646506	C	-	ENST00000327470.3:c.851G>	R284Lfs*38	Frame_Shifting	E_1	DEL	True	2	Class 2: This mutation can be modeled, but the effect may not be consistent.	0aa	8aa	Fancf	ENSMUSG00000092118.2	ENSMUST00000169357.2	chr7	1	-	DEL	Frame_Shifting	E_1	51511206.0	51511206.0	C	-	ENSMUST00000169357.2:c.797G>	L267Cfs*25	51511206.0	51511206.0	C	-	ENSMUST00000169357.2:c.797G>	L267Cfs*25	AACR-H0174637	AACR-H0174637-M01-V01	AACR		False	False	False	False	False	8
FANCF	ENSG00000183161.3	ENST00000327470.3	chr11	1	-	True	22647133	22647133	C	-	ENST00000327470.3:c.224G>	G75Vfs*6	Frame_Shifting	E_1	DEL	True	2	Class 2: This mutation can be modeled, but the effect may not be consistent.	0aa	0aa	Fancf	ENSMUSG00000092118.2	ENSMUST00000169357.2	chr7	1	-	DEL	Frame_Shifting	E_1	51511803.0	51511803.0	C	-	ENSMUST00000169357.2:c.200G>	P68Rfs*123	51511803.0	51511803.0	C	-	ENSMUST00000169357.2:c.200G>	P68Rfs*123	AACR-H0803370	AACR-H0803370-M01-V01	AACR		False	False	False	False	False	0
FANCF	ENSG00000183161.3	ENST00000327470.3	chr11	1	-	True	22646302	22646303	AA	-	ENST00000327470.3:c.1054_1055TT>	L352Sfs*4	Frame_Shifting	E_1	DEL	True	2	Class 2: This mutation can be modeled, but the effect may not be consistent.	0aa	0aa	Fancf	ENSMUSG00000092118.2	ENSMUST00000169357.2	chr7	1	-	DEL	Frame_Shifting	E_1	51511008.0	51511009.0	AG	-	ENSMUST00000169357.2:c.994_995CT>	L332Pfs*5	51511008.0	51511009.0	AG	-	ENSMUST00000169357.2:c.994_995CT>	L332Pfs*5	AACR-H0803850	AACR-H0803850-M01-V01	AACR		False	False	False	False	False	0
FANCF	ENSG00000183161.3	ENST00000327470.3	chr11	1	-	True	22646496	22646497	AT	-	ENST00000327470.3:c.860_861AT>	Y287*	Frame_Shifting	E_1	DEL	True	2	Class 2: This mutation can be modeled, but the effect may not be consistent.	3aa	5aa	Fancf	ENSMUSG00000092118.2	ENSMUST00000169357.2	chr7	1	-	DEL	Frame_Shifting	E_1	51511196.0	51511197.0	AT	-	ENSMUST00000169357.2:c.806_807AT>	Y269*	51511196.0	51511197.0	AT	-	ENSMUST00000169357.2:c.806_807AT>	Y269*	AACR-H0803889	AACR-H0803889-M01-V01	AACR		False	False	False	False	False	8
FANCF	ENSG00000183161.3	ENST00000327470.3	chr11	1	-	True	22646414	22646415	AG	-	ENST00000327470.3:c.942_943CT>	C315Sfs*9	Frame_Shifting	E_1	DEL	True	2	Class 2: This mutation can be modeled, but the effect may not be consistent.	2aa	0aa	Fancf	ENSMUSG00000092118.2	ENSMUST00000169357.2	chr7	1	-	DEL	Frame_Shifting	E_1	51511114.0	51511115.0	AC	-	ENSMUST00000169357.2:c.888_889GT>	C297Pfs*40	51511114.0	51511115.0	AC	-	ENSMUST00000169357.2:c.888_889GT>	C297Pfs*40	AACR-H0803914	AACR-H0803914-M01-V01	AACR		False	False	False	False	False	2
FANCF	ENSG00000183161.3	ENST00000327470.3	chr11	1	-	True	22646621	22646621	C	-	ENST00000327470.3:c.736G>	E246Kfs*15	Frame_Shifting	E_1	DEL	True	2	Class 2: This mutation can be modeled, but the effect may not be consistent.	0aa	1aa	Fancf	ENSMUSG00000092118.2	ENSMUST00000169357.2	chr7	1	-	DEL	Frame_Shifting	E_1	51511321.0	51511321.0	C	-	ENSMUST00000169357.2:c.682G>	E228Rfs*64	51511321.0	51511321.0	C	-	ENSMUST00000169357.2:c.682G>	E228Rfs*64	CLINVAR-H1279905	CLINVAR-H1279905-M01-V01	CLINVAR	2675565.0	False	False	False	False	False	1
FANCF	ENSG00000183161.3	ENST00000327470.3	chr11	1	-	True	22646667	22646667	A	-	ENST00000327470.3:c.690T>	G231Efs*7	Frame_Shifting	E_1	DEL	True	2	Class 2: This mutation can be modeled, but the effect may not be consistent.	0aa	0aa	Fancf	ENSMUSG00000092118.2	ENSMUST00000169357.2	chr7	1	-	DEL	Frame_Shifting	E_1	51511373.0	51511373.0	A	-	ENSMUST00000169357.2:c.630T>	A211Rfs*81	51511373.0	51511373.0	A	-	ENSMUST00000169357.2:c.630T>	A211Rfs*81	CLINVAR-H1279915	CLINVAR-H1279915-M01-V01	CLINVAR	208581.0	False	False	False	False	False	0
FANCF	ENSG00000183161.3	ENST00000327470.3	chr11	1	-	True	22646753	22646753	G	-	ENST00000327470.3:c.604C>	L202*	Frame_Shifting	E_1	DEL	True	2	Class 2: This mutation can be modeled, but the effect may not be consistent.	0aa	0aa	Fancf	ENSMUSG00000092118.2	ENSMUST00000169357.2	chr7	1	-	DEL	Frame_Shifting	E_1	51511441.0	51511441.0	G	-	ENSMUST00000169357.2:c.562C>	L188Sfs*3	51511441.0	51511441.0	G	-	ENSMUST00000169357.2:c.562C>	L188Sfs*3	CLINVAR-H1279946	CLINVAR-H1279946-M01-V01	CLINVAR	806634.0	False	False	False	False	False	0
FANCF	ENSG00000183161.3	ENST00000327470.3	chr11	1	-	True	22646819	22646819	C	-	ENST00000327470.3:c.538G>	A180Pfs*23	Frame_Shifting	E_1	DEL	True	2	Class 2: This mutation can be modeled, but the effect may not be consistent.	0aa	0aa	Fancf	ENSMUSG00000092118.2	ENSMUST00000169357.2	chr7	1	-	DEL	Frame_Shifting	E_1	51511507.0	51511507.0	C	-	ENSMUST00000169357.2:c.496G>	A166Pfs*25	51511507.0	51511507.0	C	-	ENSMUST00000169357.2:c.496G>	A166Pfs*25	CLINVAR-H1279961	CLINVAR-H1279961-M01-V01	CLINVAR	2084424.0	False	False	False	False	False	0
FANCF	ENSG00000183161.3	ENST00000327470.3	chr11	1	-	True	22646823	22646823	C	-	ENST00000327470.3:c.534G>	K179Rfs*24	Frame_Shifting	E_1	DEL	True	2	Class 2: This mutation can be modeled, but the effect may not be consistent.	0aa	0aa	Fancf	ENSMUSG00000092118.2	ENSMUST00000169357.2	chr7	1	-	DEL	Frame_Shifting	E_1	51511511.0	51511511.0	G	-	ENSMUST00000169357.2:c.492C>	A166Pfs*25	51511511.0	51511511.0	G	-	ENSMUST00000169357.2:c.492C>	A166Pfs*25	CLINVAR-H1279965	CLINVAR-H1279965-M01-V01	CLINVAR	1169400.0	False	False	False	False	False	0
FANCF	ENSG00000183161.3	ENST00000327470.3	chr11	1	-	True	22646872	22646873	AG	-	ENST00000327470.3:c.484_485CT>	L162Dfs*103	Frame_Shifting	E_1	DEL	True	2	Class 2: This mutation can be modeled, but the effect may not be consistent.	0aa	0aa	Fancf	ENSMUSG00000092118.2	ENSMUST00000169357.2	chr7	1	-	DEL	Frame_Shifting	E_1	51511560.0	51511561.0	AG	-	ENSMUST00000169357.2:c.442_443CT>	L148Afs*67	51511560.0	51511561.0	AG	-	ENSMUST00000169357.2:c.442_443CT>	L148Afs*67	CLINVAR-H1279973	CLINVAR-H1279973-M01-V01	CLINVAR	6343.0	False	False	False	False	False	0
FANCF	ENSG00000183161.3	ENST00000327470.3	chr11	1	-	True	22647073	22647074	AG	-	ENST00000327470.3:c.283_284CT>	L95Afs*31	Frame_Shifting	E_1	DEL	True	2	Class 2: This mutation can be modeled, but the effect may not be consistent.	0aa	3aa	Fancf	ENSMUSG00000092118.2	ENSMUST00000169357.2	chr7	1	-	DEL	Frame_Shifting	E_1	51511746.0	51511747.0	AG	-	ENSMUST00000169357.2:c.256_257CT>	L86Pfs*129	51511746.0	51511747.0	AG	-	ENSMUST00000169357.2:c.256_257CT>	L86Pfs*129	CLINVAR-H1280041	CLINVAR-H1280041-M01-V01	CLINVAR	1691096.0	False	False	False	False	False	3
FANCF	ENSG00000183161.3	ENST00000327470.3	chr11	1	-	True	22647121	22647121	C	-	ENST00000327470.3:c.236G>	G79Dfs*2	Frame_Shifting	E_1	DEL	True	2	Class 2: This mutation can be modeled, but the effect may not be consistent.	0aa	1aa	Fancf	ENSMUSG00000092118.2	ENSMUST00000169357.2	chr7	1	-	DEL	Frame_Shifting	E_1	51511794.0	51511794.0	C	-	ENSMUST00000169357.2:c.209G>	L71Cfs*120	51511794.0	51511794.0	C	-	ENSMUST00000169357.2:c.209G>	L71Cfs*120	CLINVAR-H1280061	CLINVAR-H1280061-M01-V01	CLINVAR	2067569.0	False	False	False	False	False	1
FANCF	ENSG00000183161.3	ENST00000327470.3	chr11	1	-	True	22647138	22647138	C	-	ENST00000327470.3:c.219G>	R74Gfs*7	Frame_Shifting	E_1	DEL	True	2	Class 2: This mutation can be modeled, but the effect may not be consistent.	0aa	0aa	Fancf	ENSMUSG00000092118.2	ENSMUST00000169357.2	chr7	1	-	DEL	Frame_Shifting	E_1	51511805.0	51511805.0	T	-	ENSMUST00000169357.2:c.198A>	P68Rfs*123	51511805.0	51511805.0	T	-	ENSMUST00000169357.2:c.198A>	P68Rfs*123	CLINVAR-H1280068	CLINVAR-H1280068-M01-V01	CLINVAR	929562.0	False	False	False	False	False	0
FANCF	ENSG00000183161.3	ENST00000327470.3	chr11	1	-	True	22646658	22646659	CC	-	ENST00000327470.3:c.698_699GG>	G233Efs*32	Frame_Shifting	E_1	DEL	False	4	Class 4: Mutated sequences are not identical.	0aa	0aa	Fancf	ENSMUSG00000092118.2	ENSMUST00000169357.2	chr7	1	-																AACR-H0068539		AACR		False	False	False	False	False	0
FANCF	ENSG00000183161.3	ENST00000327470.3	chr11	1	-	True	22647089	22647090	CA	-	ENST00000327470.3:c.267_268TG>	C89*	Frame_Shifting	E_1	DEL	False	4	Class 4: Mutated sequences are not identical.	0aa	0aa	Fancf	ENSMUSG00000092118.2	ENSMUST00000169357.2	chr7	1	-																AACR-H0171439		AACR		False	False	False	False	False	0
FANCF	ENSG00000183161.3	ENST00000327470.3	chr11	1	-	True	22646988	22647014	GTCCCGGACGCCCGGGCCGGGAAAGAG	-	ENST00000327470.3:c.343_369CTCTTTCCCGGCCCGGGCGTCCGGGAC>	L115_D123del	In_Frame	E_1	DEL	False	4	Class 4: Mutated sequences are not identical.	0aa	0aa	Fancf	ENSMUSG00000092118.2	ENSMUST00000169357.2	chr7	1	-																AACR-H0803343		AACR		False	False	False	False	False	0
FANCF	ENSG00000183161.3	ENST00000327470.3	chr11	1	-	True	22647088	22647119	TCACAGTGACCGAGGGCCTGGAAGTTCGCTAA	-	ENST00000327470.3:c.238_269TTAGCGAACTTCCAGGCCCTCGGTCACTGTGA>	L80Rfs*36	Frame_Shifting	E_1	DEL	False	4	Class 4: Mutated sequences are not identical.	0aa	0aa	Fancf	ENSMUSG00000092118.2	ENSMUST00000169357.2	chr7	1	-																AACR-H0803396		AACR		False	False	False	False	False	0
FANCF	ENSG00000183161.3	ENST00000327470.3	chr11	1	-	True	22646683	22646683	C	-	ENST00000327470.3:c.674G>	G225Afs*13	Frame_Shifting	E_1	DEL	False	4	Class 4: Mutated sequences are not identical.	0aa	0aa	Fancf	ENSMUSG00000092118.2	ENSMUST00000169357.2	chr7	1	-																AACR-H0803419		AACR		False	False	False	False	False	0
FANCF	ENSG00000183161.3	ENST00000327470.3	chr11	1	-	True	22646613	22646614	AA	-	ENST00000327470.3:c.743_744TT>	F248Cfs*17	Frame_Shifting	E_1	DEL	False	4	Class 4: Mutated sequences are not identical.	0aa	0aa	Fancf	ENSMUSG00000092118.2	ENSMUST00000169357.2	chr7	1	-																AACR-H0803444		AACR		False	False	False	False	False	0
FANCF	ENSG00000183161.3	ENST00000327470.3	chr11	1	-	True	22647192	22647200	GCGAATGGG	-	ENST00000327470.3:c.157_165CCCATTCGC>	P53_R55del	In_Frame	E_1	DEL	False	4	Class 4: Mutated sequences are not identical.	0aa	0aa	Fancf	ENSMUSG00000092118.2	ENSMUST00000169357.2	chr7	1	-																AACR-H0803608		AACR		False	False	False	False	False	0
FANCF	ENSG00000183161.3	ENST00000327470.3	chr11	1	-	True	22646309	22646310	GG	-	ENST00000327470.3:c.1047_1048CC>	L351Ifs*5	Frame_Shifting	E_1	DEL	False	4	Class 4: Mutated sequences are not identical.	0aa	0aa	Fancf	ENSMUSG00000092118.2	ENSMUST00000169357.2	chr7	1	-																AACR-H0803852		AACR		False	False	False	False	False	0
FANCF	ENSG00000183161.3	ENST00000327470.3	chr11	1	-	True	22646325	22646339	AAGACCAGGTACTTC	-	ENST00000327470.3:c.1018_1032GAAGTACCTGGTCTT>	E340_L344del	In_Frame	E_1	DEL	False	4	Class 4: Mutated sequences are not identical.	0aa	0aa	Fancf	ENSMUSG00000092118.2	ENSMUST00000169357.2	chr7	1	-																AACR-H0803858		AACR		False	False	False	False	False	0
FANCF	ENSG00000183161.3	ENST00000327470.3	chr11	1	-	True	22646537	22646540	AGAC	-	ENST00000327470.3:c.817_820GTCT>	V273Ifs*5	Frame_Shifting	E_1	DEL	False	4	Class 4: Mutated sequences are not identical.	0aa	0aa	Fancf	ENSMUSG00000092118.2	ENSMUST00000169357.2	chr7	1	-																CLINVAR-H1279883		CLINVAR	1334027.0	False	False	False	False	False	0
FANCF	ENSG00000183161.3	ENST00000327470.3	chr11	1	-	True	22646702	22646703	GG	-	ENST00000327470.3:c.654_655CC>	Q219Rfs*46	Frame_Shifting	E_1	DEL	False	4	Class 4: Mutated sequences are not identical.	0aa	0aa	Fancf	ENSMUSG00000092118.2	ENSMUST00000169357.2	chr7	1	-																CLINVAR-H1279927		CLINVAR	2445706.0	False	False	False	False	False	0
FANCF	ENSG00000183161.3	ENST00000327470.3	chr11	1	-	True	22646762	22646763	TC	-	ENST00000327470.3:c.594_595GA>	N199Qfs*66	Frame_Shifting	E_1	DEL	False	4	Class 4: Mutated sequences are not identical.	0aa	0aa	Fancf	ENSMUSG00000092118.2	ENSMUST00000169357.2	chr7	1	-																CLINVAR-H1279948		CLINVAR	1224528.0	False	False	False	False	False	0
FANCF	ENSG00000183161.3	ENST00000327470.3	chr11	1	-	True	22646820	22646827	CTTCCCCA	-	ENST00000327470.3:c.530_537TGGGGAAG>	V177Gfs*86	Frame_Shifting	E_1	DEL	False	4	Class 4: Mutated sequences are not identical.	0aa	0aa	Fancf	ENSMUSG00000092118.2	ENSMUST00000169357.2	chr7	1	-																CLINVAR-H1279962		CLINVAR	2675562.0	False	False	False	False	False	0
FANCF	ENSG00000183161.3	ENST00000327470.3	chr11	1	-	True	22646906	22646919	AGCCATTGAAGCGC	-	ENST00000327470.3:c.438_451GCGCTTCAATGGCT>	R147*	Frame_Shifting	E_1	DEL	False	4	Class 4: Mutated sequences are not identical.	0aa	0aa	Fancf	ENSMUSG00000092118.2	ENSMUST00000169357.2	chr7	1	-																CLINVAR-H1279986		CLINVAR	1169397.0	False	False	False	False	False	0
FANCF	ENSG00000183161.3	ENST00000327470.3	chr11	1	-	True	22646923	22646923	A	-	ENST00000327470.3:c.434T>	M145Sfs*18	Frame_Shifting	E_1	DEL	False	4	Class 4: Mutated sequences are not identical.	0aa	0aa	Fancf	ENSMUSG00000092118.2	ENSMUST00000169357.2	chr7	1	-																CLINVAR-H1279992		CLINVAR	2675564.0	False	False	False	False	False	0
FANCF	ENSG00000183161.3	ENST00000327470.3	chr11	1	-	True	22646960	22647006	GGCTCTCTTGGAGTGTCTCCTCATCGGCGTCCCGGACGCCCGGGCCG	-	ENST00000327470.3:c.351_397CGGCCCGGGCGTCCGGGACGCCGATGAGGAGACACTCCAAGAGAGCC>	G120Pfs*17	Frame_Shifting	E_1	DEL	False	4	Class 4: Mutated sequences are not identical.	0aa	0aa	Fancf	ENSMUSG00000092118.2	ENSMUST00000169357.2	chr7	1	-																CLINVAR-H1280000		CLINVAR	6341.0	False	False	False	False	False	0
FANCF	ENSG00000183161.3	ENST00000327470.3	chr11	1	-	True	22647089	22647090	CA	-	ENST00000327470.3:c.267_268TG>	C89*	Frame_Shifting	E_1	DEL	False	4	Class 4: Mutated sequences are not identical.	0aa	0aa	Fancf	ENSMUSG00000092118.2	ENSMUST00000169357.2	chr7	1	-																CLINVAR-H1280047		CLINVAR	2675559.0	False	False	False	False	False	0
FANCF	ENSG00000183161.3	ENST00000327470.3	chr11	1	-	True	22647094	22647096	TGA	-	ENST00000327470.3:c.261_263TCA>	H88del	In_Frame	E_1	DEL	False	4	Class 4: Mutated sequences are not identical.	0aa	0aa	Fancf	ENSMUSG00000092118.2	ENSMUST00000169357.2	chr7	1	-																CLINVAR-H1280049		CLINVAR	304205.0	False	False	False	False	False	0
FANCF	ENSG00000183161.3	ENST00000327470.3	chr11	1	-	True	22647105	22647127	CTGGAAGTTCGCTAATCCCGGAA	-	ENST00000327470.3:c.230_252TTCCGGGATTAGCGAACTTCCAG>	V77Gfs*6	Frame_Shifting	E_1	DEL	False	4	Class 4: Mutated sequences are not identical.	0aa	0aa	Fancf	ENSMUSG00000092118.2	ENSMUST00000169357.2	chr7	1	-																CLINVAR-H1280055		CLINVAR	6340.0	False	False	False	False	False	0
FANCF	ENSG00000183161.3	ENST00000327470.3	chr11	1	-	True	22647190	22647190	G	-	ENST00000327470.3:c.167C>	T56Rfs*25	Frame_Shifting	E_1	DEL	False	4	Class 4: Mutated sequences are not identical.	0aa	0aa	Fancf	ENSMUSG00000092118.2	ENSMUST00000169357.2	chr7	1	-																CLINVAR-H1280088		CLINVAR	2675563.0	False	False	False	False	False	0
FANCF	ENSG00000183161.3	ENST00000327470.3	chr11	1	-	True	22647221	22647224	GATG	-	ENST00000327470.3:c.133_136CATC>	H45Gfs*35	Frame_Shifting	E_1	DEL	False	4	Class 4: Mutated sequences are not identical.	0aa	0aa	Fancf	ENSMUSG00000092118.2	ENSMUST00000169357.2	chr7	1	-																CLINVAR-H1280099		CLINVAR	2675556.0	False	False	False	False	False	0
FANCF	ENSG00000183161.3	ENST00000327470.3	chr11	1	-	True	22647273	22647273	G	-	ENST00000327470.3:c.84C>	A29Pfs*52	Frame_Shifting	E_1	DEL	False	4	Class 4: Mutated sequences are not identical.	0aa	0aa	Fancf	ENSMUSG00000092118.2	ENSMUST00000169357.2	chr7	1	-																CLINVAR-H1280123		CLINVAR	929561.0	False	False	False	False	False	0
FANCF	ENSG00000183161.3	ENST00000327470.3	chr11	1	-	True	22647294	22647294	G	-	ENST00000327470.3:c.63C>	Y22Tfs*59	Frame_Shifting	E_1	DEL	False	4	Class 4: Mutated sequences are not identical.	0aa	0aa	Fancf	ENSMUSG00000092118.2	ENSMUST00000169357.2	chr7	1	-																CLINVAR-H1280132		CLINVAR	2029770.0	False	False	False	False	False	0
FANCF	ENSG00000183161.3	ENST00000327470.3	chr11	1	-	True	22647216	22647217	GC	AA	ENST00000327470.3:c.140_141GC>TT	R47L	Missense	E_1	DNP	True	0	Class 0: This mutation can be originally modeled.	1aa	1aa	Fancf	ENSMUSG00000092118.2	ENSMUST00000169357.2	chr7	1	-	DNP	Missense	E_1	51511862.0	51511863.0	GC	AA	ENSMUST00000169357.2:c.140_141GC>TT	R47L	51511862.0	51511863.0	GC	AA	ENSMUST00000169357.2:c.140_141GC>TT	R47L	AACR-H0088007	AACR-H0088007-M01-V01	AACR		False	False	False	False	False	2
FANCF	ENSG00000183161.3	ENST00000327470.3	chr11	1	-	True	22647006	22647007	GG	AA	ENST00000327470.3:c.350_351CC>TT	P117L	Missense	E_1	DNP	True	0	Class 0: This mutation can be originally modeled.	1aa	2aa	Fancf	ENSMUSG00000092118.2	ENSMUST00000169357.2	chr7	1	-	DNP	Missense	E_1	51511679.0	51511680.0	CG	AA	ENSMUST00000169357.2:c.323_324CG>TT	P108L	51511679.0	51511680.0	CG	AA	ENSMUST00000169357.2:c.323_324CG>TT	P108L	AACR-H0803324	AACR-H0803324-M01-V01	AACR		False	False	False	False	False	3
FANCF	ENSG00000183161.3	ENST00000327470.3	chr11	1	-	True	22647139	22647140	CC	TT	ENST00000327470.3:c.217_218GG>AA	G73K	Missense	E_1	DNP	True	0	Class 0: This mutation can be originally modeled.	0aa	0aa	Fancf	ENSMUSG00000092118.2	ENSMUST00000169357.2	chr7	1	-	DNP	Missense	E_1	51511806.0	51511807.0	CC	TT	ENSMUST00000169357.2:c.196_197GG>AA	G66K	51511806.0	51511807.0	CC	TT	ENSMUST00000169357.2:c.196_197GG>AA	G66K	AACR-H0803372	AACR-H0803372-M01-V01	AACR		False	False	False	False	False	0
FANCF	ENSG00000183161.3	ENST00000327470.3	chr11	1	-	True	22646586	22646587	GG	AT	ENST00000327470.3:c.770_771CC>AT	A257D	Missense	E_1	DNP	True	0	Class 0: This mutation can be originally modeled.	2aa	0aa	Fancf	ENSMUSG00000092118.2	ENSMUST00000169357.2	chr7	1	-	DNP	Missense	E_1	51511286.0	51511287.0	GG	AT	ENSMUST00000169357.2:c.716_717CC>AT	A239D	51511286.0	51511287.0	GG	AT	ENSMUST00000169357.2:c.716_717CC>AT	A239D	AACR-H0803441	AACR-H0803441-M01-V01	AACR		False	False	False	False	False	2
FANCF	ENSG00000183161.3	ENST00000327470.3	chr11	1	-	True	22647216	22647217	GC	AA	ENST00000327470.3:c.140_141GC>TT	R47L	Missense	E_1	DNP	True	0	Class 0: This mutation can be originally modeled.	1aa	1aa	Fancf	ENSMUSG00000092118.2	ENSMUST00000169357.2	chr7	1	-	DNP	Missense	E_1	51511862.0	51511863.0	GC	AA	ENSMUST00000169357.2:c.140_141GC>TT	R47L	51511862.0	51511863.0	GC	AA	ENSMUST00000169357.2:c.140_141GC>TT	R47L	CLINVAR-H1280097	CLINVAR-H1280097-M01-V01	CLINVAR	2147277.0	False	False	False	False	False	2
FANCF	ENSG00000183161.3	ENST00000327470.3	chr11	1	-	True	22647184	22647185	AG	TC	ENST00000327470.3:c.172_173CT>GA	L58E	Missense	E_1	DNP	True	1	Class 1: This mutation can be alternatively modeled.	1aa	4aa	Fancf	ENSMUSG00000092118.2	ENSMUST00000169357.2	chr7	1	-	TNP	Missense	E_1	51511830.0	51511831.0	AG	TC	ENSMUST00000169357.2:c.172_173CT>GA	L58D	51511829.0	51511831.0	GAG	CTC	ENSMUST00000169357.2:c.172_174CTC>GAG	L58E	AACR-H0803518	AACR-H0803518-M01-V01	AACR		False	False	False	False	False	5
FANCF	ENSG00000183161.3	ENST00000327470.3	chr11	1	-	True	22647184	22647185	AG	TC	ENST00000327470.3:c.172_173CT>GA	L58E	Missense	E_1	DNP	True	1	Class 1: This mutation can be alternatively modeled.	1aa	4aa	Fancf	ENSMUSG00000092118.2	ENSMUST00000169357.2	chr7	1	-	TNP	Missense	E_1	51511830.0	51511831.0	AG	TC	ENSMUST00000169357.2:c.172_173CT>GA	L58D	51511829.0	51511831.0	GAG	TTC	ENSMUST00000169357.2:c.172_174CTC>GAA	L58E	AACR-H0803518	AACR-H0803518-M01-V02	AACR		False	False	False	False	False	5
FANCF	ENSG00000183161.3	ENST00000327470.3	chr11	1	-	True	22647365	22647366	CG	TT	ENST00000327470.3:c.22_23CG>AA		Non_Coding,5		DNP	True	2	Class 2: This mutation can be modeled, but the effect may not be consistent.	0nt	0nt	Fancf	ENSMUSG00000092118.2	ENSMUST00000169357.2	chr7	1	-	DNP	5'		51512009.0	51512010.0	CG	TT	ENSMUST00000169357.2:c.6_7CG>AA		51512009.0	51512010.0	CG	TT	ENSMUST00000169357.2:c.6_7CG>AA		AACR-H0803624	AACR-H0803624-M01-V01	AACR		False	False	False	False	False	0
FANCF	ENSG00000183161.3	ENST00000327470.3	chr11	1	-	True	22647038	22647039	CT	GG	ENST00000327470.3:c.318_319AG>CC	A107P	Missense	E_1	DNP	False	4	Class 4: Mutated sequences are not identical.	0aa	0aa	Fancf	ENSMUSG00000092118.2	ENSMUST00000169357.2	chr7	1	-																AACR-H0174407		AACR		False	False	False	False	False	0
FANCF	ENSG00000183161.3	ENST00000327470.3	chr11	1	-	True	22646852	22646853	GC	AT	ENST00000327470.3:c.504_505GC>AT	E168_L169delinsEL	Silent	E_1	DNP	False	4	Class 4: Mutated sequences are not identical.	0aa	0aa	Fancf	ENSMUSG00000092118.2	ENSMUST00000169357.2	chr7	1	-																AACR-H0803461		AACR		False	False	False	False	False	0
FANCF	ENSG00000183161.3	ENST00000327470.3	chr11	1	-	True	22647038	22647039	CT	GG	ENST00000327470.3:c.318_319AG>CC	A107P	Missense	E_1	DNP	False	4	Class 4: Mutated sequences are not identical.	0aa	0aa	Fancf	ENSMUSG00000092118.2	ENSMUST00000169357.2	chr7	1	-																CLINVAR-H1280033		CLINVAR	591962.0	False	False	False	False	False	0
FANCF	ENSG00000183161.3	ENST00000327470.3	chr11	1	-	True	22646949	22646950	-	AGGCGGGCC	ENST00000327470.3:c.407_408>GGCCCGCCT	L136_A137insARL	In_Frame	E_1	INS	True	0	Class 0: This mutation can be originally modeled.	1aa	0aa	Fancf	ENSMUSG00000092118.2	ENSMUST00000169357.2	chr7	1	-	INS	In_Frame	E_1	51511634.0	51511635.0	-	AGGCGGGCC	ENSMUST00000169357.2:c.368_369>GGCCCGCCT	L123_V124insARL	51511634.0	51511635.0	-	AGGCGGGCC	ENSMUST00000169357.2:c.368_369>GGCCCGCCT	L123_V124insARL	AACR-H0803359	AACR-H0803359-M01-V01	AACR		False	False	False	False	False	1
FANCF	ENSG00000183161.3	ENST00000327470.3	chr11	1	-	True	22646962	22646963	-	GGGCCAGGC	ENST00000327470.3:c.394_395>GCCTGGCCC	S132_L133insLAR	In_Frame	E_1	INS	True	1	Class 1: This mutation can be alternatively modeled.	0aa	0aa	Fancf	ENSMUSG00000092118.2	ENSMUST00000169357.2	chr7	1	-	INS	In_Frame	E_1	51511641.0	51511642.0		GGGCCAGGC	ENSMUST00000169357.2:c.361_362>GCCTGGCCC	S121delinsCLAP	51511641.0	51511642.0		CCTGGCCAA	ENSMUST00000169357.2:c.361_362>TTGGCCAGG	Q120_S121insLAR	AACR-H0803356	AACR-H0803356-M01-V01	AACR		False	False	False	False	False	0
FANCF	ENSG00000183161.3	ENST00000327470.3	chr11	1	-	True	22646962	22646963	-	GGGCCAGGC	ENST00000327470.3:c.394_395>GCCTGGCCC	S132_L133insLAR	In_Frame	E_1	INS	True	1	Class 1: This mutation can be alternatively modeled.	0aa	0aa	Fancf	ENSMUSG00000092118.2	ENSMUST00000169357.2	chr7	1	-	INS	In_Frame	E_1	51511641.0	51511642.0		GGGCCAGGC	ENSMUST00000169357.2:c.361_362>GCCTGGCCC	S121delinsCLAP	51511641.0	51511642.0		TCTGGCCAA	ENSMUST00000169357.2:c.361_362>TTGGCCAGA	Q120_S121insLAR	AACR-H0803356	AACR-H0803356-M01-V02	AACR		False	False	False	False	False	0
FANCF	ENSG00000183161.3	ENST00000327470.3	chr11	1	-	True	22646962	22646963	-	GGGCCAGGC	ENST00000327470.3:c.394_395>GCCTGGCCC	S132_L133insLAR	In_Frame	E_1	INS	True	1	Class 1: This mutation can be alternatively modeled.	0aa	0aa	Fancf	ENSMUSG00000092118.2	ENSMUST00000169357.2	chr7	1	-	INS	In_Frame	E_1	51511641.0	51511642.0		GGGCCAGGC	ENSMUST00000169357.2:c.361_362>GCCTGGCCC	S121delinsCLAP	51511641.0	51511642.0		CCGGGCCAA	ENSMUST00000169357.2:c.361_362>TTGGCCCGG	Q120_S121insLAR	AACR-H0803356	AACR-H0803356-M01-V03	AACR		False	False	False	False	False	0
FANCF	ENSG00000183161.3	ENST00000327470.3	chr11	1	-	True	22646962	22646963	-	GGGCCAGGC	ENST00000327470.3:c.394_395>GCCTGGCCC	S132_L133insLAR	In_Frame	E_1	INS	True	1	Class 1: This mutation can be alternatively modeled.	0aa	0aa	Fancf	ENSMUSG00000092118.2	ENSMUST00000169357.2	chr7	1	-	INS	In_Frame	E_1	51511641.0	51511642.0		GGGCCAGGC	ENSMUST00000169357.2:c.361_362>GCCTGGCCC	S121delinsCLAP	51511641.0	51511642.0		GCGGGCCAA	ENSMUST00000169357.2:c.361_362>TTGGCCCGC	Q120_S121insLAR	AACR-H0803356	AACR-H0803356-M01-V04	AACR		False	False	False	False	False	0
FANCF	ENSG00000183161.3	ENST00000327470.3	chr11	1	-	True	22646962	22646963	-	GGGCCAGGC	ENST00000327470.3:c.394_395>GCCTGGCCC	S132_L133insLAR	In_Frame	E_1	INS	True	1	Class 1: This mutation can be alternatively modeled.	0aa	0aa	Fancf	ENSMUSG00000092118.2	ENSMUST00000169357.2	chr7	1	-	INS	In_Frame	E_1	51511641.0	51511642.0		GGGCCAGGC	ENSMUST00000169357.2:c.361_362>GCCTGGCCC	S121delinsCLAP	51511641.0	51511642.0		ACGGGCCAA	ENSMUST00000169357.2:c.361_362>TTGGCCCGT	Q120_S121insLAR	AACR-H0803356	AACR-H0803356-M01-V05	AACR		False	False	False	False	False	0
FANCF	ENSG00000183161.3	ENST00000327470.3	chr11	1	-	True	22647258	22647259	-	CGG	ENST00000327470.3:c.98_99>CCG	R33_A34insR	In_Frame	E_1	INS	True	1	Class 1: This mutation can be alternatively modeled.	2aa	8aa	Fancf	ENSMUSG00000092118.2	ENSMUST00000169357.2	chr7	1	-	INS	In_Frame	E_1	51511904.0	51511905.0		CGG	ENSMUST00000169357.2:c.98_99>CCG	R32_R33insS	51511904.0	51511905.0		GCG	ENSMUST00000169357.2:c.98_99>CGC	R32_R33insR	CLINVAR-H1280112	CLINVAR-H1280112-M01-V01	CLINVAR	526378.0	False	False	False	False	False	10
FANCF	ENSG00000183161.3	ENST00000327470.3	chr11	1	-	True	22647258	22647259	-	CGG	ENST00000327470.3:c.98_99>CCG	R33_A34insR	In_Frame	E_1	INS	True	1	Class 1: This mutation can be alternatively modeled.	2aa	8aa	Fancf	ENSMUSG00000092118.2	ENSMUST00000169357.2	chr7	1	-	INS	In_Frame	E_1	51511904.0	51511905.0		CGG	ENSMUST00000169357.2:c.98_99>CCG	R32_R33insS	51511904.0	51511905.0		ACG	ENSMUST00000169357.2:c.98_99>CGT	R32_R33insR	CLINVAR-H1280112	CLINVAR-H1280112-M01-V02	CLINVAR	526378.0	False	False	False	False	False	10
FANCF	ENSG00000183161.3	ENST00000327470.3	chr11	1	-	True	22647258	22647259	-	CGG	ENST00000327470.3:c.98_99>CCG	R33_A34insR	In_Frame	E_1	INS	True	1	Class 1: This mutation can be alternatively modeled.	2aa	8aa	Fancf	ENSMUSG00000092118.2	ENSMUST00000169357.2	chr7	1	-	INS	In_Frame	E_1	51511904.0	51511905.0		CGG	ENSMUST00000169357.2:c.98_99>CCG	R32_R33insS	51511904.0	51511905.0		TCT	ENSMUST00000169357.2:c.98_99>AGA	R32_R33insR	CLINVAR-H1280112	CLINVAR-H1280112-M01-V03	CLINVAR	526378.0	False	False	False	False	False	10
FANCF	ENSG00000183161.3	ENST00000327470.3	chr11	1	-	True	22647258	22647259	-	CGG	ENST00000327470.3:c.98_99>CCG	R33_A34insR	In_Frame	E_1	INS	True	1	Class 1: This mutation can be alternatively modeled.	2aa	8aa	Fancf	ENSMUSG00000092118.2	ENSMUST00000169357.2	chr7	1	-	INS	In_Frame	E_1	51511904.0	51511905.0		CGG	ENSMUST00000169357.2:c.98_99>CCG	R32_R33insS	51511904.0	51511905.0		CCT	ENSMUST00000169357.2:c.98_99>AGG	R32_R33insR	CLINVAR-H1280112	CLINVAR-H1280112-M01-V04	CLINVAR	526378.0	False	False	False	False	False	10
FANCF	ENSG00000183161.3	ENST00000327470.3	chr11	1	-	True	22647258	22647259	-	CGG	ENST00000327470.3:c.98_99>CCG	R33_A34insR	In_Frame	E_1	INS	True	1	Class 1: This mutation can be alternatively modeled.	2aa	8aa	Fancf	ENSMUSG00000092118.2	ENSMUST00000169357.2	chr7	1	-	INS	In_Frame	E_1	51511904.0	51511905.0		CGG	ENSMUST00000169357.2:c.98_99>CCG	R32_R33insS	51511904.0	51511905.0		CCG	ENSMUST00000169357.2:c.98_99>CGG	R32_R33insR	CLINVAR-H1280112	CLINVAR-H1280112-M01-V05	CLINVAR	526378.0	False	False	False	False	False	10
FANCF	ENSG00000183161.3	ENST00000327470.3	chr11	1	-	True	22646602	22646603	-	A	ENST00000327470.3:c.754_755>T	C252Lfs*14	Frame_Shifting	E_1	INS	True	2	Class 2: This mutation can be modeled, but the effect may not be consistent.	3aa	1aa	Fancf	ENSMUSG00000092118.2	ENSMUST00000169357.2	chr7	1	-	INS	Frame_Shifting	E_1	51511302.0	51511303.0	-	A	ENSMUST00000169357.2:c.700_701>T	C234Lfs*37	51511302.0	51511303.0	-	A	ENSMUST00000169357.2:c.700_701>T	C234Lfs*37	AACR-H0175088	AACR-H0175088-M01-V01	AACR		False	False	False	False	False	4
FANCF	ENSG00000183161.3	ENST00000327470.3	chr11	1	-	True	22646968	22646969	-	G	ENST00000327470.3:c.388_389>C	Q130Pfs*23	Frame_Shifting	E_1	INS	True	2	Class 2: This mutation can be modeled, but the effect may not be consistent.	0aa	0aa	Fancf	ENSMUSG00000092118.2	ENSMUST00000169357.2	chr7	1	-	INS	Frame_Shifting	E_1	51511644.0	51511645.0	-	G	ENSMUST00000169357.2:c.358_359>C	Q120Pfs*96	51511644.0	51511645.0	-	G	ENSMUST00000169357.2:c.358_359>C	Q120Pfs*96	AACR-H0803344	AACR-H0803344-M01-V01	AACR		False	False	False	False	False	0
FANCF	ENSG00000183161.3	ENST00000327470.3	chr11	1	-	True	22646521	22646522	-	T	ENST00000327470.3:c.835_836>A	T279Nfs*10	Frame_Shifting	E_1	INS	True	2	Class 2: This mutation can be modeled, but the effect may not be consistent.	2aa	0aa	Fancf	ENSMUSG00000092118.2	ENSMUST00000169357.2	chr7	1	-	INS	Frame_Shifting	E_1	51511221.0	51511222.0	-	T	ENSMUST00000169357.2:c.781_782>A	T261Nfs*10	51511221.0	51511222.0	-	T	ENSMUST00000169357.2:c.781_782>A	T261Nfs*10	AACR-H0803896	AACR-H0803896-M01-V01	AACR		False	False	False	False	False	2
FANCF	ENSG00000183161.3	ENST00000327470.3	chr11	1	-	True	22646413	22646414	-	A	ENST00000327470.3:c.943_944>T	C315Lfs*10	Frame_Shifting	E_1	INS	True	2	Class 2: This mutation can be modeled, but the effect may not be consistent.	3aa	0aa	Fancf	ENSMUSG00000092118.2	ENSMUST00000169357.2	chr7	1	-	INS	Frame_Shifting	E_1	51511113.0	51511114.0	-	A	ENSMUST00000169357.2:c.889_890>T	C297Lfs*41	51511113.0	51511114.0	-	A	ENSMUST00000169357.2:c.889_890>T	C297Lfs*41	AACR-H0803913	AACR-H0803913-M01-V01	AACR		False	False	False	False	False	3
FANCF	ENSG00000183161.3	ENST00000327470.3	chr11	1	-	True	22646413	22646414	-	A	ENST00000327470.3:c.943_944>T	C315Lfs*10	Frame_Shifting	E_1	INS	True	2	Class 2: This mutation can be modeled, but the effect may not be consistent.	3aa	0aa	Fancf	ENSMUSG00000092118.2	ENSMUST00000169357.2	chr7	1	-	INS	Frame_Shifting	E_1	51511113.0	51511114.0	-	A	ENSMUST00000169357.2:c.889_890>T	C297Lfs*41	51511113.0	51511114.0	-	A	ENSMUST00000169357.2:c.889_890>T	C297Lfs*41	CLINVAR-H1279843	CLINVAR-H1279843-M01-V01	CLINVAR	666159.0	False	False	False	False	False	3
FANCF	ENSG00000183161.3	ENST00000327470.3	chr11	1	-	True	22646968	22646969	-	G	ENST00000327470.3:c.388_389>C	Q130Pfs*23	Frame_Shifting	E_1	INS	True	2	Class 2: This mutation can be modeled, but the effect may not be consistent.	0aa	0aa	Fancf	ENSMUSG00000092118.2	ENSMUST00000169357.2	chr7	1	-	INS	Frame_Shifting	E_1	51511644.0	51511645.0	-	G	ENSMUST00000169357.2:c.358_359>C	Q120Pfs*96	51511644.0	51511645.0	-	G	ENSMUST00000169357.2:c.358_359>C	Q120Pfs*96	CLINVAR-H1280003	CLINVAR-H1280003-M01-V01	CLINVAR	2641690.0	False	False	False	False	False	0
FANCF	ENSG00000183161.3	ENST00000327470.3	chr11	1	-	True	22646722	22646723	-	GCT	ENST00000327470.3:c.634_635>AGC	Q211_P212insQ	In_Frame	E_1	INS	False	4	Class 4: Mutated sequences are not identical.	0aa	0aa	Fancf	ENSMUSG00000092118.2	ENSMUST00000169357.2	chr7	1	-																AACR-H0174146		AACR		False	False	False	False	False	0
FANCF	ENSG00000183161.3	ENST00000327470.3	chr11	1	-	True	22647038	22647039	-	ATG	ENST00000327470.3:c.318_319>CAT	A106_A107insH	In_Frame	E_1	INS	False	4	Class 4: Mutated sequences are not identical.	0aa	0aa	Fancf	ENSMUSG00000092118.2	ENSMUST00000169357.2	chr7	1	-																AACR-H0803341		AACR		False	False	False	False	False	0
FANCF	ENSG00000183161.3	ENST00000327470.3	chr11	1	-	True	22646577	22646578	-	AAAA	ENST00000327470.3:c.779_780>TTTT	L260Ffs*7	Frame_Shifting	E_1	INS	False	4	Class 4: Mutated sequences are not identical.	0aa	0aa	Fancf	ENSMUSG00000092118.2	ENSMUST00000169357.2	chr7	1	-																AACR-H0803436		AACR		False	False	False	False	False	0
FANCF	ENSG00000183161.3	ENST00000327470.3	chr11	1	-	True	22646300	22646301	-	T	ENST00000327470.3:c.1056_1057>A	A353Sfs*4	Frame_Shifting	E_1	INS	False	4	Class 4: Mutated sequences are not identical.	0aa	0aa	Fancf	ENSMUSG00000092118.2	ENSMUST00000169357.2	chr7	1	-																AACR-H0803848		AACR		False	False	False	False	False	0
FANCF	ENSG00000183161.3	ENST00000327470.3	chr11	1	-	True	22646518	22646519	-	CTGTTAGCAGACC	ENST00000327470.3:c.838_839>GGTCTGCTAACAG	D280Gfs*13	Frame_Shifting	E_1	INS	False	4	Class 4: Mutated sequences are not identical.	0aa	0aa	Fancf	ENSMUSG00000092118.2	ENSMUST00000169357.2	chr7	1	-																AACR-H0803894		AACR		False	False	False	False	False	0
FANCF	ENSG00000183161.3	ENST00000327470.3	chr11	1	-	True	22646564	22646565	-	A	ENST00000327470.3:c.792_793>T	S265*	Frame_Shifting	E_1	INS	False	4	Class 4: Mutated sequences are not identical.	0aa	0aa	Fancf	ENSMUSG00000092118.2	ENSMUST00000169357.2	chr7	1	-																CLINVAR-H1279893		CLINVAR	2675561.0	False	False	False	False	False	0
FANCF	ENSG00000183161.3	ENST00000327470.3	chr11	1	-	True	22646722	22646723	-	GCT	ENST00000327470.3:c.634_635>AGC	Q211_P212insQ	In_Frame	E_1	INS	False	4	Class 4: Mutated sequences are not identical.	0aa	0aa	Fancf	ENSMUSG00000092118.2	ENSMUST00000169357.2	chr7	1	-																CLINVAR-H1279934		CLINVAR	1338570.0	False	False	False	False	False	0
FANCF	ENSG00000183161.3	ENST00000327470.3	chr11	1	-	True	22647030	22647031	-	T	ENST00000327470.3:c.326_327>A	Y109*	Frame_Shifting	E_1	INS	False	4	Class 4: Mutated sequences are not identical.	0aa	0aa	Fancf	ENSMUSG00000092118.2	ENSMUST00000169357.2	chr7	1	-																CLINVAR-H1280030		CLINVAR	1432834.0	False	False	False	False	False	0
FANCF	ENSG00000183161.3	ENST00000327470.3	chr11	1	-	True	22647233	22647234	-	C	ENST00000327470.3:c.123_124>G	R42Afs*49	Frame_Shifting	E_1	INS	False	4	Class 4: Mutated sequences are not identical.	0aa	0aa	Fancf	ENSMUSG00000092118.2	ENSMUST00000169357.2	chr7	1	-																CLINVAR-H1280106		CLINVAR	847349.0	False	False	False	False	False	0
FANCF	ENSG00000183161.3	ENST00000327470.3	chr11	1	-	True	22647268	22647269	-	T	ENST00000327470.3:c.88_89>A	T30Nfs*61	Frame_Shifting	E_1	INS	False	4	Class 4: Mutated sequences are not identical.	0aa	0aa	Fancf	ENSMUSG00000092118.2	ENSMUST00000169357.2	chr7	1	-																CLINVAR-H1280121		CLINVAR	2096716.0	False	False	False	False	False	0
FANCF	ENSG00000183161.3	ENST00000327470.3	chr11	1	-	True	22647332	22647333	-	T	ENST00000327470.3:c.24_25>A	D9Rfs*82	Frame_Shifting	E_1	INS	False	4	Class 4: Mutated sequences are not identical.	0aa	0aa	Fancf	ENSMUSG00000092118.2	ENSMUST00000169357.2	chr7	1	-																CLINVAR-H1280142		CLINVAR	1075622.0	False	False	False	False	False	0
FANCF	ENSG00000183161.3	ENST00000327470.3	chr11	1	-	True	22646497	22646497	T	C	ENST00000327470.3:c.860A>G	Y287C	Missense	E_1	SNP	True	0	Class 0: This mutation can be originally modeled.	3aa	5aa	Fancf	ENSMUSG00000092118.2	ENSMUST00000169357.2	chr7	1	-	SNP	Missense	E_1	51511197.0	51511197.0	T	C	ENSMUST00000169357.2:c.806A>G	Y269C	51511197.0	51511197.0	T	C	ENSMUST00000169357.2:c.806A>G	Y269C	AACR-H0008710	AACR-H0008710-M01-V01	AACR		False	False	False	False	False	8
FANCF	ENSG00000183161.3	ENST00000327470.3	chr11	1	-	True	22646421	22646421	T	A	ENST00000327470.3:c.936A>T	Q312H	Missense	E_1	SNP	True	0	Class 0: This mutation can be originally modeled.	0aa	3aa	Fancf	ENSMUSG00000092118.2	ENSMUST00000169357.2	chr7	1	-	SNP	Missense	E_1	51511121.0	51511121.0	C	A	ENSMUST00000169357.2:c.882G>T	Q294H	51511121.0	51511121.0	C	A	ENSMUST00000169357.2:c.882G>T	Q294H	AACR-H0011255	AACR-H0011255-M01-V01	AACR		False	False	False	False	False	3
FANCF	ENSG00000183161.3	ENST00000327470.3	chr11	1	-	True	22647261	22647261	G	A	ENST00000327470.3:c.96C>T	R32delinsR	Silent	E_1	SNP	True	0	Class 0: This mutation can be originally modeled.	1aa	9aa	Fancf	ENSMUSG00000092118.2	ENSMUST00000169357.2	chr7	1	-	SNP	Silent	E_1	51511907.0	51511907.0	G	A	ENSMUST00000169357.2:c.96C>T	R32delinsR	51511907.0	51511907.0	G	A	ENSMUST00000169357.2:c.96C>T	R32delinsR	AACR-H0011879	AACR-H0011879-M01-V01	AACR		False	False	False	False	False	10
FANCF	ENSG00000183161.3	ENST00000327470.3	chr11	1	-	True	22647008	22647008	G	T	ENST00000327470.3:c.349C>A	P117T	Missense	E_1	SNP	True	0	Class 0: This mutation can be originally modeled.	1aa	2aa	Fancf	ENSMUSG00000092118.2	ENSMUST00000169357.2	chr7	1	-	SNP	Missense	E_1	51511681.0	51511681.0	G	T	ENSMUST00000169357.2:c.322C>A	P108T	51511681.0	51511681.0	G	T	ENSMUST00000169357.2:c.322C>A	P108T	AACR-H0012604	AACR-H0012604-M01-V01	AACR		False	False	False	False	False	3
FANCF	ENSG00000183161.3	ENST00000327470.3	chr11	1	-	True	22647221	22647221	G	C	ENST00000327470.3:c.136C>G	R46G	Missense	E_1	SNP	True	0	Class 0: This mutation can be originally modeled.	0aa	2aa	Fancf	ENSMUSG00000092118.2	ENSMUST00000169357.2	chr7	1	-	SNP	Missense	E_1	51511867.0	51511867.0	G	C	ENSMUST00000169357.2:c.136C>G	R46G	51511867.0	51511867.0	G	C	ENSMUST00000169357.2:c.136C>G	R46G	AACR-H0017279	AACR-H0017279-M01-V01	AACR		False	False	False	False	False	2
FANCF	ENSG00000183161.3	ENST00000327470.3	chr11	1	-	True	22647055	22647055	C	G	ENST00000327470.3:c.302G>C	R101P	Missense	E_1	SNP	True	0	Class 0: This mutation can be originally modeled.	1aa	2aa	Fancf	ENSMUSG00000092118.2	ENSMUST00000169357.2	chr7	1	-	SNP	Missense	E_1	51511728.0	51511728.0	C	G	ENSMUST00000169357.2:c.275G>C	R92P	51511728.0	51511728.0	C	G	ENSMUST00000169357.2:c.275G>C	R92P	AACR-H0022680	AACR-H0022680-M01-V01	AACR		False	False	False	False	False	3
FANCF	ENSG00000183161.3	ENST00000327470.3	chr11	1	-	True	22647025	22647025	A	G	ENST00000327470.3:c.332T>C	L111P	Missense	E_1	SNP	True	0	Class 0: This mutation can be originally modeled.	0aa	0aa	Fancf	ENSMUSG00000092118.2	ENSMUST00000169357.2	chr7	1	-	SNP	Missense	E_1	51511698.0	51511698.0	A	G	ENSMUST00000169357.2:c.305T>C	L102P	51511698.0	51511698.0	A	G	ENSMUST00000169357.2:c.305T>C	L102P	AACR-H0028103	AACR-H0028103-M01-V01	AACR		False	False	False	False	False	0
FANCF	ENSG00000183161.3	ENST00000327470.3	chr11	1	-	True	22646446	22646446	C	G	ENST00000327470.3:c.911G>C	W304S	Missense	E_1	SNP	True	0	Class 0: This mutation can be originally modeled.	1aa	3aa	Fancf	ENSMUSG00000092118.2	ENSMUST00000169357.2	chr7	1	-	SNP	Missense	E_1	51511146.0	51511146.0	C	G	ENSMUST00000169357.2:c.857G>C	W286S	51511146.0	51511146.0	C	G	ENSMUST00000169357.2:c.857G>C	W286S	AACR-H0029857	AACR-H0029857-M01-V01	AACR		False	False	False	False	False	4
FANCF	ENSG00000183161.3	ENST00000327470.3	chr11	1	-	True	22647256	22647256	G	A	ENST00000327470.3:c.101C>T	A34V	Missense	E_1	SNP	True	0	Class 0: This mutation can be originally modeled.	3aa	7aa	Fancf	ENSMUSG00000092118.2	ENSMUST00000169357.2	chr7	1	-	SNP	Missense	E_1	51511902.0	51511902.0	G	A	ENSMUST00000169357.2:c.101C>T	A34V	51511902.0	51511902.0	G	A	ENSMUST00000169357.2:c.101C>T	A34V	AACR-H0030564	AACR-H0030564-M01-V01	AACR		False	False	False	False	False	10
FANCF	ENSG00000183161.3	ENST00000327470.3	chr11	1	-	True	22647224	22647224	G	A	ENST00000327470.3:c.133C>T	H45Y	Missense	E_1	SNP	True	0	Class 0: This mutation can be originally modeled.	0aa	0aa	Fancf	ENSMUSG00000092118.2	ENSMUST00000169357.2	chr7	1	-	SNP	Missense	E_1	51511876.0	51511876.0	G	A	ENSMUST00000169357.2:c.127C>T	H43Y	51511876.0	51511876.0	G	A	ENSMUST00000169357.2:c.127C>T	H43Y	AACR-H0047836	AACR-H0047836-M01-V01	AACR		False	False	False	False	False	0
FANCF	ENSG00000183161.3	ENST00000327470.3	chr11	1	-	True	22647099	22647099	G	T	ENST00000327470.3:c.258C>A	L86delinsL	Silent	E_1	SNP	True	0	Class 0: This mutation can be originally modeled.	0aa	0aa	Fancf	ENSMUSG00000092118.2	ENSMUST00000169357.2	chr7	1	-	SNP	Silent	E_1	51511772.0	51511772.0	C	T	ENSMUST00000169357.2:c.231G>A	L77delinsL	51511772.0	51511772.0	C	T	ENSMUST00000169357.2:c.231G>A	L77delinsL	AACR-H0048246	AACR-H0048246-M01-V01	AACR		False	False	False	False	False	0
FANCF	ENSG00000183161.3	ENST00000327470.3	chr11	1	-	True	22646314	22646314	G	A	ENST00000327470.3:c.1043C>T	T348I	Missense	E_1	SNP	True	0	Class 0: This mutation can be originally modeled.	3aa	1aa	Fancf	ENSMUSG00000092118.2	ENSMUST00000169357.2	chr7	1	-	SNP	Missense	E_1	51511014.0	51511014.0	G	A	ENSMUST00000169357.2:c.989C>T	T330I	51511014.0	51511014.0	G	A	ENSMUST00000169357.2:c.989C>T	T330I	AACR-H0063462	AACR-H0063462-M01-V01	AACR		False	False	False	False	False	4
FANCF	ENSG00000183161.3	ENST00000327470.3	chr11	1	-	True	22647208	22647208	C	G	ENST00000327470.3:c.149G>C	R50P	Missense	E_1	SNP	True	0	Class 0: This mutation can be originally modeled.	1aa	0aa	Fancf	ENSMUSG00000092118.2	ENSMUST00000169357.2	chr7	1	-	SNP	Missense	E_1	51511851.0	51511851.0	C	G	ENSMUST00000169357.2:c.152G>C	R51P	51511851.0	51511851.0	C	G	ENSMUST00000169357.2:c.152G>C	R51P	AACR-H0067102	AACR-H0067102-M01-V01	AACR		False	False	False	False	False	1
FANCF	ENSG00000183161.3	ENST00000327470.3	chr11	1	-	True	22646652	22646652	T	G	ENST00000327470.3:c.705A>C	Q235H	Missense	E_1	SNP	True	0	Class 0: This mutation can be originally modeled.	0aa	0aa	Fancf	ENSMUSG00000092118.2	ENSMUST00000169357.2	chr7	1	-	SNP	Missense	E_1	51511352.0	51511352.0	C	G	ENSMUST00000169357.2:c.651G>C	Q217H	51511352.0	51511352.0	C	G	ENSMUST00000169357.2:c.651G>C	Q217H	AACR-H0068759	AACR-H0068759-M01-V01	AACR		False	False	False	False	False	0
FANCF	ENSG00000183161.3	ENST00000327470.3	chr11	1	-	True	22646449	22646449	G	A	ENST00000327470.3:c.908C>T	P303L	Missense	E_1	SNP	True	0	Class 0: This mutation can be originally modeled.	0aa	4aa	Fancf	ENSMUSG00000092118.2	ENSMUST00000169357.2	chr7	1	-	SNP	Missense	E_1	51511149.0	51511149.0	G	A	ENSMUST00000169357.2:c.854C>T	P285L	51511149.0	51511149.0	G	A	ENSMUST00000169357.2:c.854C>T	P285L	AACR-H0069832	AACR-H0069832-M01-V01	AACR		False	False	False	False	False	4
FANCF	ENSG00000183161.3	ENST00000327470.3	chr11	1	-	True	22646371	22646371	A	G	ENST00000327470.3:c.986T>C	L329P	Missense	E_1	SNP	True	0	Class 0: This mutation can be originally modeled.	0aa	0aa	Fancf	ENSMUSG00000092118.2	ENSMUST00000169357.2	chr7	1	-	SNP	Missense	E_1	51511071.0	51511071.0	A	G	ENSMUST00000169357.2:c.932T>C	L311P	51511071.0	51511071.0	A	G	ENSMUST00000169357.2:c.932T>C	L311P	AACR-H0070251	AACR-H0070251-M01-V01	AACR		False	False	False	False	False	0
FANCF	ENSG00000183161.3	ENST00000327470.3	chr11	1	-	True	22646733	22646733	C	A	ENST00000327470.3:c.624G>T	A208delinsA	Silent	E_1	SNP	True	0	Class 0: This mutation can be originally modeled.	0aa	2aa	Fancf	ENSMUSG00000092118.2	ENSMUST00000169357.2	chr7	1	-	SNP	Silent	E_1	51511421.0	51511421.0	C	A	ENSMUST00000169357.2:c.582G>T	A194delinsA	51511421.0	51511421.0	C	A	ENSMUST00000169357.2:c.582G>T	A194delinsA	AACR-H0081785	AACR-H0081785-M01-V01	AACR		False	False	False	False	False	2
FANCF	ENSG00000183161.3	ENST00000327470.3	chr11	1	-	True	22646663	22646663	C	T	ENST00000327470.3:c.694G>A	E232K	Missense	E_1	SNP	True	0	Class 0: This mutation can be originally modeled.	0aa	0aa	Fancf	ENSMUSG00000092118.2	ENSMUST00000169357.2	chr7	1	-	SNP	Missense	E_1	51511360.0	51511360.0	C	T	ENSMUST00000169357.2:c.643G>A	E215K	51511360.0	51511360.0	C	T	ENSMUST00000169357.2:c.643G>A	E215K	AACR-H0081862	AACR-H0081862-M01-V01	AACR		False	False	False	False	False	0
FANCF	ENSG00000183161.3	ENST00000327470.3	chr11	1	-	True	22646356	22646356	G	A	ENST00000327470.3:c.1001C>T	A334V	Missense	E_1	SNP	True	0	Class 0: This mutation can be originally modeled.	1aa	0aa	Fancf	ENSMUSG00000092118.2	ENSMUST00000169357.2	chr7	1	-	SNP	Missense	E_1	51511056.0	51511056.0	G	A	ENSMUST00000169357.2:c.947C>T	A316V	51511056.0	51511056.0	G	A	ENSMUST00000169357.2:c.947C>T	A316V	AACR-H0082537	AACR-H0082537-M01-V01	AACR		False	False	False	False	False	1
FANCF	ENSG00000183161.3	ENST00000327470.3	chr11	1	-	True	22647099	22647099	G	A	ENST00000327470.3:c.258C>T	L86delinsL	Silent	E_1	SNP	True	0	Class 0: This mutation can be originally modeled.	0aa	0aa	Fancf	ENSMUSG00000092118.2	ENSMUST00000169357.2	chr7	1	-	SNP	Silent	E_1	51511772.0	51511772.0	C	A	ENSMUST00000169357.2:c.231G>T	L77delinsL	51511772.0	51511772.0	C	A	ENSMUST00000169357.2:c.231G>T	L77delinsL	AACR-H0087507	AACR-H0087507-M01-V01	AACR		False	False	False	False	False	0
FANCF	ENSG00000183161.3	ENST00000327470.3	chr11	1	-	True	22647035	22647035	G	A	ENST00000327470.3:c.322C>T	R108C	Missense	E_1	SNP	True	0	Class 0: This mutation can be originally modeled.	0aa	0aa	Fancf	ENSMUSG00000092118.2	ENSMUST00000169357.2	chr7	1	-	SNP	Missense	E_1	51511705.0	51511705.0	G	A	ENSMUST00000169357.2:c.298C>T	R100C	51511705.0	51511705.0	G	A	ENSMUST00000169357.2:c.298C>T	R100C	AACR-H0087723	AACR-H0087723-M01-V01	AACR		False	False	False	False	False	0
FANCF	ENSG00000183161.3	ENST00000327470.3	chr11	1	-	True	22647307	22647307	A	G	ENST00000327470.3:c.50T>C	V17A	Missense	E_1	SNP	True	0	Class 0: This mutation can be originally modeled.	7aa	1aa	Fancf	ENSMUSG00000092118.2	ENSMUST00000169357.2	chr7	1	-	SNP	Missense	E_1	51511953.0	51511953.0	A	G	ENSMUST00000169357.2:c.50T>C	V17A	51511953.0	51511953.0	A	G	ENSMUST00000169357.2:c.50T>C	V17A	AACR-H0087899	AACR-H0087899-M01-V01	AACR		False	False	False	False	False	8
FANCF	ENSG00000183161.3	ENST00000327470.3	chr11	1	-	True	22646993	22646993	G	C	ENST00000327470.3:c.364C>G	R122G	Missense	E_1	SNP	True	0	Class 0: This mutation can be originally modeled.	0aa	1aa	Fancf	ENSMUSG00000092118.2	ENSMUST00000169357.2	chr7	1	-	SNP	Missense	E_1	51511660.0	51511660.0	G	C	ENSMUST00000169357.2:c.343C>G	R115G	51511660.0	51511660.0	G	C	ENSMUST00000169357.2:c.343C>G	R115G	AACR-H0088504	AACR-H0088504-M01-V01	AACR		False	False	False	False	False	1
FANCF	ENSG00000183161.3	ENST00000327470.3	chr11	1	-	True	22646888	22646888	G	T	ENST00000327470.3:c.469C>A	L157I	Missense	E_1	SNP	True	0	Class 0: This mutation can be originally modeled.	0aa	0aa	Fancf	ENSMUSG00000092118.2	ENSMUST00000169357.2	chr7	1	-	SNP	Missense	E_1	51511588.0	51511588.0	G	T	ENSMUST00000169357.2:c.415C>A	L139I	51511588.0	51511588.0	G	T	ENSMUST00000169357.2:c.415C>A	L139I	AACR-H0088564	AACR-H0088564-M01-V01	AACR		False	False	False	False	False	0
FANCF	ENSG00000183161.3	ENST00000327470.3	chr11	1	-	True	22647355	22647355	A	C	ENST00000327470.3:c.2T>G	M1R	Missense	E_1	SNP	True	0	Class 0: This mutation can be originally modeled.	0aa	1aa	Fancf	ENSMUSG00000092118.2	ENSMUST00000169357.2	chr7	1	-	SNP	Missense	E_1	51512001.0	51512001.0	A	C	ENSMUST00000169357.2:c.2T>G	M1R	51512001.0	51512001.0	A	C	ENSMUST00000169357.2:c.2T>G	M1R	AACR-H0089496	AACR-H0089496-M01-V01	AACR		False	False	False	False	False	1
FANCF	ENSG00000183161.3	ENST00000327470.3	chr11	1	-	True	22647158	22647158	T	G	ENST00000327470.3:c.199A>C	R67delinsR	Silent	E_1	SNP	True	0	Class 0: This mutation can be originally modeled.	0aa	0aa	Fancf	ENSMUSG00000092118.2	ENSMUST00000169357.2	chr7	1	-	SNP	Silent	E_1	51511810.0	51511810.0	G	G	ENSMUST00000169357.2:c.193C>C	R65delinsR	51511810.0	51511810.0	G	G	ENSMUST00000169357.2:c.193C>C	R65delinsR	AACR-H0171256	AACR-H0171256-M01-V01	AACR		False	False	False	False	False	0
FANCF	ENSG00000183161.3	ENST00000327470.3	chr11	1	-	True	22647257	22647257	C	T	ENST00000327470.3:c.100G>A	A34T	Missense	E_1	SNP	True	0	Class 0: This mutation can be originally modeled.	3aa	7aa	Fancf	ENSMUSG00000092118.2	ENSMUST00000169357.2	chr7	1	-	SNP	Missense	E_1	51511903.0	51511903.0	C	T	ENSMUST00000169357.2:c.100G>A	A34T	51511903.0	51511903.0	C	T	ENSMUST00000169357.2:c.100G>A	A34T	AACR-H0171339	AACR-H0171339-M01-V01	AACR		False	False	False	False	False	10
FANCF	ENSG00000183161.3	ENST00000327470.3	chr11	1	-	True	22647175	22647175	C	A	ENST00000327470.3:c.182G>T	R61L	Missense	E_1	SNP	True	0	Class 0: This mutation can be originally modeled.	4aa	1aa	Fancf	ENSMUSG00000092118.2	ENSMUST00000169357.2	chr7	1	-	SNP	Missense	E_1	51511821.0	51511821.0	C	A	ENSMUST00000169357.2:c.182G>T	R61L	51511821.0	51511821.0	C	A	ENSMUST00000169357.2:c.182G>T	R61L	AACR-H0171361	AACR-H0171361-M01-V01	AACR		False	False	False	False	False	5
FANCF	ENSG00000183161.3	ENST00000327470.3	chr11	1	-	True	22647202	22647202	C	A	ENST00000327470.3:c.155G>T	G52V	Missense	E_1	SNP	True	0	Class 0: This mutation can be originally modeled.	0aa	0aa	Fancf	ENSMUSG00000092118.2	ENSMUST00000169357.2	chr7	1	-	SNP	Missense	E_1	51511848.0	51511848.0	C	A	ENSMUST00000169357.2:c.155G>T	G52V	51511848.0	51511848.0	C	A	ENSMUST00000169357.2:c.155G>T	G52V	AACR-H0171377	AACR-H0171377-M01-V01	AACR		False	False	False	False	False	0
FANCF	ENSG00000183161.3	ENST00000327470.3	chr11	1	-	True	22647104	22647104	C	T	ENST00000327470.3:c.253G>A	A85T	Missense	E_1	SNP	True	0	Class 0: This mutation can be originally modeled.	0aa	0aa	Fancf	ENSMUSG00000092118.2	ENSMUST00000169357.2	chr7	1	-	SNP	Missense	E_1	51511780.0	51511780.0	C	T	ENSMUST00000169357.2:c.223G>A	A75T	51511780.0	51511780.0	C	T	ENSMUST00000169357.2:c.223G>A	A75T	AACR-H0171400	AACR-H0171400-M01-V01	AACR		False	False	False	False	False	0
FANCF	ENSG00000183161.3	ENST00000327470.3	chr11	1	-	True	22647089	22647089	C	T	ENST00000327470.3:c.268G>A	D90N	Missense	E_1	SNP	True	0	Class 0: This mutation can be originally modeled.	0aa	0aa	Fancf	ENSMUSG00000092118.2	ENSMUST00000169357.2	chr7	1	-	SNP	Missense	E_1	51511762.0	51511762.0	C	T	ENSMUST00000169357.2:c.241G>A	D81N	51511762.0	51511762.0	C	T	ENSMUST00000169357.2:c.241G>A	D81N	AACR-H0171434	AACR-H0171434-M01-V01	AACR		False	False	False	False	False	0
FANCF	ENSG00000183161.3	ENST00000327470.3	chr11	1	-	True	22647122	22647122	C	T	ENST00000327470.3:c.235G>A	G79R	Missense	E_1	SNP	True	0	Class 0: This mutation can be originally modeled.	0aa	1aa	Fancf	ENSMUSG00000092118.2	ENSMUST00000169357.2	chr7	1	-	SNP	Missense	E_1	51511795.0	51511795.0	C	T	ENSMUST00000169357.2:c.208G>A	G70R	51511795.0	51511795.0	C	T	ENSMUST00000169357.2:c.208G>A	G70R	AACR-H0171470	AACR-H0171470-M01-V01	AACR		False	False	False	False	False	1
FANCF	ENSG00000183161.3	ENST00000327470.3	chr11	1	-	True	22647121	22647121	C	T	ENST00000327470.3:c.236G>A	G79E	Missense	E_1	SNP	True	0	Class 0: This mutation can be originally modeled.	0aa	1aa	Fancf	ENSMUSG00000092118.2	ENSMUST00000169357.2	chr7	1	-	SNP	Missense	E_1	51511794.0	51511794.0	C	T	ENSMUST00000169357.2:c.209G>A	G70E	51511794.0	51511794.0	C	T	ENSMUST00000169357.2:c.209G>A	G70E	AACR-H0171521	AACR-H0171521-M01-V01	AACR		False	False	False	False	False	1
FANCF	ENSG00000183161.3	ENST00000327470.3	chr11	1	-	True	22647320	22647320	C	T	ENST00000327470.3:c.37G>A	E13K	Missense	E_1	SNP	True	0	Class 0: This mutation can be originally modeled.	3aa	5aa	Fancf	ENSMUSG00000092118.2	ENSMUST00000169357.2	chr7	1	-	SNP	Missense	E_1	51511966.0	51511966.0	C	T	ENSMUST00000169357.2:c.37G>A	E13K	51511966.0	51511966.0	C	T	ENSMUST00000169357.2:c.37G>A	E13K	AACR-H0171666	AACR-H0171666-M01-V01	AACR		False	False	False	False	False	8
FANCF	ENSG00000183161.3	ENST00000327470.3	chr11	1	-	True	22646258	22646258	G	A	ENST00000327470.3:c.1099C>T	L367F	Missense	E_1	SNP	True	0	Class 0: This mutation can be originally modeled.	0aa	0aa	Fancf	ENSMUSG00000092118.2	ENSMUST00000169357.2	chr7	1	-	SNP	Missense	E_1	51510997.0	51510997.0	G	A	ENSMUST00000169357.2:c.1006C>T	L336F	51510997.0	51510997.0	G	A	ENSMUST00000169357.2:c.1006C>T	L336F	AACR-H0173214	AACR-H0173214-M01-V01	AACR		False	False	False	False	False	0
FANCF	ENSG00000183161.3	ENST00000327470.3	chr11	1	-	True	22646844	22646844	C	A	ENST00000327470.3:c.513G>T	L171delinsL	Silent	E_1	SNP	True	0	Class 0: This mutation can be originally modeled.	1aa	0aa	Fancf	ENSMUSG00000092118.2	ENSMUST00000169357.2	chr7	1	-	SNP	Silent	E_1	51511535.0	51511535.0	C	A	ENSMUST00000169357.2:c.468G>T	L156delinsL	51511535.0	51511535.0	C	A	ENSMUST00000169357.2:c.468G>T	L156delinsL	AACR-H0174025	AACR-H0174025-M01-V01	AACR		False	False	False	False	False	1
FANCF	ENSG00000183161.3	ENST00000327470.3	chr11	1	-	True	22646717	22646717	A	G	ENST00000327470.3:c.640T>C	L214delinsL	Silent	E_1	SNP	True	0	Class 0: This mutation can be originally modeled.	0aa	0aa	Fancf	ENSMUSG00000092118.2	ENSMUST00000169357.2	chr7	1	-	SNP	Silent	E_1	51511414.0	51511414.0	G	G	ENSMUST00000169357.2:c.589C>C	L197delinsL	51511414.0	51511414.0	G	G	ENSMUST00000169357.2:c.589C>C	L197delinsL	AACR-H0174202	AACR-H0174202-M01-V01	AACR		False	False	False	False	False	0
FANCF	ENSG00000183161.3	ENST00000327470.3	chr11	1	-	True	22647007	22647007	G	A	ENST00000327470.3:c.350C>T	P117L	Missense	E_1	SNP	True	0	Class 0: This mutation can be originally modeled.	1aa	2aa	Fancf	ENSMUSG00000092118.2	ENSMUST00000169357.2	chr7	1	-	SNP	Missense	E_1	51511680.0	51511680.0	G	A	ENSMUST00000169357.2:c.323C>T	P108L	51511680.0	51511680.0	G	A	ENSMUST00000169357.2:c.323C>T	P108L	AACR-H0174296	AACR-H0174296-M01-V01	AACR		False	False	False	False	False	3
FANCF	ENSG00000183161.3	ENST00000327470.3	chr11	1	-	True	22646989	22646989	T	G	ENST00000327470.3:c.368A>C	D123A	Missense	E_1	SNP	True	0	Class 0: This mutation can be originally modeled.	1aa	0aa	Fancf	ENSMUSG00000092118.2	ENSMUST00000169357.2	chr7	1	-	SNP	Missense	E_1	51511656.0	51511656.0	T	G	ENSMUST00000169357.2:c.347A>C	D116A	51511656.0	51511656.0	T	G	ENSMUST00000169357.2:c.347A>C	D116A	AACR-H0174490	AACR-H0174490-M01-V01	AACR		False	False	False	False	False	1
FANCF	ENSG00000183161.3	ENST00000327470.3	chr11	1	-	True	22646969	22646969	G	T	ENST00000327470.3:c.388C>A	Q130K	Missense	E_1	SNP	True	0	Class 0: This mutation can be originally modeled.	0aa	0aa	Fancf	ENSMUSG00000092118.2	ENSMUST00000169357.2	chr7	1	-	SNP	Missense	E_1	51511645.0	51511645.0	G	T	ENSMUST00000169357.2:c.358C>A	Q120K	51511645.0	51511645.0	G	T	ENSMUST00000169357.2:c.358C>A	Q120K	AACR-H0174549	AACR-H0174549-M01-V01	AACR		False	False	False	False	False	0
FANCF	ENSG00000183161.3	ENST00000327470.3	chr11	1	-	True	22646498	22646498	A	G	ENST00000327470.3:c.859T>C	Y287H	Missense	E_1	SNP	True	0	Class 0: This mutation can be originally modeled.	3aa	5aa	Fancf	ENSMUSG00000092118.2	ENSMUST00000169357.2	chr7	1	-	SNP	Missense	E_1	51511198.0	51511198.0	A	G	ENSMUST00000169357.2:c.805T>C	Y269H	51511198.0	51511198.0	A	G	ENSMUST00000169357.2:c.805T>C	Y269H	AACR-H0174589	AACR-H0174589-M01-V01	AACR		False	False	False	False	False	8
FANCF	ENSG00000183161.3	ENST00000327470.3	chr11	1	-	True	22646499	22646499	G	C	ENST00000327470.3:c.858C>G	H286Q	Missense	E_1	SNP	True	0	Class 0: This mutation can be originally modeled.	2aa	6aa	Fancf	ENSMUSG00000092118.2	ENSMUST00000169357.2	chr7	1	-	SNP	Missense	E_1	51511199.0	51511199.0	G	C	ENSMUST00000169357.2:c.804C>G	H268Q	51511199.0	51511199.0	G	C	ENSMUST00000169357.2:c.804C>G	H268Q	AACR-H0174626	AACR-H0174626-M01-V01	AACR		False	False	False	False	False	8
FANCF	ENSG00000183161.3	ENST00000327470.3	chr11	1	-	True	22646500	22646500	T	G	ENST00000327470.3:c.857A>C	H286P	Missense	E_1	SNP	True	0	Class 0: This mutation can be originally modeled.	2aa	6aa	Fancf	ENSMUSG00000092118.2	ENSMUST00000169357.2	chr7	1	-	SNP	Missense	E_1	51511200.0	51511200.0	T	G	ENSMUST00000169357.2:c.803A>C	H268P	51511200.0	51511200.0	T	G	ENSMUST00000169357.2:c.803A>C	H268P	AACR-H0174627	AACR-H0174627-M01-V01	AACR		False	False	False	False	False	8
FANCF	ENSG00000183161.3	ENST00000327470.3	chr11	1	-	True	22646534	22646534	G	T	ENST00000327470.3:c.823C>A	L275M	Missense	E_1	SNP	True	0	Class 0: This mutation can be originally modeled.	1aa	0aa	Fancf	ENSMUSG00000092118.2	ENSMUST00000169357.2	chr7	1	-	SNP	Missense	E_1	51511234.0	51511234.0	G	T	ENSMUST00000169357.2:c.769C>A	L257M	51511234.0	51511234.0	G	T	ENSMUST00000169357.2:c.769C>A	L257M	AACR-H0174636	AACR-H0174636-M01-V01	AACR		False	False	False	False	False	1
FANCF	ENSG00000183161.3	ENST00000327470.3	chr11	1	-	True	22646485	22646485	T	C	ENST00000327470.3:c.872A>G	K291R	Missense	E_1	SNP	True	0	Class 0: This mutation can be originally modeled.	7aa	1aa	Fancf	ENSMUSG00000092118.2	ENSMUST00000169357.2	chr7	1	-	SNP	Missense	E_1	51511185.0	51511185.0	T	C	ENSMUST00000169357.2:c.818A>G	K273R	51511185.0	51511185.0	T	C	ENSMUST00000169357.2:c.818A>G	K273R	AACR-H0174695	AACR-H0174695-M01-V01	AACR		False	False	False	False	False	8
FANCF	ENSG00000183161.3	ENST00000327470.3	chr11	1	-	True	22646484	22646484	T	C	ENST00000327470.3:c.873A>G	K291delinsK	Silent	E_1	SNP	True	0	Class 0: This mutation can be originally modeled.	7aa	1aa	Fancf	ENSMUSG00000092118.2	ENSMUST00000169357.2	chr7	1	-	SNP	Silent	E_1	51511184.0	51511184.0	C	C	ENSMUST00000169357.2:c.819G>G	K273delinsK	51511184.0	51511184.0	C	C	ENSMUST00000169357.2:c.819G>G	K273delinsK	AACR-H0174696	AACR-H0174696-M01-V01	AACR		False	False	False	False	False	8
FANCF	ENSG00000183161.3	ENST00000327470.3	chr11	1	-	True	22646423	22646423	G	A	ENST00000327470.3:c.934C>T	Q312*	Nonsense	E_1	SNP	True	0	Class 0: This mutation can be originally modeled.	0aa	3aa	Fancf	ENSMUSG00000092118.2	ENSMUST00000169357.2	chr7	1	-	SNP	Nonsense	E_1	51511123.0	51511123.0	G	A	ENSMUST00000169357.2:c.880C>T	Q294*	51511123.0	51511123.0	G	A	ENSMUST00000169357.2:c.880C>T	Q294*	AACR-H0174708	AACR-H0174708-M01-V01	AACR		False	False	False	False	False	3
FANCF	ENSG00000183161.3	ENST00000327470.3	chr11	1	-	True	22646450	22646450	G	A	ENST00000327470.3:c.907C>T	P303S	Missense	E_1	SNP	True	0	Class 0: This mutation can be originally modeled.	0aa	4aa	Fancf	ENSMUSG00000092118.2	ENSMUST00000169357.2	chr7	1	-	SNP	Missense	E_1	51511150.0	51511150.0	G	A	ENSMUST00000169357.2:c.853C>T	P285S	51511150.0	51511150.0	G	A	ENSMUST00000169357.2:c.853C>T	P285S	AACR-H0174713	AACR-H0174713-M01-V01	AACR		False	False	False	False	False	4
FANCF	ENSG00000183161.3	ENST00000327470.3	chr11	1	-	True	22646408	22646408	C	T	ENST00000327470.3:c.949G>A	A317T	Missense	E_1	SNP	True	0	Class 0: This mutation can be originally modeled.	0aa	0aa	Fancf	ENSMUSG00000092118.2	ENSMUST00000169357.2	chr7	1	-	SNP	Missense	E_1	51511108.0	51511108.0	C	T	ENSMUST00000169357.2:c.895G>A	A299T	51511108.0	51511108.0	C	T	ENSMUST00000169357.2:c.895G>A	A299T	AACR-H0174755	AACR-H0174755-M01-V01	AACR		False	False	False	False	False	0
FANCF	ENSG00000183161.3	ENST00000327470.3	chr11	1	-	True	22646456	22646456	C	A	ENST00000327470.3:c.901G>T	D301Y	Missense	E_1	SNP	True	0	Class 0: This mutation can be originally modeled.	0aa	0aa	Fancf	ENSMUSG00000092118.2	ENSMUST00000169357.2	chr7	1	-	SNP	Missense	E_1	51511156.0	51511156.0	C	A	ENSMUST00000169357.2:c.847G>T	D283Y	51511156.0	51511156.0	C	A	ENSMUST00000169357.2:c.847G>T	D283Y	AACR-H0174827	AACR-H0174827-M01-V01	AACR		False	False	False	False	False	0
FANCF	ENSG00000183161.3	ENST00000327470.3	chr11	1	-	True	22646459	22646459	G	A	ENST00000327470.3:c.898C>T	Q300*	Nonsense	E_1	SNP	True	0	Class 0: This mutation can be originally modeled.	0aa	0aa	Fancf	ENSMUSG00000092118.2	ENSMUST00000169357.2	chr7	1	-	SNP	Nonsense	E_1	51511165.0	51511165.0	G	A	ENSMUST00000169357.2:c.838C>T	Q280*	51511165.0	51511165.0	G	A	ENSMUST00000169357.2:c.838C>T	Q280*	AACR-H0174830	AACR-H0174830-M01-V01	AACR		False	False	False	False	False	0
FANCF	ENSG00000183161.3	ENST00000327470.3	chr11	1	-	True	22646697	22646697	T	G	ENST00000327470.3:c.660A>C	E220D	Missense	E_1	SNP	True	0	Class 0: This mutation can be originally modeled.	0aa	1aa	Fancf	ENSMUSG00000092118.2	ENSMUST00000169357.2	chr7	1	-	SNP	Missense	E_1	51511406.0	51511406.0	C	G	ENSMUST00000169357.2:c.597G>C	E199D	51511406.0	51511406.0	C	G	ENSMUST00000169357.2:c.597G>C	E199D	AACR-H0174916	AACR-H0174916-M01-V01	AACR		False	False	False	False	False	1
FANCF	ENSG00000183161.3	ENST00000327470.3	chr11	1	-	True	22646694	22646694	C	G	ENST00000327470.3:c.663G>C	E221D	Missense	E_1	SNP	True	0	Class 0: This mutation can be originally modeled.	1aa	0aa	Fancf	ENSMUSG00000092118.2	ENSMUST00000169357.2	chr7	1	-	SNP	Missense	E_1	51511403.0	51511403.0	T	G	ENSMUST00000169357.2:c.600A>C	E200D	51511403.0	51511403.0	T	G	ENSMUST00000169357.2:c.600A>C	E200D	AACR-H0174969	AACR-H0174969-M01-V01	AACR		False	False	False	False	False	1
FANCF	ENSG00000183161.3	ENST00000327470.3	chr11	1	-	True	22646600	22646600	G	A	ENST00000327470.3:c.757C>T	R253C	Missense	E_1	SNP	True	0	Class 0: This mutation can be originally modeled.	4aa	0aa	Fancf	ENSMUSG00000092118.2	ENSMUST00000169357.2	chr7	1	-	SNP	Missense	E_1	51511300.0	51511300.0	G	A	ENSMUST00000169357.2:c.703C>T	R235C	51511300.0	51511300.0	G	A	ENSMUST00000169357.2:c.703C>T	R235C	AACR-H0175083	AACR-H0175083-M01-V01	AACR		False	False	False	False	False	4
FANCF	ENSG00000183161.3	ENST00000327470.3	chr11	1	-	True	22646992	22646992	C	G	ENST00000327470.3:c.365G>C	R122P	Missense	E_1	SNP	True	0	Class 0: This mutation can be originally modeled.	0aa	1aa	Fancf	ENSMUSG00000092118.2	ENSMUST00000169357.2	chr7	1	-	SNP	Missense	E_1	51511659.0	51511659.0	C	G	ENSMUST00000169357.2:c.344G>C	R115P	51511659.0	51511659.0	C	G	ENSMUST00000169357.2:c.344G>C	R115P	AACR-H0803325	AACR-H0803325-M01-V01	AACR		False	False	False	False	False	1
FANCF	ENSG00000183161.3	ENST00000327470.3	chr11	1	-	True	22647000	22647000	C	T	ENST00000327470.3:c.357G>A	P119delinsP	Silent	E_1	SNP	True	0	Class 0: This mutation can be originally modeled.	3aa	0aa	Fancf	ENSMUSG00000092118.2	ENSMUST00000169357.2	chr7	1	-	SNP	Silent	E_1	51511673.0	51511673.0	G	T	ENSMUST00000169357.2:c.330C>A	P110delinsP	51511673.0	51511673.0	G	T	ENSMUST00000169357.2:c.330C>A	P110delinsP	AACR-H0803329	AACR-H0803329-M01-V01	AACR		False	False	False	False	False	3
FANCF	ENSG00000183161.3	ENST00000327470.3	chr11	1	-	True	22647001	22647001	G	A	ENST00000327470.3:c.356C>T	P119L	Missense	E_1	SNP	True	0	Class 0: This mutation can be originally modeled.	3aa	0aa	Fancf	ENSMUSG00000092118.2	ENSMUST00000169357.2	chr7	1	-	SNP	Missense	E_1	51511674.0	51511674.0	G	A	ENSMUST00000169357.2:c.329C>T	P110L	51511674.0	51511674.0	G	A	ENSMUST00000169357.2:c.329C>T	P110L	AACR-H0803330	AACR-H0803330-M01-V01	AACR		False	False	False	False	False	3
FANCF	ENSG00000183161.3	ENST00000327470.3	chr11	1	-	True	22647004	22647004	C	G	ENST00000327470.3:c.353G>C	G118A	Missense	E_1	SNP	True	0	Class 0: This mutation can be originally modeled.	2aa	1aa	Fancf	ENSMUSG00000092118.2	ENSMUST00000169357.2	chr7	1	-	SNP	Missense	E_1	51511677.0	51511677.0	C	G	ENSMUST00000169357.2:c.326G>C	G109A	51511677.0	51511677.0	C	G	ENSMUST00000169357.2:c.326G>C	G109A	AACR-H0803331	AACR-H0803331-M01-V01	AACR		False	False	False	False	False	3
FANCF	ENSG00000183161.3	ENST00000327470.3	chr11	1	-	True	22647005	22647005	C	T	ENST00000327470.3:c.352G>A	G118S	Missense	E_1	SNP	True	0	Class 0: This mutation can be originally modeled.	2aa	1aa	Fancf	ENSMUSG00000092118.2	ENSMUST00000169357.2	chr7	1	-	SNP	Missense	E_1	51511678.0	51511678.0	C	T	ENSMUST00000169357.2:c.325G>A	G109S	51511678.0	51511678.0	C	T	ENSMUST00000169357.2:c.325G>A	G109S	AACR-H0803332	AACR-H0803332-M01-V01	AACR		False	False	False	False	False	3
FANCF	ENSG00000183161.3	ENST00000327470.3	chr11	1	-	True	22647010	22647010	A	T	ENST00000327470.3:c.347T>A	F116Y	Missense	E_1	SNP	True	0	Class 0: This mutation can be originally modeled.	0aa	3aa	Fancf	ENSMUSG00000092118.2	ENSMUST00000169357.2	chr7	1	-	SNP	Missense	E_1	51511683.0	51511683.0	A	T	ENSMUST00000169357.2:c.320T>A	F107Y	51511683.0	51511683.0	A	T	ENSMUST00000169357.2:c.320T>A	F107Y	AACR-H0803333	AACR-H0803333-M01-V01	AACR		False	False	False	False	False	3
FANCF	ENSG00000183161.3	ENST00000327470.3	chr11	1	-	True	22646917	22646917	C	T	ENST00000327470.3:c.440G>A	R147H	Missense	E_1	SNP	True	0	Class 0: This mutation can be originally modeled.	1aa	0aa	Fancf	ENSMUSG00000092118.2	ENSMUST00000169357.2	chr7	1	-	SNP	Missense	E_1	51511602.0	51511602.0	C	T	ENSMUST00000169357.2:c.401G>A	R134H	51511602.0	51511602.0	C	T	ENSMUST00000169357.2:c.401G>A	R134H	AACR-H0803351	AACR-H0803351-M01-V01	AACR		False	False	False	False	False	1
FANCF	ENSG00000183161.3	ENST00000327470.3	chr11	1	-	True	22646946	22646946	G	A	ENST00000327470.3:c.411C>T	A137delinsA	Silent	E_1	SNP	True	0	Class 0: This mutation can be originally modeled.	0aa	0aa	Fancf	ENSMUSG00000092118.2	ENSMUST00000169357.2	chr7	1	-	SNP	Silent	E_1	51511622.0	51511622.0	C	A	ENSMUST00000169357.2:c.381G>T	A127delinsA	51511622.0	51511622.0	C	A	ENSMUST00000169357.2:c.381G>T	A127delinsA	AACR-H0803357	AACR-H0803357-M01-V01	AACR		False	False	False	False	False	0
FANCF	ENSG00000183161.3	ENST00000327470.3	chr11	1	-	True	22646948	22646948	C	T	ENST00000327470.3:c.409G>A	A137T	Missense	E_1	SNP	True	0	Class 0: This mutation can be originally modeled.	0aa	0aa	Fancf	ENSMUSG00000092118.2	ENSMUST00000169357.2	chr7	1	-	SNP	Missense	E_1	51511624.0	51511624.0	C	T	ENSMUST00000169357.2:c.379G>A	A127T	51511624.0	51511624.0	C	T	ENSMUST00000169357.2:c.379G>A	A127T	AACR-H0803358	AACR-H0803358-M01-V01	AACR		False	False	False	False	False	0
FANCF	ENSG00000183161.3	ENST00000327470.3	chr11	1	-	True	22646952	22646952	G	A	ENST00000327470.3:c.405C>T	R135delinsR	Silent	E_1	SNP	True	0	Class 0: This mutation can be originally modeled.	0aa	1aa	Fancf	ENSMUSG00000092118.2	ENSMUST00000169357.2	chr7	1	-	SNP	Silent	E_1	51511637.0	51511637.0	G	A	ENSMUST00000169357.2:c.366C>T	R122delinsR	51511637.0	51511637.0	G	A	ENSMUST00000169357.2:c.366C>T	R122delinsR	AACR-H0803360	AACR-H0803360-M01-V01	AACR		False	False	False	False	False	1
FANCF	ENSG00000183161.3	ENST00000327470.3	chr11	1	-	True	22646953	22646953	C	A	ENST00000327470.3:c.404G>T	R135L	Missense	E_1	SNP	True	0	Class 0: This mutation can be originally modeled.	0aa	1aa	Fancf	ENSMUSG00000092118.2	ENSMUST00000169357.2	chr7	1	-	SNP	Missense	E_1	51511638.0	51511638.0	C	A	ENSMUST00000169357.2:c.365G>T	R122L	51511638.0	51511638.0	C	A	ENSMUST00000169357.2:c.365G>T	R122L	AACR-H0803361	AACR-H0803361-M01-V01	AACR		False	False	False	False	False	1
FANCF	ENSG00000183161.3	ENST00000327470.3	chr11	1	-	True	22646953	22646953	C	G	ENST00000327470.3:c.404G>C	R135P	Missense	E_1	SNP	True	0	Class 0: This mutation can be originally modeled.	0aa	1aa	Fancf	ENSMUSG00000092118.2	ENSMUST00000169357.2	chr7	1	-	SNP	Missense	E_1	51511638.0	51511638.0	C	G	ENSMUST00000169357.2:c.365G>C	R122P	51511638.0	51511638.0	C	G	ENSMUST00000169357.2:c.365G>C	R122P	AACR-H0803362	AACR-H0803362-M01-V01	AACR		False	False	False	False	False	1
FANCF	ENSG00000183161.3	ENST00000327470.3	chr11	1	-	True	22646954	22646954	G	A	ENST00000327470.3:c.403C>T	R135C	Missense	E_1	SNP	True	0	Class 0: This mutation can be originally modeled.	0aa	1aa	Fancf	ENSMUSG00000092118.2	ENSMUST00000169357.2	chr7	1	-	SNP	Missense	E_1	51511639.0	51511639.0	G	A	ENSMUST00000169357.2:c.364C>T	R122C	51511639.0	51511639.0	G	A	ENSMUST00000169357.2:c.364C>T	R122C	AACR-H0803363	AACR-H0803363-M01-V01	AACR		False	False	False	False	False	1
FANCF	ENSG00000183161.3	ENST00000327470.3	chr11	1	-	True	22647051	22647051	G	A	ENST00000327470.3:c.306C>T	A102delinsA	Silent	E_1	SNP	True	0	Class 0: This mutation can be originally modeled.	2aa	1aa	Fancf	ENSMUSG00000092118.2	ENSMUST00000169357.2	chr7	1	-	SNP	Silent	E_1	51511724.0	51511724.0	C	A	ENSMUST00000169357.2:c.279G>T	A93delinsA	51511724.0	51511724.0	C	A	ENSMUST00000169357.2:c.279G>T	A93delinsA	AACR-H0803366	AACR-H0803366-M01-V01	AACR		False	False	False	False	False	3
FANCF	ENSG00000183161.3	ENST00000327470.3	chr11	1	-	True	22647140	22647140	C	G	ENST00000327470.3:c.217G>C	G73R	Missense	E_1	SNP	True	0	Class 0: This mutation can be originally modeled.	0aa	0aa	Fancf	ENSMUSG00000092118.2	ENSMUST00000169357.2	chr7	1	-	SNP	Missense	E_1	51511807.0	51511807.0	C	G	ENSMUST00000169357.2:c.196G>C	G66R	51511807.0	51511807.0	C	G	ENSMUST00000169357.2:c.196G>C	G66R	AACR-H0803373	AACR-H0803373-M01-V01	AACR		False	False	False	False	False	0
FANCF	ENSG00000183161.3	ENST00000327470.3	chr11	1	-	True	22647125	22647125	G	A	ENST00000327470.3:c.232C>T	P78S	Missense	E_1	SNP	True	0	Class 0: This mutation can be originally modeled.	0aa	0aa	Fancf	ENSMUSG00000092118.2	ENSMUST00000169357.2	chr7	1	-	SNP	Missense	E_1	51511801.0	51511801.0	G	A	ENSMUST00000169357.2:c.202C>T	P68S	51511801.0	51511801.0	G	A	ENSMUST00000169357.2:c.202C>T	P68S	AACR-H0803388	AACR-H0803388-M01-V01	AACR		False	False	False	False	False	0
FANCF	ENSG00000183161.3	ENST00000327470.3	chr11	1	-	True	22647123	22647123	C	G	ENST00000327470.3:c.234G>C	P78delinsP	Silent	E_1	SNP	True	0	Class 0: This mutation can be originally modeled.	0aa	0aa	Fancf	ENSMUSG00000092118.2	ENSMUST00000169357.2	chr7	1	-	SNP	Silent	E_1	51511799.0	51511799.0	C	G	ENSMUST00000169357.2:c.204G>C	P68delinsP	51511799.0	51511799.0	C	G	ENSMUST00000169357.2:c.204G>C	P68delinsP	AACR-H0803389	AACR-H0803389-M01-V01	AACR		False	False	False	False	False	0
FANCF	ENSG00000183161.3	ENST00000327470.3	chr11	1	-	True	22647070	22647070	C	T	ENST00000327470.3:c.287G>A	R96H	Missense	E_1	SNP	True	0	Class 0: This mutation can be originally modeled.	1aa	2aa	Fancf	ENSMUSG00000092118.2	ENSMUST00000169357.2	chr7	1	-	SNP	Missense	E_1	51511743.0	51511743.0	C	T	ENSMUST00000169357.2:c.260G>A	R87H	51511743.0	51511743.0	C	T	ENSMUST00000169357.2:c.260G>A	R87H	AACR-H0803391	AACR-H0803391-M01-V01	AACR		False	False	False	False	False	3
FANCF	ENSG00000183161.3	ENST00000327470.3	chr11	1	-	True	22647078	22647078	G	A	ENST00000327470.3:c.279C>T	L93delinsL	Silent	E_1	SNP	True	0	Class 0: This mutation can be originally modeled.	0aa	0aa	Fancf	ENSMUSG00000092118.2	ENSMUST00000169357.2	chr7	1	-	SNP	Silent	E_1	51511751.0	51511751.0	G	A	ENSMUST00000169357.2:c.252C>T	L84delinsL	51511751.0	51511751.0	G	A	ENSMUST00000169357.2:c.252C>T	L84delinsL	AACR-H0803394	AACR-H0803394-M01-V01	AACR		False	False	False	False	False	0
FANCF	ENSG00000183161.3	ENST00000327470.3	chr11	1	-	True	22647104	22647104	C	A	ENST00000327470.3:c.253G>T	A85S	Missense	E_1	SNP	True	0	Class 0: This mutation can be originally modeled.	0aa	0aa	Fancf	ENSMUSG00000092118.2	ENSMUST00000169357.2	chr7	1	-	SNP	Missense	E_1	51511780.0	51511780.0	C	A	ENSMUST00000169357.2:c.223G>T	A75S	51511780.0	51511780.0	C	A	ENSMUST00000169357.2:c.223G>T	A75S	AACR-H0803400	AACR-H0803400-M01-V01	AACR		False	False	False	False	False	0
FANCF	ENSG00000183161.3	ENST00000327470.3	chr11	1	-	True	22647108	22647108	G	T	ENST00000327470.3:c.249C>A	F83L	Missense	E_1	SNP	True	0	Class 0: This mutation can be originally modeled.	0aa	0aa	Fancf	ENSMUSG00000092118.2	ENSMUST00000169357.2	chr7	1	-	SNP	Missense	E_1	51511781.0	51511781.0	G	T	ENSMUST00000169357.2:c.222C>A	F74L	51511781.0	51511781.0	G	T	ENSMUST00000169357.2:c.222C>A	F74L	AACR-H0803405	AACR-H0803405-M01-V01	AACR		False	False	False	False	False	0
FANCF	ENSG00000183161.3	ENST00000327470.3	chr11	1	-	True	22647109	22647109	A	G	ENST00000327470.3:c.248T>C	F83S	Missense	E_1	SNP	True	0	Class 0: This mutation can be originally modeled.	0aa	0aa	Fancf	ENSMUSG00000092118.2	ENSMUST00000169357.2	chr7	1	-	SNP	Missense	E_1	51511782.0	51511782.0	A	G	ENSMUST00000169357.2:c.221T>C	F74S	51511782.0	51511782.0	A	G	ENSMUST00000169357.2:c.221T>C	F74S	AACR-H0803406	AACR-H0803406-M01-V01	AACR		False	False	False	False	False	0
FANCF	ENSG00000183161.3	ENST00000327470.3	chr11	1	-	True	22646888	22646888	G	C	ENST00000327470.3:c.469C>G	L157V	Missense	E_1	SNP	True	0	Class 0: This mutation can be originally modeled.	0aa	0aa	Fancf	ENSMUSG00000092118.2	ENSMUST00000169357.2	chr7	1	-	SNP	Missense	E_1	51511588.0	51511588.0	G	C	ENSMUST00000169357.2:c.415C>G	L139V	51511588.0	51511588.0	G	C	ENSMUST00000169357.2:c.415C>G	L139V	AACR-H0803410	AACR-H0803410-M01-V01	AACR		False	False	False	False	False	0
FANCF	ENSG00000183161.3	ENST00000327470.3	chr11	1	-	True	22646690	22646690	C	A	ENST00000327470.3:c.667G>T	E223*	Nonsense	E_1	SNP	True	0	Class 0: This mutation can be originally modeled.	0aa	1aa	Fancf	ENSMUSG00000092118.2	ENSMUST00000169357.2	chr7	1	-	SNP	Nonsense	E_1	51511396.0	51511396.0	C	A	ENSMUST00000169357.2:c.607G>T	E203*	51511396.0	51511396.0	C	A	ENSMUST00000169357.2:c.607G>T	E203*	AACR-H0803411	AACR-H0803411-M01-V01	AACR		False	False	False	False	False	1
FANCF	ENSG00000183161.3	ENST00000327470.3	chr11	1	-	True	22646661	22646661	C	T	ENST00000327470.3:c.696G>A	E232delinsE	Silent	E_1	SNP	True	0	Class 0: This mutation can be originally modeled.	0aa	0aa	Fancf	ENSMUSG00000092118.2	ENSMUST00000169357.2	chr7	1	-	SNP	Silent	E_1	51511358.0	51511358.0	C	T	ENSMUST00000169357.2:c.645G>A	E215delinsE	51511358.0	51511358.0	C	T	ENSMUST00000169357.2:c.645G>A	E215delinsE	AACR-H0803415	AACR-H0803415-M01-V01	AACR		False	False	False	False	False	0
FANCF	ENSG00000183161.3	ENST00000327470.3	chr11	1	-	True	22646668	22646668	G	A	ENST00000327470.3:c.689C>T	P230L	Missense	E_1	SNP	True	0	Class 0: This mutation can be originally modeled.	0aa	0aa	Fancf	ENSMUSG00000092118.2	ENSMUST00000169357.2	chr7	1	-	SNP	Missense	E_1	51511374.0	51511374.0	G	A	ENSMUST00000169357.2:c.629C>T	P210L	51511374.0	51511374.0	G	A	ENSMUST00000169357.2:c.629C>T	P210L	AACR-H0803417	AACR-H0803417-M01-V01	AACR		False	False	False	False	False	0
FANCF	ENSG00000183161.3	ENST00000327470.3	chr11	1	-	True	22646690	22646690	C	T	ENST00000327470.3:c.667G>A	E223K	Missense	E_1	SNP	True	0	Class 0: This mutation can be originally modeled.	0aa	1aa	Fancf	ENSMUSG00000092118.2	ENSMUST00000169357.2	chr7	1	-	SNP	Missense	E_1	51511396.0	51511396.0	C	T	ENSMUST00000169357.2:c.607G>A	E203K	51511396.0	51511396.0	C	T	ENSMUST00000169357.2:c.607G>A	E203K	AACR-H0803420	AACR-H0803420-M01-V01	AACR		False	False	False	False	False	1
FANCF	ENSG00000183161.3	ENST00000327470.3	chr11	1	-	True	22646694	22646694	C	A	ENST00000327470.3:c.663G>T	E221D	Missense	E_1	SNP	True	0	Class 0: This mutation can be originally modeled.	1aa	0aa	Fancf	ENSMUSG00000092118.2	ENSMUST00000169357.2	chr7	1	-	SNP	Missense	E_1	51511403.0	51511403.0	T	A	ENSMUST00000169357.2:c.600A>T	E200D	51511403.0	51511403.0	T	A	ENSMUST00000169357.2:c.600A>T	E200D	AACR-H0803422	AACR-H0803422-M01-V01	AACR		False	False	False	False	False	1
FANCF	ENSG00000183161.3	ENST00000327470.3	chr11	1	-	True	22646696	22646696	C	T	ENST00000327470.3:c.661G>A	E221K	Missense	E_1	SNP	True	0	Class 0: This mutation can be originally modeled.	1aa	0aa	Fancf	ENSMUSG00000092118.2	ENSMUST00000169357.2	chr7	1	-	SNP	Missense	E_1	51511405.0	51511405.0	C	T	ENSMUST00000169357.2:c.598G>A	E200K	51511405.0	51511405.0	C	T	ENSMUST00000169357.2:c.598G>A	E200K	AACR-H0803423	AACR-H0803423-M01-V01	AACR		False	False	False	False	False	1
FANCF	ENSG00000183161.3	ENST00000327470.3	chr11	1	-	True	22646708	22646708	G	C	ENST00000327470.3:c.649C>G	R217G	Missense	E_1	SNP	True	0	Class 0: This mutation can be originally modeled.	0aa	0aa	Fancf	ENSMUSG00000092118.2	ENSMUST00000169357.2	chr7	1	-	SNP	Missense	E_1	51511411.0	51511411.0	G	C	ENSMUST00000169357.2:c.592C>G	R198G	51511411.0	51511411.0	G	C	ENSMUST00000169357.2:c.592C>G	R198G	AACR-H0803428	AACR-H0803428-M01-V01	AACR		False	False	False	False	False	0
FANCF	ENSG00000183161.3	ENST00000327470.3	chr11	1	-	True	22646635	22646635	A	G	ENST00000327470.3:c.722T>C	L241P	Missense	E_1	SNP	True	0	Class 0: This mutation can be originally modeled.	1aa	1aa	Fancf	ENSMUSG00000092118.2	ENSMUST00000169357.2	chr7	1	-	SNP	Missense	E_1	51511335.0	51511335.0	A	G	ENSMUST00000169357.2:c.668T>C	L223P	51511335.0	51511335.0	A	G	ENSMUST00000169357.2:c.668T>C	L223P	AACR-H0803430	AACR-H0803430-M01-V01	AACR		False	False	False	False	False	2
FANCF	ENSG00000183161.3	ENST00000327470.3	chr11	1	-	True	22646635	22646635	A	C	ENST00000327470.3:c.722T>G	L241R	Missense	E_1	SNP	True	0	Class 0: This mutation can be originally modeled.	1aa	1aa	Fancf	ENSMUSG00000092118.2	ENSMUST00000169357.2	chr7	1	-	SNP	Missense	E_1	51511335.0	51511335.0	A	C	ENSMUST00000169357.2:c.668T>G	L223R	51511335.0	51511335.0	A	C	ENSMUST00000169357.2:c.668T>G	L223R	AACR-H0803431	AACR-H0803431-M01-V01	AACR		False	False	False	False	False	2
FANCF	ENSG00000183161.3	ENST00000327470.3	chr11	1	-	True	22646633	22646633	G	C	ENST00000327470.3:c.724C>G	L242V	Missense	E_1	SNP	True	0	Class 0: This mutation can be originally modeled.	2aa	0aa	Fancf	ENSMUSG00000092118.2	ENSMUST00000169357.2	chr7	1	-	SNP	Missense	E_1	51511333.0	51511333.0	G	C	ENSMUST00000169357.2:c.670C>G	L224V	51511333.0	51511333.0	G	C	ENSMUST00000169357.2:c.670C>G	L224V	AACR-H0803432	AACR-H0803432-M01-V01	AACR		False	False	False	False	False	2
FANCF	ENSG00000183161.3	ENST00000327470.3	chr11	1	-	True	22646632	22646632	A	G	ENST00000327470.3:c.725T>C	L242P	Missense	E_1	SNP	True	0	Class 0: This mutation can be originally modeled.	2aa	0aa	Fancf	ENSMUSG00000092118.2	ENSMUST00000169357.2	chr7	1	-	SNP	Missense	E_1	51511332.0	51511332.0	A	G	ENSMUST00000169357.2:c.671T>C	L224P	51511332.0	51511332.0	A	G	ENSMUST00000169357.2:c.671T>C	L224P	AACR-H0803433	AACR-H0803433-M01-V01	AACR		False	False	False	False	False	2
FANCF	ENSG00000183161.3	ENST00000327470.3	chr11	1	-	True	22646587	22646587	G	A	ENST00000327470.3:c.770C>T	A257V	Missense	E_1	SNP	True	0	Class 0: This mutation can be originally modeled.	2aa	0aa	Fancf	ENSMUSG00000092118.2	ENSMUST00000169357.2	chr7	1	-	SNP	Missense	E_1	51511287.0	51511287.0	G	A	ENSMUST00000169357.2:c.716C>T	A239V	51511287.0	51511287.0	G	A	ENSMUST00000169357.2:c.716C>T	A239V	AACR-H0803442	AACR-H0803442-M01-V01	AACR		False	False	False	False	False	2
FANCF	ENSG00000183161.3	ENST00000327470.3	chr11	1	-	True	22646603	22646603	A	C	ENST00000327470.3:c.754T>G	C252G	Missense	E_1	SNP	True	0	Class 0: This mutation can be originally modeled.	3aa	1aa	Fancf	ENSMUSG00000092118.2	ENSMUST00000169357.2	chr7	1	-	SNP	Missense	E_1	51511303.0	51511303.0	A	C	ENSMUST00000169357.2:c.700T>G	C234G	51511303.0	51511303.0	A	C	ENSMUST00000169357.2:c.700T>G	C234G	AACR-H0803443	AACR-H0803443-M01-V01	AACR		False	False	False	False	False	4
FANCF	ENSG00000183161.3	ENST00000327470.3	chr11	1	-	True	22646715	22646715	C	T	ENST00000327470.3:c.642G>A	L214delinsL	Silent	E_1	SNP	True	0	Class 0: This mutation can be originally modeled.	0aa	0aa	Fancf	ENSMUSG00000092118.2	ENSMUST00000169357.2	chr7	1	-	SNP	Silent	E_1	51511412.0	51511412.0	T	T	ENSMUST00000169357.2:c.591A>A	L197delinsL	51511412.0	51511412.0	T	T	ENSMUST00000169357.2:c.591A>A	L197delinsL	AACR-H0803451	AACR-H0803451-M01-V01	AACR		False	False	False	False	False	0
FANCF	ENSG00000183161.3	ENST00000327470.3	chr11	1	-	True	22646888	22646888	G	A	ENST00000327470.3:c.469C>T	L157F	Missense	E_1	SNP	True	0	Class 0: This mutation can be originally modeled.	0aa	0aa	Fancf	ENSMUSG00000092118.2	ENSMUST00000169357.2	chr7	1	-	SNP	Missense	E_1	51511588.0	51511588.0	G	A	ENSMUST00000169357.2:c.415C>T	L139F	51511588.0	51511588.0	G	A	ENSMUST00000169357.2:c.415C>T	L139F	AACR-H0803453	AACR-H0803453-M01-V01	AACR		False	False	False	False	False	0
FANCF	ENSG00000183161.3	ENST00000327470.3	chr11	1	-	True	22646857	22646857	G	A	ENST00000327470.3:c.500C>T	A167V	Missense	E_1	SNP	True	0	Class 0: This mutation can be originally modeled.	0aa	1aa	Fancf	ENSMUSG00000092118.2	ENSMUST00000169357.2	chr7	1	-	SNP	Missense	E_1	51511545.0	51511545.0	G	A	ENSMUST00000169357.2:c.458C>T	A153V	51511545.0	51511545.0	G	A	ENSMUST00000169357.2:c.458C>T	A153V	AACR-H0803454	AACR-H0803454-M01-V01	AACR		False	False	False	False	False	1
FANCF	ENSG00000183161.3	ENST00000327470.3	chr11	1	-	True	22646830	22646830	T	A	ENST00000327470.3:c.527A>T	E176V	Missense	E_1	SNP	True	0	Class 0: This mutation can be originally modeled.	0aa	0aa	Fancf	ENSMUSG00000092118.2	ENSMUST00000169357.2	chr7	1	-	SNP	Missense	E_1	51511518.0	51511518.0	T	A	ENSMUST00000169357.2:c.485A>T	E162V	51511518.0	51511518.0	T	A	ENSMUST00000169357.2:c.485A>T	E162V	AACR-H0803455	AACR-H0803455-M01-V01	AACR		False	False	False	False	False	0
FANCF	ENSG00000183161.3	ENST00000327470.3	chr11	1	-	True	22646836	22646836	A	G	ENST00000327470.3:c.521T>C	L174P	Missense	E_1	SNP	True	0	Class 0: This mutation can be originally modeled.	1aa	0aa	Fancf	ENSMUSG00000092118.2	ENSMUST00000169357.2	chr7	1	-	SNP	Missense	E_1	51511524.0	51511524.0	A	G	ENSMUST00000169357.2:c.479T>C	L160P	51511524.0	51511524.0	A	G	ENSMUST00000169357.2:c.479T>C	L160P	AACR-H0803456	AACR-H0803456-M01-V01	AACR		False	False	False	False	False	1
FANCF	ENSG00000183161.3	ENST00000327470.3	chr11	1	-	True	22646836	22646836	A	T	ENST00000327470.3:c.521T>A	L174Q	Missense	E_1	SNP	True	0	Class 0: This mutation can be originally modeled.	1aa	0aa	Fancf	ENSMUSG00000092118.2	ENSMUST00000169357.2	chr7	1	-	SNP	Missense	E_1	51511524.0	51511524.0	A	T	ENSMUST00000169357.2:c.479T>A	L160Q	51511524.0	51511524.0	A	T	ENSMUST00000169357.2:c.479T>A	L160Q	AACR-H0803457	AACR-H0803457-M01-V01	AACR		False	False	False	False	False	1
FANCF	ENSG00000183161.3	ENST00000327470.3	chr11	1	-	True	22646846	22646846	G	A	ENST00000327470.3:c.511C>T	L171delinsL	Silent	E_1	SNP	True	0	Class 0: This mutation can be originally modeled.	1aa	0aa	Fancf	ENSMUSG00000092118.2	ENSMUST00000169357.2	chr7	1	-	SNP	Silent	E_1	51511537.0	51511537.0	G	A	ENSMUST00000169357.2:c.466C>T	L156delinsL	51511537.0	51511537.0	G	A	ENSMUST00000169357.2:c.466C>T	L156delinsL	AACR-H0803459	AACR-H0803459-M01-V01	AACR		False	False	False	False	False	1
FANCF	ENSG00000183161.3	ENST00000327470.3	chr11	1	-	True	22646848	22646848	A	C	ENST00000327470.3:c.509T>G	L170R	Missense	E_1	SNP	True	0	Class 0: This mutation can be originally modeled.	0aa	1aa	Fancf	ENSMUSG00000092118.2	ENSMUST00000169357.2	chr7	1	-	SNP	Missense	E_1	51511539.0	51511539.0	A	C	ENSMUST00000169357.2:c.464T>G	L155R	51511539.0	51511539.0	A	C	ENSMUST00000169357.2:c.464T>G	L155R	AACR-H0803460	AACR-H0803460-M01-V01	AACR		False	False	False	False	False	1
FANCF	ENSG00000183161.3	ENST00000327470.3	chr11	1	-	True	22646855	22646855	C	T	ENST00000327470.3:c.502G>A	E168K	Missense	E_1	SNP	True	0	Class 0: This mutation can be originally modeled.	1aa	0aa	Fancf	ENSMUSG00000092118.2	ENSMUST00000169357.2	chr7	1	-	SNP	Missense	E_1	51511543.0	51511543.0	C	T	ENSMUST00000169357.2:c.460G>A	E154K	51511543.0	51511543.0	C	T	ENSMUST00000169357.2:c.460G>A	E154K	AACR-H0803462	AACR-H0803462-M01-V01	AACR		False	False	False	False	False	1
FANCF	ENSG00000183161.3	ENST00000327470.3	chr11	1	-	True	22646858	22646858	C	T	ENST00000327470.3:c.499G>A	A167T	Missense	E_1	SNP	True	0	Class 0: This mutation can be originally modeled.	0aa	1aa	Fancf	ENSMUSG00000092118.2	ENSMUST00000169357.2	chr7	1	-	SNP	Missense	E_1	51511546.0	51511546.0	C	T	ENSMUST00000169357.2:c.457G>A	A153T	51511546.0	51511546.0	C	T	ENSMUST00000169357.2:c.457G>A	A153T	AACR-H0803463	AACR-H0803463-M01-V01	AACR		False	False	False	False	False	1
FANCF	ENSG00000183161.3	ENST00000327470.3	chr11	1	-	True	22646873	22646873	G	C	ENST00000327470.3:c.484C>G	L162V	Missense	E_1	SNP	True	0	Class 0: This mutation can be originally modeled.	0aa	0aa	Fancf	ENSMUSG00000092118.2	ENSMUST00000169357.2	chr7	1	-	SNP	Missense	E_1	51511561.0	51511561.0	G	C	ENSMUST00000169357.2:c.442C>G	L148V	51511561.0	51511561.0	G	C	ENSMUST00000169357.2:c.442C>G	L148V	AACR-H0803468	AACR-H0803468-M01-V01	AACR		False	False	False	False	False	0
FANCF	ENSG00000183161.3	ENST00000327470.3	chr11	1	-	True	22646886	22646886	G	T	ENST00000327470.3:c.471C>A	L157delinsL	Silent	E_1	SNP	True	0	Class 0: This mutation can be originally modeled.	0aa	0aa	Fancf	ENSMUSG00000092118.2	ENSMUST00000169357.2	chr7	1	-	SNP	Silent	E_1	51511586.0	51511586.0	G	T	ENSMUST00000169357.2:c.417C>A	L139delinsL	51511586.0	51511586.0	G	T	ENSMUST00000169357.2:c.417C>A	L139delinsL	AACR-H0803472	AACR-H0803472-M01-V01	AACR		False	False	False	False	False	0
FANCF	ENSG00000183161.3	ENST00000327470.3	chr11	1	-	True	22646823	22646823	C	T	ENST00000327470.3:c.534G>A	G178delinsG	Silent	E_1	SNP	True	0	Class 0: This mutation can be originally modeled.	0aa	0aa	Fancf	ENSMUSG00000092118.2	ENSMUST00000169357.2	chr7	1	-	SNP	Silent	E_1	51511511.0	51511511.0	G	T	ENSMUST00000169357.2:c.492C>A	G164delinsG	51511511.0	51511511.0	G	T	ENSMUST00000169357.2:c.492C>A	G164delinsG	AACR-H0803474	AACR-H0803474-M01-V01	AACR		False	False	False	False	False	0
FANCF	ENSG00000183161.3	ENST00000327470.3	chr11	1	-	True	22646730	22646730	C	G	ENST00000327470.3:c.627G>C	L209delinsL	Silent	E_1	SNP	True	0	Class 0: This mutation can be originally modeled.	1aa	1aa	Fancf	ENSMUSG00000092118.2	ENSMUST00000169357.2	chr7	1	-	SNP	Silent	E_1	51511418.0	51511418.0	C	G	ENSMUST00000169357.2:c.585G>C	L195delinsL	51511418.0	51511418.0	C	G	ENSMUST00000169357.2:c.585G>C	L195delinsL	AACR-H0803477	AACR-H0803477-M01-V01	AACR		False	False	False	False	False	2
FANCF	ENSG00000183161.3	ENST00000327470.3	chr11	1	-	True	22646735	22646735	C	T	ENST00000327470.3:c.622G>A	A208T	Missense	E_1	SNP	True	0	Class 0: This mutation can be originally modeled.	0aa	2aa	Fancf	ENSMUSG00000092118.2	ENSMUST00000169357.2	chr7	1	-	SNP	Missense	E_1	51511423.0	51511423.0	C	T	ENSMUST00000169357.2:c.580G>A	A194T	51511423.0	51511423.0	C	T	ENSMUST00000169357.2:c.580G>A	A194T	AACR-H0803478	AACR-H0803478-M01-V01	AACR		False	False	False	False	False	2
FANCF	ENSG00000183161.3	ENST00000327470.3	chr11	1	-	True	22646739	22646739	C	T	ENST00000327470.3:c.618G>A	A206delinsA	Silent	E_1	SNP	True	0	Class 0: This mutation can be originally modeled.	0aa	0aa	Fancf	ENSMUSG00000092118.2	ENSMUST00000169357.2	chr7	1	-	SNP	Silent	E_1	51511427.0	51511427.0	G	T	ENSMUST00000169357.2:c.576C>A	A192delinsA	51511427.0	51511427.0	G	T	ENSMUST00000169357.2:c.576C>A	A192delinsA	AACR-H0803479	AACR-H0803479-M01-V01	AACR		False	False	False	False	False	0
FANCF	ENSG00000183161.3	ENST00000327470.3	chr11	1	-	True	22646740	22646740	G	A	ENST00000327470.3:c.617C>T	A206V	Missense	E_1	SNP	True	0	Class 0: This mutation can be originally modeled.	0aa	0aa	Fancf	ENSMUSG00000092118.2	ENSMUST00000169357.2	chr7	1	-	SNP	Missense	E_1	51511428.0	51511428.0	G	A	ENSMUST00000169357.2:c.575C>T	A192V	51511428.0	51511428.0	G	A	ENSMUST00000169357.2:c.575C>T	A192V	AACR-H0803480	AACR-H0803480-M01-V01	AACR		False	False	False	False	False	0
FANCF	ENSG00000183161.3	ENST00000327470.3	chr11	1	-	True	22646747	22646747	C	A	ENST00000327470.3:c.610G>T	V204L	Missense	E_1	SNP	True	0	Class 0: This mutation can be originally modeled.	0aa	0aa	Fancf	ENSMUSG00000092118.2	ENSMUST00000169357.2	chr7	1	-	SNP	Missense	E_1	51511435.0	51511435.0	C	A	ENSMUST00000169357.2:c.568G>T	V190L	51511435.0	51511435.0	C	A	ENSMUST00000169357.2:c.568G>T	V190L	AACR-H0803482	AACR-H0803482-M01-V01	AACR		False	False	False	False	False	0
FANCF	ENSG00000183161.3	ENST00000327470.3	chr11	1	-	True	22646774	22646774	G	A	ENST00000327470.3:c.583C>T	R195C	Missense	E_1	SNP	True	0	Class 0: This mutation can be originally modeled.	0aa	0aa	Fancf	ENSMUSG00000092118.2	ENSMUST00000169357.2	chr7	1	-	SNP	Missense	E_1	51511462.0	51511462.0	G	A	ENSMUST00000169357.2:c.541C>T	R181C	51511462.0	51511462.0	G	A	ENSMUST00000169357.2:c.541C>T	R181C	AACR-H0803485	AACR-H0803485-M01-V01	AACR		False	False	False	False	False	0
FANCF	ENSG00000183161.3	ENST00000327470.3	chr11	1	-	True	22646790	22646790	G	C	ENST00000327470.3:c.567C>G	L189delinsL	Silent	E_1	SNP	True	0	Class 0: This mutation can be originally modeled.	0aa	0aa	Fancf	ENSMUSG00000092118.2	ENSMUST00000169357.2	chr7	1	-	SNP	Silent	E_1	51511481.0	51511481.0	G	C	ENSMUST00000169357.2:c.522C>G	L174delinsL	51511481.0	51511481.0	G	C	ENSMUST00000169357.2:c.522C>G	L174delinsL	AACR-H0803488	AACR-H0803488-M01-V01	AACR		False	False	False	False	False	0
FANCF	ENSG00000183161.3	ENST00000327470.3	chr11	1	-	True	22646792	22646792	G	A	ENST00000327470.3:c.565C>T	L189F	Missense	E_1	SNP	True	0	Class 0: This mutation can be originally modeled.	0aa	0aa	Fancf	ENSMUSG00000092118.2	ENSMUST00000169357.2	chr7	1	-	SNP	Missense	E_1	51511483.0	51511483.0	G	A	ENSMUST00000169357.2:c.520C>T	L174F	51511483.0	51511483.0	G	A	ENSMUST00000169357.2:c.520C>T	L174F	AACR-H0803489	AACR-H0803489-M01-V01	AACR		False	False	False	False	False	0
FANCF	ENSG00000183161.3	ENST00000327470.3	chr11	1	-	True	22646796	22646796	C	T	ENST00000327470.3:c.561G>A	R187delinsR	Silent	E_1	SNP	True	0	Class 0: This mutation can be originally modeled.	0aa	0aa	Fancf	ENSMUSG00000092118.2	ENSMUST00000169357.2	chr7	1	-	SNP	Silent	E_1	51511487.0	51511487.0	G	T	ENSMUST00000169357.2:c.516C>A	R172delinsR	51511487.0	51511487.0	G	T	ENSMUST00000169357.2:c.516C>A	R172delinsR	AACR-H0803491	AACR-H0803491-M01-V01	AACR		False	False	False	False	False	0
FANCF	ENSG00000183161.3	ENST00000327470.3	chr11	1	-	True	22646798	22646798	T	C	ENST00000327470.3:c.559A>G	R187G	Missense	E_1	SNP	True	0	Class 0: This mutation can be originally modeled.	0aa	0aa	Fancf	ENSMUSG00000092118.2	ENSMUST00000169357.2	chr7	1	-	SNP	Missense	E_1	51511489.0	51511489.0	G	C	ENSMUST00000169357.2:c.514C>G	R172G	51511489.0	51511489.0	G	C	ENSMUST00000169357.2:c.514C>G	R172G	AACR-H0803493	AACR-H0803493-M01-V01	AACR		False	False	False	False	False	0
FANCF	ENSG00000183161.3	ENST00000327470.3	chr11	1	-	True	22647182	22647182	C	G	ENST00000327470.3:c.175G>C	E59Q	Missense	E_1	SNP	True	0	Class 0: This mutation can be originally modeled.	2aa	3aa	Fancf	ENSMUSG00000092118.2	ENSMUST00000169357.2	chr7	1	-	SNP	Missense	E_1	51511828.0	51511828.0	C	G	ENSMUST00000169357.2:c.175G>C	E59Q	51511828.0	51511828.0	C	G	ENSMUST00000169357.2:c.175G>C	E59Q	AACR-H0803495	AACR-H0803495-M01-V01	AACR		False	False	False	False	False	5
FANCF	ENSG00000183161.3	ENST00000327470.3	chr11	1	-	True	22647304	22647304	G	A	ENST00000327470.3:c.53C>T	S18L	Missense	E_1	SNP	True	0	Class 0: This mutation can be originally modeled.	8aa	0aa	Fancf	ENSMUSG00000092118.2	ENSMUST00000169357.2	chr7	1	-	SNP	Missense	E_1	51511950.0	51511950.0	G	A	ENSMUST00000169357.2:c.53C>T	S18L	51511950.0	51511950.0	G	A	ENSMUST00000169357.2:c.53C>T	S18L	AACR-H0803589	AACR-H0803589-M01-V01	AACR		False	False	False	False	False	8
FANCF	ENSG00000183161.3	ENST00000327470.3	chr11	1	-	True	22647314	22647314	G	T	ENST00000327470.3:c.43C>A	L15M	Missense	E_1	SNP	True	0	Class 0: This mutation can be originally modeled.	5aa	3aa	Fancf	ENSMUSG00000092118.2	ENSMUST00000169357.2	chr7	1	-	SNP	Missense	E_1	51511960.0	51511960.0	A	T	ENSMUST00000169357.2:c.43T>A	L15M	51511960.0	51511960.0	A	T	ENSMUST00000169357.2:c.43T>A	L15M	AACR-H0803590	AACR-H0803590-M01-V01	AACR		False	False	False	False	False	8
FANCF	ENSG00000183161.3	ENST00000327470.3	chr11	1	-	True	22647322	22647322	G	A	ENST00000327470.3:c.35C>T	S12F	Missense	E_1	SNP	True	0	Class 0: This mutation can be originally modeled.	2aa	6aa	Fancf	ENSMUSG00000092118.2	ENSMUST00000169357.2	chr7	1	-	SNP	Missense	E_1	51511968.0	51511968.0	G	A	ENSMUST00000169357.2:c.35C>T	S12F	51511968.0	51511968.0	G	A	ENSMUST00000169357.2:c.35C>T	S12F	AACR-H0803591	AACR-H0803591-M01-V01	AACR		False	False	False	False	False	8
FANCF	ENSG00000183161.3	ENST00000327470.3	chr11	1	-	True	22647343	22647343	A	G	ENST00000327470.3:c.14T>C	L5P	Missense	E_1	SNP	True	0	Class 0: This mutation can be originally modeled.	0aa	0aa	Fancf	ENSMUSG00000092118.2	ENSMUST00000169357.2	chr7	1	-	SNP	Missense	E_1	51511992.0	51511992.0	A	G	ENSMUST00000169357.2:c.11T>C	L4P	51511992.0	51511992.0	A	G	ENSMUST00000169357.2:c.11T>C	L4P	AACR-H0803595	AACR-H0803595-M01-V01	AACR		False	False	False	False	False	0
FANCF	ENSG00000183161.3	ENST00000327470.3	chr11	1	-	True	22647353	22647353	C	T	ENST00000327470.3:c.4G>A	E2K	Missense	E_1	SNP	True	0	Class 0: This mutation can be originally modeled.	1aa	0aa	Fancf	ENSMUSG00000092118.2	ENSMUST00000169357.2	chr7	1	-	SNP	Missense	E_1	51511999.0	51511999.0	C	T	ENSMUST00000169357.2:c.4G>A	E2K	51511999.0	51511999.0	C	T	ENSMUST00000169357.2:c.4G>A	E2K	AACR-H0803599	AACR-H0803599-M01-V01	AACR		False	False	False	False	False	1
FANCF	ENSG00000183161.3	ENST00000327470.3	chr11	1	-	True	22647355	22647355	A	T	ENST00000327470.3:c.2T>A	M1K	Missense	E_1	SNP	True	0	Class 0: This mutation can be originally modeled.	0aa	1aa	Fancf	ENSMUSG00000092118.2	ENSMUST00000169357.2	chr7	1	-	SNP	Missense	E_1	51512001.0	51512001.0	A	T	ENSMUST00000169357.2:c.2T>A	M1K	51512001.0	51512001.0	A	T	ENSMUST00000169357.2:c.2T>A	M1K	AACR-H0803600	AACR-H0803600-M01-V01	AACR		False	False	False	False	False	1
FANCF	ENSG00000183161.3	ENST00000327470.3	chr11	1	-	True	22647356	22647356	T	C	ENST00000327470.3:c.1A>G	M1V	Missense	E_1	SNP	True	0	Class 0: This mutation can be originally modeled.	0aa	1aa	Fancf	ENSMUSG00000092118.2	ENSMUST00000169357.2	chr7	1	-	SNP	Missense	E_1	51512002.0	51512002.0	T	C	ENSMUST00000169357.2:c.1A>G	M1V	51512002.0	51512002.0	T	C	ENSMUST00000169357.2:c.1A>G	M1V	AACR-H0803601	AACR-H0803601-M01-V01	AACR		False	False	False	False	False	1
FANCF	ENSG00000183161.3	ENST00000327470.3	chr11	1	-	True	22647287	22647287	T	C	ENST00000327470.3:c.70A>G	S24G	Missense	E_1	SNP	True	0	Class 0: This mutation can be originally modeled.	1aa	3aa	Fancf	ENSMUSG00000092118.2	ENSMUST00000169357.2	chr7	1	-	SNP	Missense	E_1	51511933.0	51511933.0	T	C	ENSMUST00000169357.2:c.70A>G	S24G	51511933.0	51511933.0	T	C	ENSMUST00000169357.2:c.70A>G	S24G	AACR-H0803604	AACR-H0803604-M01-V01	AACR		False	False	False	False	False	4
FANCF	ENSG00000183161.3	ENST00000327470.3	chr11	1	-	True	22647287	22647287	T	A	ENST00000327470.3:c.70A>T	S24C	Missense	E_1	SNP	True	0	Class 0: This mutation can be originally modeled.	1aa	3aa	Fancf	ENSMUSG00000092118.2	ENSMUST00000169357.2	chr7	1	-	SNP	Missense	E_1	51511933.0	51511933.0	T	A	ENSMUST00000169357.2:c.70A>T	S24C	51511933.0	51511933.0	T	A	ENSMUST00000169357.2:c.70A>T	S24C	AACR-H0803605	AACR-H0803605-M01-V01	AACR		False	False	False	False	False	4
FANCF	ENSG00000183161.3	ENST00000327470.3	chr11	1	-	True	22647279	22647279	C	T	ENST00000327470.3:c.78G>A	W26*	Nonsense	E_1	SNP	True	0	Class 0: This mutation can be originally modeled.	3aa	1aa	Fancf	ENSMUSG00000092118.2	ENSMUST00000169357.2	chr7	1	-	SNP	Nonsense	E_1	51511925.0	51511925.0	C	T	ENSMUST00000169357.2:c.78G>A	W26*	51511925.0	51511925.0	C	T	ENSMUST00000169357.2:c.78G>A	W26*	AACR-H0803606	AACR-H0803606-M01-V01	AACR		False	False	False	False	False	4
FANCF	ENSG00000183161.3	ENST00000327470.3	chr11	1	-	True	22647218	22647218	G	A	ENST00000327470.3:c.139C>T	R47C	Missense	E_1	SNP	True	0	Class 0: This mutation can be originally modeled.	1aa	1aa	Fancf	ENSMUSG00000092118.2	ENSMUST00000169357.2	chr7	1	-	SNP	Missense	E_1	51511864.0	51511864.0	G	A	ENSMUST00000169357.2:c.139C>T	R47C	51511864.0	51511864.0	G	A	ENSMUST00000169357.2:c.139C>T	R47C	AACR-H0803612	AACR-H0803612-M01-V01	AACR		False	False	False	False	False	2
FANCF	ENSG00000183161.3	ENST00000327470.3	chr11	1	-	True	22647242	22647242	G	A	ENST00000327470.3:c.115C>T	R39C	Missense	E_1	SNP	True	0	Class 0: This mutation can be originally modeled.	8aa	2aa	Fancf	ENSMUSG00000092118.2	ENSMUST00000169357.2	chr7	1	-	SNP	Missense	E_1	51511888.0	51511888.0	G	A	ENSMUST00000169357.2:c.115C>T	R39C	51511888.0	51511888.0	G	A	ENSMUST00000169357.2:c.115C>T	R39C	AACR-H0803616	AACR-H0803616-M01-V01	AACR		False	False	False	False	False	10
FANCF	ENSG00000183161.3	ENST00000327470.3	chr11	1	-	True	22647263	22647263	G	A	ENST00000327470.3:c.94C>T	R32C	Missense	E_1	SNP	True	0	Class 0: This mutation can be originally modeled.	1aa	9aa	Fancf	ENSMUSG00000092118.2	ENSMUST00000169357.2	chr7	1	-	SNP	Missense	E_1	51511909.0	51511909.0	G	A	ENSMUST00000169357.2:c.94C>T	R32C	51511909.0	51511909.0	G	A	ENSMUST00000169357.2:c.94C>T	R32C	AACR-H0803618	AACR-H0803618-M01-V01	AACR		False	False	False	False	False	10
FANCF	ENSG00000183161.3	ENST00000327470.3	chr11	1	-	True	22647266	22647266	C	T	ENST00000327470.3:c.91G>A	V31M	Missense	E_1	SNP	True	0	Class 0: This mutation can be originally modeled.	0aa	10aa	Fancf	ENSMUSG00000092118.2	ENSMUST00000169357.2	chr7	1	-	SNP	Missense	E_1	51511912.0	51511912.0	C	T	ENSMUST00000169357.2:c.91G>A	V31M	51511912.0	51511912.0	C	T	ENSMUST00000169357.2:c.91G>A	V31M	AACR-H0803619	AACR-H0803619-M01-V01	AACR		False	False	False	False	False	10
FANCF	ENSG00000183161.3	ENST00000327470.3	chr11	1	-	True	22647278	22647278	C	A	ENST00000327470.3:c.79G>T	D27Y	Missense	E_1	SNP	True	0	Class 0: This mutation can be originally modeled.	4aa	0aa	Fancf	ENSMUSG00000092118.2	ENSMUST00000169357.2	chr7	1	-	SNP	Missense	E_1	51511924.0	51511924.0	C	A	ENSMUST00000169357.2:c.79G>T	D27Y	51511924.0	51511924.0	C	A	ENSMUST00000169357.2:c.79G>T	D27Y	AACR-H0803622	AACR-H0803622-M01-V01	AACR		False	False	False	False	False	4
FANCF	ENSG00000183161.3	ENST00000327470.3	chr11	1	-	True	22647278	22647278	C	T	ENST00000327470.3:c.79G>A	D27N	Missense	E_1	SNP	True	0	Class 0: This mutation can be originally modeled.	4aa	0aa	Fancf	ENSMUSG00000092118.2	ENSMUST00000169357.2	chr7	1	-	SNP	Missense	E_1	51511924.0	51511924.0	C	T	ENSMUST00000169357.2:c.79G>A	D27N	51511924.0	51511924.0	C	T	ENSMUST00000169357.2:c.79G>A	D27N	AACR-H0803623	AACR-H0803623-M01-V01	AACR		False	False	False	False	False	4
FANCF	ENSG00000183161.3	ENST00000327470.3	chr11	1	-	True	22646573	22646573	A	C	ENST00000327470.3:c.784T>G	L262V	Missense	E_1	SNP	True	0	Class 0: This mutation can be originally modeled.	0aa	0aa	Fancf	ENSMUSG00000092118.2	ENSMUST00000169357.2	chr7	1	-	SNP	Missense	E_1	51511279.0	51511279.0	G	C	ENSMUST00000169357.2:c.724C>G	L242V	51511279.0	51511279.0	G	C	ENSMUST00000169357.2:c.724C>G	L242V	AACR-H0803667	AACR-H0803667-M01-V01	AACR		False	False	False	False	False	0
FANCF	ENSG00000183161.3	ENST00000327470.3	chr11	1	-	True	22646258	22646258	G	T	ENST00000327470.3:c.1099C>A	L367I	Missense	E_1	SNP	True	0	Class 0: This mutation can be originally modeled.	0aa	0aa	Fancf	ENSMUSG00000092118.2	ENSMUST00000169357.2	chr7	1	-	SNP	Missense	E_1	51510997.0	51510997.0	G	T	ENSMUST00000169357.2:c.1006C>A	L336I	51510997.0	51510997.0	G	T	ENSMUST00000169357.2:c.1006C>A	L336I	AACR-H0803853	AACR-H0803853-M01-V01	AACR		False	False	False	False	False	0
FANCF	ENSG00000183161.3	ENST00000327470.3	chr11	1	-	True	22646316	22646316	C	A	ENST00000327470.3:c.1041G>T	W347C	Missense	E_1	SNP	True	0	Class 0: This mutation can be originally modeled.	2aa	2aa	Fancf	ENSMUSG00000092118.2	ENSMUST00000169357.2	chr7	1	-	SNP	Missense	E_1	51511016.0	51511016.0	C	A	ENSMUST00000169357.2:c.987G>T	W329C	51511016.0	51511016.0	C	A	ENSMUST00000169357.2:c.987G>T	W329C	AACR-H0803854	AACR-H0803854-M01-V01	AACR		False	False	False	False	False	4
FANCF	ENSG00000183161.3	ENST00000327470.3	chr11	1	-	True	22646316	22646316	C	T	ENST00000327470.3:c.1041G>A	W347*	Nonsense	E_1	SNP	True	0	Class 0: This mutation can be originally modeled.	2aa	2aa	Fancf	ENSMUSG00000092118.2	ENSMUST00000169357.2	chr7	1	-	SNP	Nonsense	E_1	51511016.0	51511016.0	C	T	ENSMUST00000169357.2:c.987G>A	W329*	51511016.0	51511016.0	C	T	ENSMUST00000169357.2:c.987G>A	W329*	AACR-H0803855	AACR-H0803855-M01-V01	AACR		False	False	False	False	False	4
FANCF	ENSG00000183161.3	ENST00000327470.3	chr11	1	-	True	22646317	22646317	C	T	ENST00000327470.3:c.1040G>A	W347*	Nonsense	E_1	SNP	True	0	Class 0: This mutation can be originally modeled.	2aa	2aa	Fancf	ENSMUSG00000092118.2	ENSMUST00000169357.2	chr7	1	-	SNP	Nonsense	E_1	51511017.0	51511017.0	C	T	ENSMUST00000169357.2:c.986G>A	W329*	51511017.0	51511017.0	C	T	ENSMUST00000169357.2:c.986G>A	W329*	AACR-H0803856	AACR-H0803856-M01-V01	AACR		False	False	False	False	False	4
FANCF	ENSG00000183161.3	ENST00000327470.3	chr11	1	-	True	22646318	22646318	A	T	ENST00000327470.3:c.1039T>A	W347R	Missense	E_1	SNP	True	0	Class 0: This mutation can be originally modeled.	2aa	2aa	Fancf	ENSMUSG00000092118.2	ENSMUST00000169357.2	chr7	1	-	SNP	Missense	E_1	51511018.0	51511018.0	A	T	ENSMUST00000169357.2:c.985T>A	W329R	51511018.0	51511018.0	A	T	ENSMUST00000169357.2:c.985T>A	W329R	AACR-H0803857	AACR-H0803857-M01-V01	AACR		False	False	False	False	False	4
FANCF	ENSG00000183161.3	ENST00000327470.3	chr11	1	-	True	22646332	22646332	G	A	ENST00000327470.3:c.1025C>T	P342L	Missense	E_1	SNP	True	0	Class 0: This mutation can be originally modeled.	6aa	1aa	Fancf	ENSMUSG00000092118.2	ENSMUST00000169357.2	chr7	1	-	SNP	Missense	E_1	51511032.0	51511032.0	G	A	ENSMUST00000169357.2:c.971C>T	P324L	51511032.0	51511032.0	G	A	ENSMUST00000169357.2:c.971C>T	P324L	AACR-H0803860	AACR-H0803860-M01-V01	AACR		False	False	False	False	False	7
FANCF	ENSG00000183161.3	ENST00000327470.3	chr11	1	-	True	22646345	22646345	C	T	ENST00000327470.3:c.1012G>A	D338N	Missense	E_1	SNP	True	0	Class 0: This mutation can be originally modeled.	2aa	5aa	Fancf	ENSMUSG00000092118.2	ENSMUST00000169357.2	chr7	1	-	SNP	Missense	E_1	51511045.0	51511045.0	C	T	ENSMUST00000169357.2:c.958G>A	D320N	51511045.0	51511045.0	C	T	ENSMUST00000169357.2:c.958G>A	D320N	AACR-H0803861	AACR-H0803861-M01-V01	AACR		False	False	False	False	False	7
FANCF	ENSG00000183161.3	ENST00000327470.3	chr11	1	-	True	22646234	22646234	A	G	ENST00000327470.3:c.1123T>C	*375Qext*33	Non_Stop		SNP	True	0	Class 0: This mutation can be originally modeled.	0aa	0aa	Fancf	ENSMUSG00000092118.2	ENSMUST00000169357.2	chr7	1	-	SNP	Non_Stop		51510973.0	51510973.0	A	G	ENSMUST00000169357.2:c.1030T>C	*344Qext*57	51510973.0	51510973.0	A	G	ENSMUST00000169357.2:c.1030T>C	*344Qext*57	AACR-H0803878	AACR-H0803878-M01-V01	AACR		False	False	False	False	False	0
FANCF	ENSG00000183161.3	ENST00000327470.3	chr11	1	-	True	22646351	22646351	C	T	ENST00000327470.3:c.1006G>A	D336N	Missense	E_1	SNP	True	0	Class 0: This mutation can be originally modeled.	0aa	7aa	Fancf	ENSMUSG00000092118.2	ENSMUST00000169357.2	chr7	1	-	SNP	Missense	E_1	51511051.0	51511051.0	C	T	ENSMUST00000169357.2:c.952G>A	D318N	51511051.0	51511051.0	C	T	ENSMUST00000169357.2:c.952G>A	D318N	AACR-H0803884	AACR-H0803884-M01-V01	AACR		False	False	False	False	False	7
FANCF	ENSG00000183161.3	ENST00000327470.3	chr11	1	-	True	22646495	22646495	C	T	ENST00000327470.3:c.862G>A	D288N	Missense	E_1	SNP	True	0	Class 0: This mutation can be originally modeled.	4aa	4aa	Fancf	ENSMUSG00000092118.2	ENSMUST00000169357.2	chr7	1	-	SNP	Missense	E_1	51511195.0	51511195.0	C	T	ENSMUST00000169357.2:c.808G>A	D270N	51511195.0	51511195.0	C	T	ENSMUST00000169357.2:c.808G>A	D270N	AACR-H0803888	AACR-H0803888-M01-V01	AACR		False	False	False	False	False	8
FANCF	ENSG00000183161.3	ENST00000327470.3	chr11	1	-	True	22646514	22646514	C	A	ENST00000327470.3:c.843G>T	W281C	Missense	E_1	SNP	True	0	Class 0: This mutation can be originally modeled.	0aa	0aa	Fancf	ENSMUSG00000092118.2	ENSMUST00000169357.2	chr7	1	-	SNP	Missense	E_1	51511214.0	51511214.0	C	A	ENSMUST00000169357.2:c.789G>T	W263C	51511214.0	51511214.0	C	A	ENSMUST00000169357.2:c.789G>T	W263C	AACR-H0803893	AACR-H0803893-M01-V01	AACR		False	False	False	False	False	0
FANCF	ENSG00000183161.3	ENST00000327470.3	chr11	1	-	True	22646381	22646381	G	C	ENST00000327470.3:c.976C>G	L326V	Missense	E_1	SNP	True	0	Class 0: This mutation can be originally modeled.	1aa	0aa	Fancf	ENSMUSG00000092118.2	ENSMUST00000169357.2	chr7	1	-	SNP	Missense	E_1	51511081.0	51511081.0	G	C	ENSMUST00000169357.2:c.922C>G	L308V	51511081.0	51511081.0	G	C	ENSMUST00000169357.2:c.922C>G	L308V	AACR-H0803897	AACR-H0803897-M01-V01	AACR		False	False	False	False	False	1
FANCF	ENSG00000183161.3	ENST00000327470.3	chr11	1	-	True	22646522	22646522	T	A	ENST00000327470.3:c.835A>T	T279S	Missense	E_1	SNP	True	0	Class 0: This mutation can be originally modeled.	2aa	0aa	Fancf	ENSMUSG00000092118.2	ENSMUST00000169357.2	chr7	1	-	SNP	Missense	E_1	51511222.0	51511222.0	T	A	ENSMUST00000169357.2:c.781A>T	T261S	51511222.0	51511222.0	T	A	ENSMUST00000169357.2:c.781A>T	T261S	AACR-H0803898	AACR-H0803898-M01-V01	AACR		False	False	False	False	False	2
FANCF	ENSG00000183161.3	ENST00000327470.3	chr11	1	-	True	22646527	22646527	A	C	ENST00000327470.3:c.830T>G	L277R	Missense	E_1	SNP	True	0	Class 0: This mutation can be originally modeled.	0aa	2aa	Fancf	ENSMUSG00000092118.2	ENSMUST00000169357.2	chr7	1	-	SNP	Missense	E_1	51511227.0	51511227.0	A	C	ENSMUST00000169357.2:c.776T>G	L259R	51511227.0	51511227.0	A	C	ENSMUST00000169357.2:c.776T>G	L259R	AACR-H0803899	AACR-H0803899-M01-V01	AACR		False	False	False	False	False	2
FANCF	ENSG00000183161.3	ENST00000327470.3	chr11	1	-	True	22646527	22646527	A	G	ENST00000327470.3:c.830T>C	L277P	Missense	E_1	SNP	True	0	Class 0: This mutation can be originally modeled.	0aa	2aa	Fancf	ENSMUSG00000092118.2	ENSMUST00000169357.2	chr7	1	-	SNP	Missense	E_1	51511227.0	51511227.0	A	G	ENSMUST00000169357.2:c.776T>C	L259P	51511227.0	51511227.0	A	G	ENSMUST00000169357.2:c.776T>C	L259P	AACR-H0803900	AACR-H0803900-M01-V01	AACR		False	False	False	False	False	2
FANCF	ENSG00000183161.3	ENST00000327470.3	chr11	1	-	True	22646534	22646534	G	C	ENST00000327470.3:c.823C>G	L275V	Missense	E_1	SNP	True	0	Class 0: This mutation can be originally modeled.	1aa	0aa	Fancf	ENSMUSG00000092118.2	ENSMUST00000169357.2	chr7	1	-	SNP	Missense	E_1	51511234.0	51511234.0	G	C	ENSMUST00000169357.2:c.769C>G	L257V	51511234.0	51511234.0	G	C	ENSMUST00000169357.2:c.769C>G	L257V	AACR-H0803901	AACR-H0803901-M01-V01	AACR		False	False	False	False	False	1
FANCF	ENSG00000183161.3	ENST00000327470.3	chr11	1	-	True	22646536	22646536	T	G	ENST00000327470.3:c.821A>C	Y274S	Missense	E_1	SNP	True	0	Class 0: This mutation can be originally modeled.	0aa	1aa	Fancf	ENSMUSG00000092118.2	ENSMUST00000169357.2	chr7	1	-	SNP	Missense	E_1	51511236.0	51511236.0	T	G	ENSMUST00000169357.2:c.767A>C	Y256S	51511236.0	51511236.0	T	G	ENSMUST00000169357.2:c.767A>C	Y256S	AACR-H0803902	AACR-H0803902-M01-V01	AACR		False	False	False	False	False	1
FANCF	ENSG00000183161.3	ENST00000327470.3	chr11	1	-	True	22646556	22646556	G	T	ENST00000327470.3:c.801C>A	H267Q	Missense	E_1	SNP	True	0	Class 0: This mutation can be originally modeled.	0aa	0aa	Fancf	ENSMUSG00000092118.2	ENSMUST00000169357.2	chr7	1	-	SNP	Missense	E_1	51511256.0	51511256.0	G	T	ENSMUST00000169357.2:c.747C>A	H249Q	51511256.0	51511256.0	G	T	ENSMUST00000169357.2:c.747C>A	H249Q	AACR-H0803905	AACR-H0803905-M01-V01	AACR		False	False	False	False	False	0
FANCF	ENSG00000183161.3	ENST00000327470.3	chr11	1	-	True	22646494	22646494	T	C	ENST00000327470.3:c.863A>G	D288G	Missense	E_1	SNP	True	0	Class 0: This mutation can be originally modeled.	4aa	4aa	Fancf	ENSMUSG00000092118.2	ENSMUST00000169357.2	chr7	1	-	SNP	Missense	E_1	51511194.0	51511194.0	T	C	ENSMUST00000169357.2:c.809A>G	D270G	51511194.0	51511194.0	T	C	ENSMUST00000169357.2:c.809A>G	D270G	AACR-H0803906	AACR-H0803906-M01-V01	AACR		False	False	False	False	False	8
FANCF	ENSG00000183161.3	ENST00000327470.3	chr11	1	-	True	22646489	22646489	G	C	ENST00000327470.3:c.868C>G	Q290E	Missense	E_1	SNP	True	0	Class 0: This mutation can be originally modeled.	6aa	2aa	Fancf	ENSMUSG00000092118.2	ENSMUST00000169357.2	chr7	1	-	SNP	Missense	E_1	51511189.0	51511189.0	G	C	ENSMUST00000169357.2:c.814C>G	Q272E	51511189.0	51511189.0	G	C	ENSMUST00000169357.2:c.814C>G	Q272E	AACR-H0803907	AACR-H0803907-M01-V01	AACR		False	False	False	False	False	8
FANCF	ENSG00000183161.3	ENST00000327470.3	chr11	1	-	True	22646489	22646489	G	A	ENST00000327470.3:c.868C>T	Q290*	Nonsense	E_1	SNP	True	0	Class 0: This mutation can be originally modeled.	6aa	2aa	Fancf	ENSMUSG00000092118.2	ENSMUST00000169357.2	chr7	1	-	SNP	Nonsense	E_1	51511189.0	51511189.0	G	A	ENSMUST00000169357.2:c.814C>T	Q272*	51511189.0	51511189.0	G	A	ENSMUST00000169357.2:c.814C>T	Q272*	AACR-H0803908	AACR-H0803908-M01-V01	AACR		False	False	False	False	False	8
FANCF	ENSG00000183161.3	ENST00000327470.3	chr11	1	-	True	22646487	22646487	C	G	ENST00000327470.3:c.870G>C	Q290H	Missense	E_1	SNP	True	0	Class 0: This mutation can be originally modeled.	6aa	2aa	Fancf	ENSMUSG00000092118.2	ENSMUST00000169357.2	chr7	1	-	SNP	Missense	E_1	51511187.0	51511187.0	T	G	ENSMUST00000169357.2:c.816A>C	Q272H	51511187.0	51511187.0	T	G	ENSMUST00000169357.2:c.816A>C	Q272H	AACR-H0803909	AACR-H0803909-M01-V01	AACR		False	False	False	False	False	8
FANCF	ENSG00000183161.3	ENST00000327470.3	chr11	1	-	True	22646399	22646399	G	A	ENST00000327470.3:c.958C>T	P320S	Missense	E_1	SNP	True	0	Class 0: This mutation can be originally modeled.	0aa	0aa	Fancf	ENSMUSG00000092118.2	ENSMUST00000169357.2	chr7	1	-	SNP	Missense	E_1	51511102.0	51511102.0	G	A	ENSMUST00000169357.2:c.901C>T	P301S	51511102.0	51511102.0	G	A	ENSMUST00000169357.2:c.901C>T	P301S	AACR-H0803910	AACR-H0803910-M01-V01	AACR		False	False	False	False	False	0
FANCF	ENSG00000183161.3	ENST00000327470.3	chr11	1	-	True	22646422	22646422	T	C	ENST00000327470.3:c.935A>G	Q312R	Missense	E_1	SNP	True	0	Class 0: This mutation can be originally modeled.	0aa	3aa	Fancf	ENSMUSG00000092118.2	ENSMUST00000169357.2	chr7	1	-	SNP	Missense	E_1	51511122.0	51511122.0	T	C	ENSMUST00000169357.2:c.881A>G	Q294R	51511122.0	51511122.0	T	C	ENSMUST00000169357.2:c.881A>G	Q294R	AACR-H0803916	AACR-H0803916-M01-V01	AACR		False	False	False	False	False	3
FANCF	ENSG00000183161.3	ENST00000327470.3	chr11	1	-	True	22646441	22646441	C	T	ENST00000327470.3:c.916G>A	E306K	Missense	E_1	SNP	True	0	Class 0: This mutation can be originally modeled.	3aa	1aa	Fancf	ENSMUSG00000092118.2	ENSMUST00000169357.2	chr7	1	-	SNP	Missense	E_1	51511141.0	51511141.0	C	T	ENSMUST00000169357.2:c.862G>A	E288K	51511141.0	51511141.0	C	T	ENSMUST00000169357.2:c.862G>A	E288K	AACR-H0803917	AACR-H0803917-M01-V01	AACR		False	False	False	False	False	4
FANCF	ENSG00000183161.3	ENST00000327470.3	chr11	1	-	True	22646443	22646443	T	A	ENST00000327470.3:c.914A>T	E305V	Missense	E_1	SNP	True	0	Class 0: This mutation can be originally modeled.	2aa	2aa	Fancf	ENSMUSG00000092118.2	ENSMUST00000169357.2	chr7	1	-	SNP	Missense	E_1	51511143.0	51511143.0	T	A	ENSMUST00000169357.2:c.860A>T	E287V	51511143.0	51511143.0	T	A	ENSMUST00000169357.2:c.860A>T	E287V	AACR-H0803918	AACR-H0803918-M01-V01	AACR		False	False	False	False	False	4
FANCF	ENSG00000183161.3	ENST00000327470.3	chr11	1	-	True	22646446	22646446	C	T	ENST00000327470.3:c.911G>A	W304*	Nonsense	E_1	SNP	True	0	Class 0: This mutation can be originally modeled.	1aa	3aa	Fancf	ENSMUSG00000092118.2	ENSMUST00000169357.2	chr7	1	-	SNP	Nonsense	E_1	51511146.0	51511146.0	C	T	ENSMUST00000169357.2:c.857G>A	W286*	51511146.0	51511146.0	C	T	ENSMUST00000169357.2:c.857G>A	W286*	AACR-H0803919	AACR-H0803919-M01-V01	AACR		False	False	False	False	False	4
FANCF	ENSG00000183161.3	ENST00000327470.3	chr11	1	-	True	22646456	22646456	C	T	ENST00000327470.3:c.901G>A	D301N	Missense	E_1	SNP	True	0	Class 0: This mutation can be originally modeled.	0aa	0aa	Fancf	ENSMUSG00000092118.2	ENSMUST00000169357.2	chr7	1	-	SNP	Missense	E_1	51511156.0	51511156.0	C	T	ENSMUST00000169357.2:c.847G>A	D283N	51511156.0	51511156.0	C	T	ENSMUST00000169357.2:c.847G>A	D283N	AACR-H0803921	AACR-H0803921-M01-V01	AACR		False	False	False	False	False	0
FANCF	ENSG00000183161.3	ENST00000327470.3	chr11	1	-	True	22646472	22646472	A	C	ENST00000327470.3:c.885T>G	V295delinsV	Silent	E_1	SNP	True	0	Class 0: This mutation can be originally modeled.	1aa	0aa	Fancf	ENSMUSG00000092118.2	ENSMUST00000169357.2	chr7	1	-	SNP	Silent	E_1	51511172.0	51511172.0	G	C	ENSMUST00000169357.2:c.831C>G	V277delinsV	51511172.0	51511172.0	G	C	ENSMUST00000169357.2:c.831C>G	V277delinsV	AACR-H0803923	AACR-H0803923-M01-V01	AACR		False	False	False	False	False	1
FANCF	ENSG00000183161.3	ENST00000327470.3	chr11	1	-	True	22646474	22646474	C	A	ENST00000327470.3:c.883G>T	V295F	Missense	E_1	SNP	True	0	Class 0: This mutation can be originally modeled.	1aa	0aa	Fancf	ENSMUSG00000092118.2	ENSMUST00000169357.2	chr7	1	-	SNP	Missense	E_1	51511174.0	51511174.0	C	A	ENSMUST00000169357.2:c.829G>T	V277F	51511174.0	51511174.0	C	A	ENSMUST00000169357.2:c.829G>T	V277F	AACR-H0803924	AACR-H0803924-M01-V01	AACR		False	False	False	False	False	1
FANCF	ENSG00000183161.3	ENST00000327470.3	chr11	1	-	True	22646474	22646474	C	T	ENST00000327470.3:c.883G>A	V295I	Missense	E_1	SNP	True	0	Class 0: This mutation can be originally modeled.	1aa	0aa	Fancf	ENSMUSG00000092118.2	ENSMUST00000169357.2	chr7	1	-	SNP	Missense	E_1	51511174.0	51511174.0	C	T	ENSMUST00000169357.2:c.829G>A	V277I	51511174.0	51511174.0	C	T	ENSMUST00000169357.2:c.829G>A	V277I	AACR-H0803925	AACR-H0803925-M01-V01	AACR		False	False	False	False	False	1
FANCF	ENSG00000183161.3	ENST00000327470.3	chr11	1	-	True	22646483	22646483	C	T	ENST00000327470.3:c.874G>A	G292S	Missense	E_1	SNP	True	0	Class 0: This mutation can be originally modeled.	8aa	0aa	Fancf	ENSMUSG00000092118.2	ENSMUST00000169357.2	chr7	1	-	SNP	Missense	E_1	51511183.0	51511183.0	C	T	ENSMUST00000169357.2:c.820G>A	G274S	51511183.0	51511183.0	C	T	ENSMUST00000169357.2:c.820G>A	G274S	AACR-H0803926	AACR-H0803926-M01-V01	AACR		False	False	False	False	False	8
FANCF	ENSG00000183161.3	ENST00000327470.3	chr11	1	-	True	22646234	22646234	A	G	ENST00000327470.3:c.1123T>C	*375Qext*33	Non_Stop		SNP	True	0	Class 0: This mutation can be originally modeled.	0aa	0aa	Fancf	ENSMUSG00000092118.2	ENSMUST00000169357.2	chr7	1	-	SNP	Non_Stop		51510973.0	51510973.0	A	G	ENSMUST00000169357.2:c.1030T>C	*344Qext*57	51510973.0	51510973.0	A	G	ENSMUST00000169357.2:c.1030T>C	*344Qext*57	CLINVAR-H1279804	CLINVAR-H1279804-M01-V01	CLINVAR	2196917.0	False	False	False	False	False	0
FANCF	ENSG00000183161.3	ENST00000327470.3	chr11	1	-	True	22646303	22646303	A	G	ENST00000327470.3:c.1054T>C	L352delinsL	Silent	E_1	SNP	True	0	Class 0: This mutation can be originally modeled.	0aa	0aa	Fancf	ENSMUSG00000092118.2	ENSMUST00000169357.2	chr7	1	-	SNP	Silent	E_1	51511009.0	51511009.0	G	G	ENSMUST00000169357.2:c.994C>C	L332delinsL	51511009.0	51511009.0	G	G	ENSMUST00000169357.2:c.994C>C	L332delinsL	CLINVAR-H1279814	CLINVAR-H1279814-M01-V01	CLINVAR	1540138.0	False	False	False	False	False	0
FANCF	ENSG00000183161.3	ENST00000327470.3	chr11	1	-	True	22646313	22646313	T	C	ENST00000327470.3:c.1044A>G	T348delinsT	Silent	E_1	SNP	True	0	Class 0: This mutation can be originally modeled.	3aa	1aa	Fancf	ENSMUSG00000092118.2	ENSMUST00000169357.2	chr7	1	-	SNP	Silent	E_1	51511013.0	51511013.0	T	C	ENSMUST00000169357.2:c.990A>G	T330delinsT	51511013.0	51511013.0	T	C	ENSMUST00000169357.2:c.990A>G	T330delinsT	CLINVAR-H1279817	CLINVAR-H1279817-M01-V01	CLINVAR	1538244.0	False	False	False	False	False	4
FANCF	ENSG00000183161.3	ENST00000327470.3	chr11	1	-	True	22646316	22646316	C	A	ENST00000327470.3:c.1041G>T	W347C	Missense	E_1	SNP	True	0	Class 0: This mutation can be originally modeled.	2aa	2aa	Fancf	ENSMUSG00000092118.2	ENSMUST00000169357.2	chr7	1	-	SNP	Missense	E_1	51511016.0	51511016.0	C	A	ENSMUST00000169357.2:c.987G>T	W329C	51511016.0	51511016.0	C	A	ENSMUST00000169357.2:c.987G>T	W329C	CLINVAR-H1279818	CLINVAR-H1279818-M01-V01	CLINVAR	134352.0	False	False	False	False	False	4
FANCF	ENSG00000183161.3	ENST00000327470.3	chr11	1	-	True	22646316	22646316	C	T	ENST00000327470.3:c.1041G>A	W347*	Nonsense	E_1	SNP	True	0	Class 0: This mutation can be originally modeled.	2aa	2aa	Fancf	ENSMUSG00000092118.2	ENSMUST00000169357.2	chr7	1	-	SNP	Nonsense	E_1	51511016.0	51511016.0	C	T	ENSMUST00000169357.2:c.987G>A	W329*	51511016.0	51511016.0	C	T	ENSMUST00000169357.2:c.987G>A	W329*	CLINVAR-H1279819	CLINVAR-H1279819-M01-V01	CLINVAR	1419669.0	False	False	False	False	False	4
FANCF	ENSG00000183161.3	ENST00000327470.3	chr11	1	-	True	22646319	22646319	G	A	ENST00000327470.3:c.1038C>T	I346delinsI	Silent	E_1	SNP	True	0	Class 0: This mutation can be originally modeled.	1aa	3aa	Fancf	ENSMUSG00000092118.2	ENSMUST00000169357.2	chr7	1	-	SNP	Silent	E_1	51511019.0	51511019.0	G	A	ENSMUST00000169357.2:c.984C>T	I328delinsI	51511019.0	51511019.0	G	A	ENSMUST00000169357.2:c.984C>T	I328delinsI	CLINVAR-H1279820	CLINVAR-H1279820-M01-V01	CLINVAR	1931738.0	False	False	False	False	False	4
FANCF	ENSG00000183161.3	ENST00000327470.3	chr11	1	-	True	22646322	22646322	G	A	ENST00000327470.3:c.1035C>T	S345delinsS	Silent	E_1	SNP	True	0	Class 0: This mutation can be originally modeled.	0aa	4aa	Fancf	ENSMUSG00000092118.2	ENSMUST00000169357.2	chr7	1	-	SNP	Silent	E_1	51511022.0	51511022.0	G	A	ENSMUST00000169357.2:c.981C>T	S327delinsS	51511022.0	51511022.0	G	A	ENSMUST00000169357.2:c.981C>T	S327delinsS	CLINVAR-H1279821	CLINVAR-H1279821-M01-V01	CLINVAR	526437.0	False	False	False	False	False	4
FANCF	ENSG00000183161.3	ENST00000327470.3	chr11	1	-	True	22646331	22646331	A	G	ENST00000327470.3:c.1026T>C	P342delinsP	Silent	E_1	SNP	True	0	Class 0: This mutation can be originally modeled.	6aa	1aa	Fancf	ENSMUSG00000092118.2	ENSMUST00000169357.2	chr7	1	-	SNP	Silent	E_1	51511031.0	51511031.0	A	G	ENSMUST00000169357.2:c.972T>C	P324delinsP	51511031.0	51511031.0	A	G	ENSMUST00000169357.2:c.972T>C	P324delinsP	CLINVAR-H1279822	CLINVAR-H1279822-M01-V01	CLINVAR	1144741.0	False	False	False	False	False	7
FANCF	ENSG00000183161.3	ENST00000327470.3	chr11	1	-	True	22646332	22646332	G	A	ENST00000327470.3:c.1025C>T	P342L	Missense	E_1	SNP	True	0	Class 0: This mutation can be originally modeled.	6aa	1aa	Fancf	ENSMUSG00000092118.2	ENSMUST00000169357.2	chr7	1	-	SNP	Missense	E_1	51511032.0	51511032.0	G	A	ENSMUST00000169357.2:c.971C>T	P324L	51511032.0	51511032.0	G	A	ENSMUST00000169357.2:c.971C>T	P324L	CLINVAR-H1279823	CLINVAR-H1279823-M01-V01	CLINVAR	2060679.0	False	False	False	False	False	7
FANCF	ENSG00000183161.3	ENST00000327470.3	chr11	1	-	True	22646337	22646337	T	C	ENST00000327470.3:c.1020A>G	E340delinsE	Silent	E_1	SNP	True	0	Class 0: This mutation can be originally modeled.	4aa	3aa	Fancf	ENSMUSG00000092118.2	ENSMUST00000169357.2	chr7	1	-	SNP	Silent	E_1	51511037.0	51511037.0	C	C	ENSMUST00000169357.2:c.966G>G	E322delinsE	51511037.0	51511037.0	C	C	ENSMUST00000169357.2:c.966G>G	E322delinsE	CLINVAR-H1279824	CLINVAR-H1279824-M01-V01	CLINVAR	1691922.0	False	False	False	False	False	7
FANCF	ENSG00000183161.3	ENST00000327470.3	chr11	1	-	True	22646345	22646345	C	T	ENST00000327470.3:c.1012G>A	D338N	Missense	E_1	SNP	True	0	Class 0: This mutation can be originally modeled.	2aa	5aa	Fancf	ENSMUSG00000092118.2	ENSMUST00000169357.2	chr7	1	-	SNP	Missense	E_1	51511045.0	51511045.0	C	T	ENSMUST00000169357.2:c.958G>A	D320N	51511045.0	51511045.0	C	T	ENSMUST00000169357.2:c.958G>A	D320N	CLINVAR-H1279825	CLINVAR-H1279825-M01-V01	CLINVAR	1475306.0	False	False	False	False	False	7
FANCF	ENSG00000183161.3	ENST00000327470.3	chr11	1	-	True	22646346	22646346	T	C	ENST00000327470.3:c.1011A>G	G337delinsG	Silent	E_1	SNP	True	0	Class 0: This mutation can be originally modeled.	1aa	6aa	Fancf	ENSMUSG00000092118.2	ENSMUST00000169357.2	chr7	1	-	SNP	Silent	E_1	51511046.0	51511046.0	T	C	ENSMUST00000169357.2:c.957A>G	G319delinsG	51511046.0	51511046.0	T	C	ENSMUST00000169357.2:c.957A>G	G319delinsG	CLINVAR-H1279826	CLINVAR-H1279826-M01-V01	CLINVAR	2641689.0	False	False	False	False	False	7
FANCF	ENSG00000183161.3	ENST00000327470.3	chr11	1	-	True	22646350	22646350	T	C	ENST00000327470.3:c.1007A>G	D336G	Missense	E_1	SNP	True	0	Class 0: This mutation can be originally modeled.	0aa	7aa	Fancf	ENSMUSG00000092118.2	ENSMUST00000169357.2	chr7	1	-	SNP	Missense	E_1	51511050.0	51511050.0	T	C	ENSMUST00000169357.2:c.953A>G	D318G	51511050.0	51511050.0	T	C	ENSMUST00000169357.2:c.953A>G	D318G	CLINVAR-H1279827	CLINVAR-H1279827-M01-V01	CLINVAR	1480002.0	False	False	False	False	False	7
FANCF	ENSG00000183161.3	ENST00000327470.3	chr11	1	-	True	22646351	22646351	C	T	ENST00000327470.3:c.1006G>A	D336N	Missense	E_1	SNP	True	0	Class 0: This mutation can be originally modeled.	0aa	7aa	Fancf	ENSMUSG00000092118.2	ENSMUST00000169357.2	chr7	1	-	SNP	Missense	E_1	51511051.0	51511051.0	C	T	ENSMUST00000169357.2:c.952G>A	D318N	51511051.0	51511051.0	C	T	ENSMUST00000169357.2:c.952G>A	D318N	CLINVAR-H1279828	CLINVAR-H1279828-M01-V01	CLINVAR	304200.0	False	False	False	False	False	7
FANCF	ENSG00000183161.3	ENST00000327470.3	chr11	1	-	True	22646355	22646355	C	G	ENST00000327470.3:c.1002G>C	A334delinsA	Silent	E_1	SNP	True	0	Class 0: This mutation can be originally modeled.	1aa	0aa	Fancf	ENSMUSG00000092118.2	ENSMUST00000169357.2	chr7	1	-	SNP	Silent	E_1	51511055.0	51511055.0	G	G	ENSMUST00000169357.2:c.948C>C	A316delinsA	51511055.0	51511055.0	G	G	ENSMUST00000169357.2:c.948C>C	A316delinsA	CLINVAR-H1279829	CLINVAR-H1279829-M01-V01	CLINVAR	1097610.0	False	False	False	False	False	1
FANCF	ENSG00000183161.3	ENST00000327470.3	chr11	1	-	True	22646356	22646356	G	A	ENST00000327470.3:c.1001C>T	A334V	Missense	E_1	SNP	True	0	Class 0: This mutation can be originally modeled.	1aa	0aa	Fancf	ENSMUSG00000092118.2	ENSMUST00000169357.2	chr7	1	-	SNP	Missense	E_1	51511056.0	51511056.0	G	A	ENSMUST00000169357.2:c.947C>T	A316V	51511056.0	51511056.0	G	A	ENSMUST00000169357.2:c.947C>T	A316V	CLINVAR-H1279830	CLINVAR-H1279830-M01-V01	CLINVAR	1374883.0	False	False	False	False	False	1
FANCF	ENSG00000183161.3	ENST00000327470.3	chr11	1	-	True	22646370	22646370	C	G	ENST00000327470.3:c.987G>C	L329delinsL	Silent	E_1	SNP	True	0	Class 0: This mutation can be originally modeled.	0aa	0aa	Fancf	ENSMUSG00000092118.2	ENSMUST00000169357.2	chr7	1	-	SNP	Silent	E_1	51511070.0	51511070.0	T	G	ENSMUST00000169357.2:c.933A>C	L311delinsL	51511070.0	51511070.0	T	G	ENSMUST00000169357.2:c.933A>C	L311delinsL	CLINVAR-H1279835	CLINVAR-H1279835-M01-V01	CLINVAR	1663445.0	False	False	False	False	False	0
FANCF	ENSG00000183161.3	ENST00000327470.3	chr11	1	-	True	22646371	22646371	A	G	ENST00000327470.3:c.986T>C	L329P	Missense	E_1	SNP	True	0	Class 0: This mutation can be originally modeled.	0aa	0aa	Fancf	ENSMUSG00000092118.2	ENSMUST00000169357.2	chr7	1	-	SNP	Missense	E_1	51511071.0	51511071.0	A	G	ENSMUST00000169357.2:c.932T>C	L311P	51511071.0	51511071.0	A	G	ENSMUST00000169357.2:c.932T>C	L311P	CLINVAR-H1279836	CLINVAR-H1279836-M01-V01	CLINVAR	859048.0	False	False	False	False	False	0
FANCF	ENSG00000183161.3	ENST00000327470.3	chr11	1	-	True	22646398	22646398	G	A	ENST00000327470.3:c.959C>T	P320L	Missense	E_1	SNP	True	0	Class 0: This mutation can be originally modeled.	0aa	0aa	Fancf	ENSMUSG00000092118.2	ENSMUST00000169357.2	chr7	1	-	SNP	Missense	E_1	51511101.0	51511101.0	G	A	ENSMUST00000169357.2:c.902C>T	P301L	51511101.0	51511101.0	G	A	ENSMUST00000169357.2:c.902C>T	P301L	CLINVAR-H1279839	CLINVAR-H1279839-M01-V01	CLINVAR	134351.0	False	False	False	False	False	0
FANCF	ENSG00000183161.3	ENST00000327470.3	chr11	1	-	True	22646421	22646421	T	A	ENST00000327470.3:c.936A>T	Q312H	Missense	E_1	SNP	True	0	Class 0: This mutation can be originally modeled.	0aa	3aa	Fancf	ENSMUSG00000092118.2	ENSMUST00000169357.2	chr7	1	-	SNP	Missense	E_1	51511121.0	51511121.0	C	A	ENSMUST00000169357.2:c.882G>T	Q294H	51511121.0	51511121.0	C	A	ENSMUST00000169357.2:c.882G>T	Q294H	CLINVAR-H1279845	CLINVAR-H1279845-M01-V01	CLINVAR	567023.0	False	False	False	False	False	3
FANCF	ENSG00000183161.3	ENST00000327470.3	chr11	1	-	True	22646446	22646446	C	G	ENST00000327470.3:c.911G>C	W304S	Missense	E_1	SNP	True	0	Class 0: This mutation can be originally modeled.	1aa	3aa	Fancf	ENSMUSG00000092118.2	ENSMUST00000169357.2	chr7	1	-	SNP	Missense	E_1	51511146.0	51511146.0	C	G	ENSMUST00000169357.2:c.857G>C	W286S	51511146.0	51511146.0	C	G	ENSMUST00000169357.2:c.857G>C	W286S	CLINVAR-H1279850	CLINVAR-H1279850-M01-V01	CLINVAR	964280.0	False	False	False	False	False	4
FANCF	ENSG00000183161.3	ENST00000327470.3	chr11	1	-	True	22646450	22646450	G	A	ENST00000327470.3:c.907C>T	P303S	Missense	E_1	SNP	True	0	Class 0: This mutation can be originally modeled.	0aa	4aa	Fancf	ENSMUSG00000092118.2	ENSMUST00000169357.2	chr7	1	-	SNP	Missense	E_1	51511150.0	51511150.0	G	A	ENSMUST00000169357.2:c.853C>T	P285S	51511150.0	51511150.0	G	A	ENSMUST00000169357.2:c.853C>T	P285S	CLINVAR-H1279851	CLINVAR-H1279851-M01-V01	CLINVAR	456288.0	False	False	False	False	False	4
FANCF	ENSG00000183161.3	ENST00000327470.3	chr11	1	-	True	22646458	22646458	T	C	ENST00000327470.3:c.899A>G	Q300R	Missense	E_1	SNP	True	0	Class 0: This mutation can be originally modeled.	0aa	0aa	Fancf	ENSMUSG00000092118.2	ENSMUST00000169357.2	chr7	1	-	SNP	Missense	E_1	51511164.0	51511164.0	T	C	ENSMUST00000169357.2:c.839A>G	Q280R	51511164.0	51511164.0	T	C	ENSMUST00000169357.2:c.839A>G	Q280R	CLINVAR-H1279853	CLINVAR-H1279853-M01-V01	CLINVAR	1411943.0	False	False	False	False	False	0
FANCF	ENSG00000183161.3	ENST00000327470.3	chr11	1	-	True	22646459	22646459	G	A	ENST00000327470.3:c.898C>T	Q300*	Nonsense	E_1	SNP	True	0	Class 0: This mutation can be originally modeled.	0aa	0aa	Fancf	ENSMUSG00000092118.2	ENSMUST00000169357.2	chr7	1	-	SNP	Nonsense	E_1	51511165.0	51511165.0	G	A	ENSMUST00000169357.2:c.838C>T	Q280*	51511165.0	51511165.0	G	A	ENSMUST00000169357.2:c.838C>T	Q280*	CLINVAR-H1279854	CLINVAR-H1279854-M01-V01	CLINVAR	2675555.0	False	False	False	False	False	0
FANCF	ENSG00000183161.3	ENST00000327470.3	chr11	1	-	True	22646466	22646466	A	C	ENST00000327470.3:c.891T>G	T297delinsT	Silent	E_1	SNP	True	0	Class 0: This mutation can be originally modeled.	0aa	0aa	Fancf	ENSMUSG00000092118.2	ENSMUST00000169357.2	chr7	1	-	SNP	Silent	E_1	51511166.0	51511166.0	T	C	ENSMUST00000169357.2:c.837A>G	T279delinsT	51511166.0	51511166.0	T	C	ENSMUST00000169357.2:c.837A>G	T279delinsT	CLINVAR-H1279855	CLINVAR-H1279855-M01-V01	CLINVAR	414818.0	False	False	False	False	False	0
FANCF	ENSG00000183161.3	ENST00000327470.3	chr11	1	-	True	22646468	22646468	T	C	ENST00000327470.3:c.889A>G	T297A	Missense	E_1	SNP	True	0	Class 0: This mutation can be originally modeled.	0aa	0aa	Fancf	ENSMUSG00000092118.2	ENSMUST00000169357.2	chr7	1	-	SNP	Missense	E_1	51511168.0	51511168.0	T	C	ENSMUST00000169357.2:c.835A>G	T279A	51511168.0	51511168.0	T	C	ENSMUST00000169357.2:c.835A>G	T279A	CLINVAR-H1279856	CLINVAR-H1279856-M01-V01	CLINVAR	408150.0	False	False	False	False	False	0
FANCF	ENSG00000183161.3	ENST00000327470.3	chr11	1	-	True	22646472	22646472	A	C	ENST00000327470.3:c.885T>G	V295delinsV	Silent	E_1	SNP	True	0	Class 0: This mutation can be originally modeled.	1aa	0aa	Fancf	ENSMUSG00000092118.2	ENSMUST00000169357.2	chr7	1	-	SNP	Silent	E_1	51511172.0	51511172.0	G	C	ENSMUST00000169357.2:c.831C>G	V277delinsV	51511172.0	51511172.0	G	C	ENSMUST00000169357.2:c.831C>G	V277delinsV	CLINVAR-H1279859	CLINVAR-H1279859-M01-V01	CLINVAR	456287.0	False	False	False	False	False	1
FANCF	ENSG00000183161.3	ENST00000327470.3	chr11	1	-	True	22646474	22646474	C	T	ENST00000327470.3:c.883G>A	V295I	Missense	E_1	SNP	True	0	Class 0: This mutation can be originally modeled.	1aa	0aa	Fancf	ENSMUSG00000092118.2	ENSMUST00000169357.2	chr7	1	-	SNP	Missense	E_1	51511174.0	51511174.0	C	T	ENSMUST00000169357.2:c.829G>A	V277I	51511174.0	51511174.0	C	T	ENSMUST00000169357.2:c.829G>A	V277I	CLINVAR-H1279860	CLINVAR-H1279860-M01-V01	CLINVAR	215922.0	False	False	False	False	False	1
FANCF	ENSG00000183161.3	ENST00000327470.3	chr11	1	-	True	22646476	22646476	C	T	ENST00000327470.3:c.881G>A	W294*	Nonsense	E_1	SNP	True	0	Class 0: This mutation can be originally modeled.	0aa	1aa	Fancf	ENSMUSG00000092118.2	ENSMUST00000169357.2	chr7	1	-	SNP	Nonsense	E_1	51511176.0	51511176.0	C	T	ENSMUST00000169357.2:c.827G>A	W276*	51511176.0	51511176.0	C	T	ENSMUST00000169357.2:c.827G>A	W276*	CLINVAR-H1279861	CLINVAR-H1279861-M01-V01	CLINVAR	591730.0	False	False	False	False	False	1
FANCF	ENSG00000183161.3	ENST00000327470.3	chr11	1	-	True	22646484	22646484	T	C	ENST00000327470.3:c.873A>G	K291delinsK	Silent	E_1	SNP	True	0	Class 0: This mutation can be originally modeled.	7aa	1aa	Fancf	ENSMUSG00000092118.2	ENSMUST00000169357.2	chr7	1	-	SNP	Silent	E_1	51511184.0	51511184.0	C	C	ENSMUST00000169357.2:c.819G>G	K273delinsK	51511184.0	51511184.0	C	C	ENSMUST00000169357.2:c.819G>G	K273delinsK	CLINVAR-H1279863	CLINVAR-H1279863-M01-V01	CLINVAR	695885.0	False	False	False	False	False	8
FANCF	ENSG00000183161.3	ENST00000327470.3	chr11	1	-	True	22646488	22646488	T	G	ENST00000327470.3:c.869A>C	Q290P	Missense	E_1	SNP	True	0	Class 0: This mutation can be originally modeled.	6aa	2aa	Fancf	ENSMUSG00000092118.2	ENSMUST00000169357.2	chr7	1	-	SNP	Missense	E_1	51511188.0	51511188.0	T	G	ENSMUST00000169357.2:c.815A>C	Q272P	51511188.0	51511188.0	T	G	ENSMUST00000169357.2:c.815A>C	Q272P	CLINVAR-H1279864	CLINVAR-H1279864-M01-V01	CLINVAR	1406386.0	False	False	False	False	False	8
FANCF	ENSG00000183161.3	ENST00000327470.3	chr11	1	-	True	22646491	22646491	A	G	ENST00000327470.3:c.866T>C	L289P	Missense	E_1	SNP	True	0	Class 0: This mutation can be originally modeled.	5aa	3aa	Fancf	ENSMUSG00000092118.2	ENSMUST00000169357.2	chr7	1	-	SNP	Missense	E_1	51511191.0	51511191.0	A	G	ENSMUST00000169357.2:c.812T>C	L271P	51511191.0	51511191.0	A	G	ENSMUST00000169357.2:c.812T>C	L271P	CLINVAR-H1279865	CLINVAR-H1279865-M01-V01	CLINVAR	1409289.0	False	False	False	False	False	8
FANCF	ENSG00000183161.3	ENST00000327470.3	chr11	1	-	True	22646496	22646496	A	G	ENST00000327470.3:c.861T>C	Y287delinsY	Silent	E_1	SNP	True	0	Class 0: This mutation can be originally modeled.	3aa	5aa	Fancf	ENSMUSG00000092118.2	ENSMUST00000169357.2	chr7	1	-	SNP	Silent	E_1	51511196.0	51511196.0	A	G	ENSMUST00000169357.2:c.807T>C	Y269delinsY	51511196.0	51511196.0	A	G	ENSMUST00000169357.2:c.807T>C	Y269delinsY	CLINVAR-H1279866	CLINVAR-H1279866-M01-V01	CLINVAR	1535269.0	False	False	False	False	False	8
FANCF	ENSG00000183161.3	ENST00000327470.3	chr11	1	-	True	22646497	22646497	T	C	ENST00000327470.3:c.860A>G	Y287C	Missense	E_1	SNP	True	0	Class 0: This mutation can be originally modeled.	3aa	5aa	Fancf	ENSMUSG00000092118.2	ENSMUST00000169357.2	chr7	1	-	SNP	Missense	E_1	51511197.0	51511197.0	T	C	ENSMUST00000169357.2:c.806A>G	Y269C	51511197.0	51511197.0	T	C	ENSMUST00000169357.2:c.806A>G	Y269C	CLINVAR-H1279867	CLINVAR-H1279867-M01-V01	CLINVAR	304201.0	False	False	False	False	False	8
FANCF	ENSG00000183161.3	ENST00000327470.3	chr11	1	-	True	22646500	22646500	T	C	ENST00000327470.3:c.857A>G	H286R	Missense	E_1	SNP	True	0	Class 0: This mutation can be originally modeled.	2aa	6aa	Fancf	ENSMUSG00000092118.2	ENSMUST00000169357.2	chr7	1	-	SNP	Missense	E_1	51511200.0	51511200.0	T	C	ENSMUST00000169357.2:c.803A>G	H268R	51511200.0	51511200.0	T	C	ENSMUST00000169357.2:c.803A>G	H268R	CLINVAR-H1279868	CLINVAR-H1279868-M01-V01	CLINVAR	1499326.0	False	False	False	False	False	8
FANCF	ENSG00000183161.3	ENST00000327470.3	chr11	1	-	True	22646506	22646506	C	G	ENST00000327470.3:c.851G>C	R284P	Missense	E_1	SNP	True	0	Class 0: This mutation can be originally modeled.	0aa	8aa	Fancf	ENSMUSG00000092118.2	ENSMUST00000169357.2	chr7	1	-	SNP	Missense	E_1	51511206.0	51511206.0	C	G	ENSMUST00000169357.2:c.797G>C	R266P	51511206.0	51511206.0	C	G	ENSMUST00000169357.2:c.797G>C	R266P	CLINVAR-H1279869	CLINVAR-H1279869-M01-V01	CLINVAR	1980767.0	False	False	False	False	False	8
FANCF	ENSG00000183161.3	ENST00000327470.3	chr11	1	-	True	22646516	22646516	A	G	ENST00000327470.3:c.841T>C	W281R	Missense	E_1	SNP	True	0	Class 0: This mutation can be originally modeled.	0aa	0aa	Fancf	ENSMUSG00000092118.2	ENSMUST00000169357.2	chr7	1	-	SNP	Missense	E_1	51511216.0	51511216.0	A	G	ENSMUST00000169357.2:c.787T>C	W263R	51511216.0	51511216.0	A	G	ENSMUST00000169357.2:c.787T>C	W263R	CLINVAR-H1279873	CLINVAR-H1279873-M01-V01	CLINVAR	2145566.0	False	False	False	False	False	0
FANCF	ENSG00000183161.3	ENST00000327470.3	chr11	1	-	True	22646520	22646520	T	C	ENST00000327470.3:c.837A>G	T279delinsT	Silent	E_1	SNP	True	0	Class 0: This mutation can be originally modeled.	2aa	0aa	Fancf	ENSMUSG00000092118.2	ENSMUST00000169357.2	chr7	1	-	SNP	Silent	E_1	51511220.0	51511220.0	T	C	ENSMUST00000169357.2:c.783A>G	T261delinsT	51511220.0	51511220.0	T	C	ENSMUST00000169357.2:c.783A>G	T261delinsT	CLINVAR-H1279876	CLINVAR-H1279876-M01-V01	CLINVAR	696462.0	False	False	False	False	False	2
FANCF	ENSG00000183161.3	ENST00000327470.3	chr11	1	-	True	22646528	22646528	G	C	ENST00000327470.3:c.829C>G	L277V	Missense	E_1	SNP	True	0	Class 0: This mutation can be originally modeled.	0aa	2aa	Fancf	ENSMUSG00000092118.2	ENSMUST00000169357.2	chr7	1	-	SNP	Missense	E_1	51511228.0	51511228.0	G	C	ENSMUST00000169357.2:c.775C>G	L259V	51511228.0	51511228.0	G	C	ENSMUST00000169357.2:c.775C>G	L259V	CLINVAR-H1279878	CLINVAR-H1279878-M01-V01	CLINVAR	2188422.0	False	False	False	False	False	2
FANCF	ENSG00000183161.3	ENST00000327470.3	chr11	1	-	True	22646532	22646532	C	T	ENST00000327470.3:c.825G>A	L275delinsL	Silent	E_1	SNP	True	0	Class 0: This mutation can be originally modeled.	1aa	0aa	Fancf	ENSMUSG00000092118.2	ENSMUST00000169357.2	chr7	1	-	SNP	Silent	E_1	51511232.0	51511232.0	C	T	ENSMUST00000169357.2:c.771G>A	L257delinsL	51511232.0	51511232.0	C	T	ENSMUST00000169357.2:c.771G>A	L257delinsL	CLINVAR-H1279879	CLINVAR-H1279879-M01-V01	CLINVAR	241444.0	False	False	False	False	False	1
FANCF	ENSG00000183161.3	ENST00000327470.3	chr11	1	-	True	22646534	22646534	G	A	ENST00000327470.3:c.823C>T	L275delinsL	Silent	E_1	SNP	True	0	Class 0: This mutation can be originally modeled.	1aa	0aa	Fancf	ENSMUSG00000092118.2	ENSMUST00000169357.2	chr7	1	-	SNP	Silent	E_1	51511234.0	51511234.0	G	A	ENSMUST00000169357.2:c.769C>T	L257delinsL	51511234.0	51511234.0	G	A	ENSMUST00000169357.2:c.769C>T	L257delinsL	CLINVAR-H1279880	CLINVAR-H1279880-M01-V01	CLINVAR	1536713.0	False	False	False	False	False	1
FANCF	ENSG00000183161.3	ENST00000327470.3	chr11	1	-	True	22646536	22646536	T	C	ENST00000327470.3:c.821A>G	Y274C	Missense	E_1	SNP	True	0	Class 0: This mutation can be originally modeled.	0aa	1aa	Fancf	ENSMUSG00000092118.2	ENSMUST00000169357.2	chr7	1	-	SNP	Missense	E_1	51511236.0	51511236.0	T	C	ENSMUST00000169357.2:c.767A>G	Y256C	51511236.0	51511236.0	T	C	ENSMUST00000169357.2:c.767A>G	Y256C	CLINVAR-H1279881	CLINVAR-H1279881-M01-V01	CLINVAR	1375139.0	False	False	False	False	False	1
FANCF	ENSG00000183161.3	ENST00000327470.3	chr11	1	-	True	22646536	22646536	T	G	ENST00000327470.3:c.821A>C	Y274S	Missense	E_1	SNP	True	0	Class 0: This mutation can be originally modeled.	0aa	1aa	Fancf	ENSMUSG00000092118.2	ENSMUST00000169357.2	chr7	1	-	SNP	Missense	E_1	51511236.0	51511236.0	T	G	ENSMUST00000169357.2:c.767A>C	Y256S	51511236.0	51511236.0	T	G	ENSMUST00000169357.2:c.767A>C	Y256S	CLINVAR-H1279882	CLINVAR-H1279882-M01-V01	CLINVAR	1001967.0	False	False	False	False	False	1
FANCF	ENSG00000183161.3	ENST00000327470.3	chr11	1	-	True	22646545	22646545	G	A	ENST00000327470.3:c.812C>T	S271F	Missense	E_1	SNP	True	0	Class 0: This mutation can be originally modeled.	2aa	0aa	Fancf	ENSMUSG00000092118.2	ENSMUST00000169357.2	chr7	1	-	SNP	Missense	E_1	51511245.0	51511245.0	G	A	ENSMUST00000169357.2:c.758C>T	S253F	51511245.0	51511245.0	G	A	ENSMUST00000169357.2:c.758C>T	S253F	CLINVAR-H1279886	CLINVAR-H1279886-M01-V01	CLINVAR	1691930.0	False	False	False	False	False	2
FANCF	ENSG00000183161.3	ENST00000327470.3	chr11	1	-	True	22646550	22646550	C	T	ENST00000327470.3:c.807G>A	A269delinsA	Silent	E_1	SNP	True	0	Class 0: This mutation can be originally modeled.	0aa	2aa	Fancf	ENSMUSG00000092118.2	ENSMUST00000169357.2	chr7	1	-	SNP	Silent	E_1	51511250.0	51511250.0	T	T	ENSMUST00000169357.2:c.753A>A	A251delinsA	51511250.0	51511250.0	T	T	ENSMUST00000169357.2:c.753A>A	A251delinsA	CLINVAR-H1279887	CLINVAR-H1279887-M01-V01	CLINVAR	1336039.0	False	False	False	False	False	2
FANCF	ENSG00000183161.3	ENST00000327470.3	chr11	1	-	True	22646556	22646556	G	T	ENST00000327470.3:c.801C>A	H267Q	Missense	E_1	SNP	True	0	Class 0: This mutation can be originally modeled.	0aa	0aa	Fancf	ENSMUSG00000092118.2	ENSMUST00000169357.2	chr7	1	-	SNP	Missense	E_1	51511256.0	51511256.0	G	T	ENSMUST00000169357.2:c.747C>A	H249Q	51511256.0	51511256.0	G	T	ENSMUST00000169357.2:c.747C>A	H249Q	CLINVAR-H1279889	CLINVAR-H1279889-M01-V01	CLINVAR	1319635.0	False	False	False	False	False	0
FANCF	ENSG00000183161.3	ENST00000327470.3	chr11	1	-	True	22646558	22646558	G	A	ENST00000327470.3:c.799C>T	H267Y	Missense	E_1	SNP	True	0	Class 0: This mutation can be originally modeled.	0aa	0aa	Fancf	ENSMUSG00000092118.2	ENSMUST00000169357.2	chr7	1	-	SNP	Missense	E_1	51511258.0	51511258.0	G	A	ENSMUST00000169357.2:c.745C>T	H249Y	51511258.0	51511258.0	G	A	ENSMUST00000169357.2:c.745C>T	H249Y	CLINVAR-H1279890	CLINVAR-H1279890-M01-V01	CLINVAR	2191808.0	False	False	False	False	False	0
FANCF	ENSG00000183161.3	ENST00000327470.3	chr11	1	-	True	22646571	22646571	T	C	ENST00000327470.3:c.786A>G	L262delinsL	Silent	E_1	SNP	True	0	Class 0: This mutation can be originally modeled.	0aa	0aa	Fancf	ENSMUSG00000092118.2	ENSMUST00000169357.2	chr7	1	-	SNP	Silent	E_1	51511277.0	51511277.0	C	C	ENSMUST00000169357.2:c.726G>G	L242delinsL	51511277.0	51511277.0	C	C	ENSMUST00000169357.2:c.726G>G	L242delinsL	CLINVAR-H1279895	CLINVAR-H1279895-M01-V01	CLINVAR	241443.0	False	False	False	False	False	0
FANCF	ENSG00000183161.3	ENST00000327470.3	chr11	1	-	True	22646586	22646586	G	A	ENST00000327470.3:c.771C>T	A257delinsA	Silent	E_1	SNP	True	0	Class 0: This mutation can be originally modeled.	2aa	0aa	Fancf	ENSMUSG00000092118.2	ENSMUST00000169357.2	chr7	1	-	SNP	Silent	E_1	51511286.0	51511286.0	G	A	ENSMUST00000169357.2:c.717C>T	A239delinsA	51511286.0	51511286.0	G	A	ENSMUST00000169357.2:c.717C>T	A239delinsA	CLINVAR-H1279899	CLINVAR-H1279899-M01-V01	CLINVAR	2195326.0	False	False	False	False	False	2
FANCF	ENSG00000183161.3	ENST00000327470.3	chr11	1	-	True	22646592	22646592	G	A	ENST00000327470.3:c.765C>T	L255delinsL	Silent	E_1	SNP	True	0	Class 0: This mutation can be originally modeled.	0aa	2aa	Fancf	ENSMUSG00000092118.2	ENSMUST00000169357.2	chr7	1	-	SNP	Silent	E_1	51511292.0	51511292.0	C	A	ENSMUST00000169357.2:c.711G>T	L237delinsL	51511292.0	51511292.0	C	A	ENSMUST00000169357.2:c.711G>T	L237delinsL	CLINVAR-H1279900	CLINVAR-H1279900-M01-V01	CLINVAR	2144383.0	False	False	False	False	False	2
FANCF	ENSG00000183161.3	ENST00000327470.3	chr11	1	-	True	22646605	22646605	A	C	ENST00000327470.3:c.752T>G	F251C	Missense	E_1	SNP	True	0	Class 0: This mutation can be originally modeled.	2aa	2aa	Fancf	ENSMUSG00000092118.2	ENSMUST00000169357.2	chr7	1	-	SNP	Missense	E_1	51511305.0	51511305.0	A	C	ENSMUST00000169357.2:c.698T>G	F233C	51511305.0	51511305.0	A	C	ENSMUST00000169357.2:c.698T>G	F233C	CLINVAR-H1279903	CLINVAR-H1279903-M01-V01	CLINVAR	2530854.0	False	False	False	False	False	4
FANCF	ENSG00000183161.3	ENST00000327470.3	chr11	1	-	True	22646607	22646607	G	T	ENST00000327470.3:c.750C>A	A250delinsA	Silent	E_1	SNP	True	0	Class 0: This mutation can be originally modeled.	1aa	3aa	Fancf	ENSMUSG00000092118.2	ENSMUST00000169357.2	chr7	1	-	SNP	Silent	E_1	51511307.0	51511307.0	A	T	ENSMUST00000169357.2:c.696T>A	A232delinsA	51511307.0	51511307.0	A	T	ENSMUST00000169357.2:c.696T>A	A232delinsA	CLINVAR-H1279904	CLINVAR-H1279904-M01-V01	CLINVAR	1918096.0	False	False	False	False	False	4
FANCF	ENSG00000183161.3	ENST00000327470.3	chr11	1	-	True	22646652	22646652	T	G	ENST00000327470.3:c.705A>C	Q235H	Missense	E_1	SNP	True	0	Class 0: This mutation can be originally modeled.	0aa	0aa	Fancf	ENSMUSG00000092118.2	ENSMUST00000169357.2	chr7	1	-	SNP	Missense	E_1	51511352.0	51511352.0	C	G	ENSMUST00000169357.2:c.651G>C	Q217H	51511352.0	51511352.0	C	G	ENSMUST00000169357.2:c.651G>C	Q217H	CLINVAR-H1279909	CLINVAR-H1279909-M01-V01	CLINVAR	1382523.0	False	False	False	False	False	0
FANCF	ENSG00000183161.3	ENST00000327470.3	chr11	1	-	True	22646661	22646661	C	A	ENST00000327470.3:c.696G>T	E232D	Missense	E_1	SNP	True	0	Class 0: This mutation can be originally modeled.	0aa	0aa	Fancf	ENSMUSG00000092118.2	ENSMUST00000169357.2	chr7	1	-	SNP	Missense	E_1	51511358.0	51511358.0	C	A	ENSMUST00000169357.2:c.645G>T	E215D	51511358.0	51511358.0	C	A	ENSMUST00000169357.2:c.645G>T	E215D	CLINVAR-H1279912	CLINVAR-H1279912-M01-V01	CLINVAR	1426466.0	False	False	False	False	False	0
FANCF	ENSG00000183161.3	ENST00000327470.3	chr11	1	-	True	22646661	22646661	C	G	ENST00000327470.3:c.696G>C	E232D	Missense	E_1	SNP	True	0	Class 0: This mutation can be originally modeled.	0aa	0aa	Fancf	ENSMUSG00000092118.2	ENSMUST00000169357.2	chr7	1	-	SNP	Missense	E_1	51511358.0	51511358.0	C	G	ENSMUST00000169357.2:c.645G>C	E215D	51511358.0	51511358.0	C	G	ENSMUST00000169357.2:c.645G>C	E215D	CLINVAR-H1279913	CLINVAR-H1279913-M01-V01	CLINVAR	1691928.0	False	False	False	False	False	0
FANCF	ENSG00000183161.3	ENST00000327470.3	chr11	1	-	True	22646668	22646668	G	C	ENST00000327470.3:c.689C>G	P230R	Missense	E_1	SNP	True	0	Class 0: This mutation can be originally modeled.	0aa	0aa	Fancf	ENSMUSG00000092118.2	ENSMUST00000169357.2	chr7	1	-	SNP	Missense	E_1	51511374.0	51511374.0	G	C	ENSMUST00000169357.2:c.629C>G	P210R	51511374.0	51511374.0	G	C	ENSMUST00000169357.2:c.629C>G	P210R	CLINVAR-H1279916	CLINVAR-H1279916-M01-V01	CLINVAR	966413.0	False	False	False	False	False	0
FANCF	ENSG00000183161.3	ENST00000327470.3	chr11	1	-	True	22646669	22646669	G	A	ENST00000327470.3:c.688C>T	P230S	Missense	E_1	SNP	True	0	Class 0: This mutation can be originally modeled.	0aa	0aa	Fancf	ENSMUSG00000092118.2	ENSMUST00000169357.2	chr7	1	-	SNP	Missense	E_1	51511375.0	51511375.0	G	A	ENSMUST00000169357.2:c.628C>T	P210S	51511375.0	51511375.0	G	A	ENSMUST00000169357.2:c.628C>T	P210S	CLINVAR-H1279917	CLINVAR-H1279917-M01-V01	CLINVAR	1691927.0	False	False	False	False	False	0
FANCF	ENSG00000183161.3	ENST00000327470.3	chr11	1	-	True	22646685	22646685	G	A	ENST00000327470.3:c.672C>T	P224delinsP	Silent	E_1	SNP	True	0	Class 0: This mutation can be originally modeled.	1aa	0aa	Fancf	ENSMUSG00000092118.2	ENSMUST00000169357.2	chr7	1	-	SNP	Silent	E_1	51511391.0	51511391.0	T	A	ENSMUST00000169357.2:c.612A>T	P204delinsP	51511391.0	51511391.0	T	A	ENSMUST00000169357.2:c.612A>T	P204delinsP	CLINVAR-H1279923	CLINVAR-H1279923-M01-V01	CLINVAR	456286.0	False	False	False	False	False	1
FANCF	ENSG00000183161.3	ENST00000327470.3	chr11	1	-	True	22646687	22646687	G	T	ENST00000327470.3:c.670C>A	P224T	Missense	E_1	SNP	True	0	Class 0: This mutation can be originally modeled.	1aa	0aa	Fancf	ENSMUSG00000092118.2	ENSMUST00000169357.2	chr7	1	-	SNP	Missense	E_1	51511393.0	51511393.0	G	T	ENSMUST00000169357.2:c.610C>A	P204T	51511393.0	51511393.0	G	T	ENSMUST00000169357.2:c.610C>A	P204T	CLINVAR-H1279924	CLINVAR-H1279924-M01-V01	CLINVAR	856950.0	False	False	False	False	False	1
FANCF	ENSG00000183161.3	ENST00000327470.3	chr11	1	-	True	22646699	22646699	C	A	ENST00000327470.3:c.658G>T	E220*	Nonsense	E_1	SNP	True	0	Class 0: This mutation can be originally modeled.	0aa	1aa	Fancf	ENSMUSG00000092118.2	ENSMUST00000169357.2	chr7	1	-	SNP	Nonsense	E_1	51511408.0	51511408.0	C	A	ENSMUST00000169357.2:c.595G>T	E199*	51511408.0	51511408.0	C	A	ENSMUST00000169357.2:c.595G>T	E199*	CLINVAR-H1279925	CLINVAR-H1279925-M01-V01	CLINVAR	2675560.0	False	False	False	False	False	1
FANCF	ENSG00000183161.3	ENST00000327470.3	chr11	1	-	True	22646717	22646717	A	G	ENST00000327470.3:c.640T>C	L214delinsL	Silent	E_1	SNP	True	0	Class 0: This mutation can be originally modeled.	0aa	0aa	Fancf	ENSMUSG00000092118.2	ENSMUST00000169357.2	chr7	1	-	SNP	Silent	E_1	51511414.0	51511414.0	G	G	ENSMUST00000169357.2:c.589C>C	L197delinsL	51511414.0	51511414.0	G	G	ENSMUST00000169357.2:c.589C>C	L197delinsL	CLINVAR-H1279931	CLINVAR-H1279931-M01-V01	CLINVAR	414816.0	False	False	False	False	False	0
FANCF	ENSG00000183161.3	ENST00000327470.3	chr11	1	-	True	22646729	22646729	A	G	ENST00000327470.3:c.628T>C	L210delinsL	Silent	E_1	SNP	True	0	Class 0: This mutation can be originally modeled.	2aa	0aa	Fancf	ENSMUSG00000092118.2	ENSMUST00000169357.2	chr7	1	-	SNP	Silent	E_1	51511417.0	51511417.0	G	G	ENSMUST00000169357.2:c.586C>C	L196delinsL	51511417.0	51511417.0	G	G	ENSMUST00000169357.2:c.586C>C	L196delinsL	CLINVAR-H1279937	CLINVAR-H1279937-M01-V01	CLINVAR	1996630.0	False	False	False	False	False	2
FANCF	ENSG00000183161.3	ENST00000327470.3	chr11	1	-	True	22646731	22646731	A	G	ENST00000327470.3:c.626T>C	L209P	Missense	E_1	SNP	True	0	Class 0: This mutation can be originally modeled.	1aa	1aa	Fancf	ENSMUSG00000092118.2	ENSMUST00000169357.2	chr7	1	-	SNP	Missense	E_1	51511419.0	51511419.0	A	G	ENSMUST00000169357.2:c.584T>C	L195P	51511419.0	51511419.0	A	G	ENSMUST00000169357.2:c.584T>C	L195P	CLINVAR-H1279938	CLINVAR-H1279938-M01-V01	CLINVAR	456285.0	False	False	False	False	False	2
FANCF	ENSG00000183161.3	ENST00000327470.3	chr11	1	-	True	22646733	22646733	C	A	ENST00000327470.3:c.624G>T	A208delinsA	Silent	E_1	SNP	True	0	Class 0: This mutation can be originally modeled.	0aa	2aa	Fancf	ENSMUSG00000092118.2	ENSMUST00000169357.2	chr7	1	-	SNP	Silent	E_1	51511421.0	51511421.0	C	A	ENSMUST00000169357.2:c.582G>T	A194delinsA	51511421.0	51511421.0	C	A	ENSMUST00000169357.2:c.582G>T	A194delinsA	CLINVAR-H1279939	CLINVAR-H1279939-M01-V01	CLINVAR	241442.0	False	False	False	False	False	2
FANCF	ENSG00000183161.3	ENST00000327470.3	chr11	1	-	True	22646734	22646734	G	T	ENST00000327470.3:c.623C>A	A208E	Missense	E_1	SNP	True	0	Class 0: This mutation can be originally modeled.	0aa	2aa	Fancf	ENSMUSG00000092118.2	ENSMUST00000169357.2	chr7	1	-	SNP	Missense	E_1	51511422.0	51511422.0	G	T	ENSMUST00000169357.2:c.581C>A	A194E	51511422.0	51511422.0	G	T	ENSMUST00000169357.2:c.581C>A	A194E	CLINVAR-H1279940	CLINVAR-H1279940-M01-V01	CLINVAR	2088173.0	False	False	False	False	False	2
FANCF	ENSG00000183161.3	ENST00000327470.3	chr11	1	-	True	22646739	22646739	C	G	ENST00000327470.3:c.618G>C	A206delinsA	Silent	E_1	SNP	True	0	Class 0: This mutation can be originally modeled.	0aa	0aa	Fancf	ENSMUSG00000092118.2	ENSMUST00000169357.2	chr7	1	-	SNP	Silent	E_1	51511427.0	51511427.0	G	G	ENSMUST00000169357.2:c.576C>C	A192delinsA	51511427.0	51511427.0	G	G	ENSMUST00000169357.2:c.576C>C	A192delinsA	CLINVAR-H1279941	CLINVAR-H1279941-M01-V01	CLINVAR	758282.0	False	False	False	False	False	0
FANCF	ENSG00000183161.3	ENST00000327470.3	chr11	1	-	True	22646740	22646740	G	A	ENST00000327470.3:c.617C>T	A206V	Missense	E_1	SNP	True	0	Class 0: This mutation can be originally modeled.	0aa	0aa	Fancf	ENSMUSG00000092118.2	ENSMUST00000169357.2	chr7	1	-	SNP	Missense	E_1	51511428.0	51511428.0	G	A	ENSMUST00000169357.2:c.575C>T	A192V	51511428.0	51511428.0	G	A	ENSMUST00000169357.2:c.575C>T	A192V	CLINVAR-H1279942	CLINVAR-H1279942-M01-V01	CLINVAR	1007553.0	False	False	False	False	False	0
FANCF	ENSG00000183161.3	ENST00000327470.3	chr11	1	-	True	22646751	22646751	C	A	ENST00000327470.3:c.606G>T	L202delinsL	Silent	E_1	SNP	True	0	Class 0: This mutation can be originally modeled.	0aa	0aa	Fancf	ENSMUSG00000092118.2	ENSMUST00000169357.2	chr7	1	-	SNP	Silent	E_1	51511439.0	51511439.0	G	A	ENSMUST00000169357.2:c.564C>T	L188delinsL	51511439.0	51511439.0	G	A	ENSMUST00000169357.2:c.564C>T	L188delinsL	CLINVAR-H1279945	CLINVAR-H1279945-M01-V01	CLINVAR	2036749.0	False	False	False	False	False	0
FANCF	ENSG00000183161.3	ENST00000327470.3	chr11	1	-	True	22646774	22646774	G	A	ENST00000327470.3:c.583C>T	R195C	Missense	E_1	SNP	True	0	Class 0: This mutation can be originally modeled.	0aa	0aa	Fancf	ENSMUSG00000092118.2	ENSMUST00000169357.2	chr7	1	-	SNP	Missense	E_1	51511462.0	51511462.0	G	A	ENSMUST00000169357.2:c.541C>T	R181C	51511462.0	51511462.0	G	A	ENSMUST00000169357.2:c.541C>T	R181C	CLINVAR-H1279949	CLINVAR-H1279949-M01-V01	CLINVAR	1443348.0	False	False	False	False	False	0
FANCF	ENSG00000183161.3	ENST00000327470.3	chr11	1	-	True	22646774	22646774	G	T	ENST00000327470.3:c.583C>A	R195S	Missense	E_1	SNP	True	0	Class 0: This mutation can be originally modeled.	0aa	0aa	Fancf	ENSMUSG00000092118.2	ENSMUST00000169357.2	chr7	1	-	SNP	Missense	E_1	51511462.0	51511462.0	G	T	ENSMUST00000169357.2:c.541C>A	R181S	51511462.0	51511462.0	G	T	ENSMUST00000169357.2:c.541C>A	R181S	CLINVAR-H1279950	CLINVAR-H1279950-M01-V01	CLINVAR	1039214.0	False	False	False	False	False	0
FANCF	ENSG00000183161.3	ENST00000327470.3	chr11	1	-	True	22646798	22646798	T	C	ENST00000327470.3:c.559A>G	R187G	Missense	E_1	SNP	True	0	Class 0: This mutation can be originally modeled.	0aa	0aa	Fancf	ENSMUSG00000092118.2	ENSMUST00000169357.2	chr7	1	-	SNP	Missense	E_1	51511489.0	51511489.0	G	C	ENSMUST00000169357.2:c.514C>G	R172G	51511489.0	51511489.0	G	C	ENSMUST00000169357.2:c.514C>G	R172G	CLINVAR-H1279954	CLINVAR-H1279954-M01-V01	CLINVAR	998328.0	False	False	False	False	False	0
FANCF	ENSG00000183161.3	ENST00000327470.3	chr11	1	-	True	22646800	22646800	G	A	ENST00000327470.3:c.557C>T	A186V	Missense	E_1	SNP	True	0	Class 0: This mutation can be originally modeled.	0aa	0aa	Fancf	ENSMUSG00000092118.2	ENSMUST00000169357.2	chr7	1	-	SNP	Missense	E_1	51511494.0	51511494.0	G	A	ENSMUST00000169357.2:c.509C>T	A170V	51511494.0	51511494.0	G	A	ENSMUST00000169357.2:c.509C>T	A170V	CLINVAR-H1279955	CLINVAR-H1279955-M01-V01	CLINVAR	134349.0	False	False	False	False	False	0
FANCF	ENSG00000183161.3	ENST00000327470.3	chr11	1	-	True	22646813	22646813	C	T	ENST00000327470.3:c.544G>A	A182T	Missense	E_1	SNP	True	0	Class 0: This mutation can be originally modeled.	0aa	0aa	Fancf	ENSMUSG00000092118.2	ENSMUST00000169357.2	chr7	1	-	SNP	Missense	E_1	51511498.0	51511498.0	C	T	ENSMUST00000169357.2:c.505G>A	A169T	51511498.0	51511498.0	C	T	ENSMUST00000169357.2:c.505G>A	A169T	CLINVAR-H1279960	CLINVAR-H1279960-M01-V01	CLINVAR	960764.0	False	False	False	False	False	0
FANCF	ENSG00000183161.3	ENST00000327470.3	chr11	1	-	True	22646856	22646856	C	T	ENST00000327470.3:c.501G>A	A167delinsA	Silent	E_1	SNP	True	0	Class 0: This mutation can be originally modeled.	0aa	1aa	Fancf	ENSMUSG00000092118.2	ENSMUST00000169357.2	chr7	1	-	SNP	Silent	E_1	51511544.0	51511544.0	C	T	ENSMUST00000169357.2:c.459G>A	A153delinsA	51511544.0	51511544.0	C	T	ENSMUST00000169357.2:c.459G>A	A153delinsA	CLINVAR-H1279968	CLINVAR-H1279968-M01-V01	CLINVAR	2102362.0	False	False	False	False	False	1
FANCF	ENSG00000183161.3	ENST00000327470.3	chr11	1	-	True	22646873	22646873	G	C	ENST00000327470.3:c.484C>G	L162V	Missense	E_1	SNP	True	0	Class 0: This mutation can be originally modeled.	0aa	0aa	Fancf	ENSMUSG00000092118.2	ENSMUST00000169357.2	chr7	1	-	SNP	Missense	E_1	51511561.0	51511561.0	G	C	ENSMUST00000169357.2:c.442C>G	L148V	51511561.0	51511561.0	G	C	ENSMUST00000169357.2:c.442C>G	L148V	CLINVAR-H1279974	CLINVAR-H1279974-M01-V01	CLINVAR	1404896.0	False	False	False	False	False	0
FANCF	ENSG00000183161.3	ENST00000327470.3	chr11	1	-	True	22646886	22646886	G	T	ENST00000327470.3:c.471C>A	L157delinsL	Silent	E_1	SNP	True	0	Class 0: This mutation can be originally modeled.	0aa	0aa	Fancf	ENSMUSG00000092118.2	ENSMUST00000169357.2	chr7	1	-	SNP	Silent	E_1	51511586.0	51511586.0	G	T	ENSMUST00000169357.2:c.417C>A	L139delinsL	51511586.0	51511586.0	G	T	ENSMUST00000169357.2:c.417C>A	L139delinsL	CLINVAR-H1279978	CLINVAR-H1279978-M01-V01	CLINVAR	1584635.0	False	False	False	False	False	0
FANCF	ENSG00000183161.3	ENST00000327470.3	chr11	1	-	True	22646888	22646888	G	A	ENST00000327470.3:c.469C>T	L157F	Missense	E_1	SNP	True	0	Class 0: This mutation can be originally modeled.	0aa	0aa	Fancf	ENSMUSG00000092118.2	ENSMUST00000169357.2	chr7	1	-	SNP	Missense	E_1	51511588.0	51511588.0	G	A	ENSMUST00000169357.2:c.415C>T	L139F	51511588.0	51511588.0	G	A	ENSMUST00000169357.2:c.415C>T	L139F	CLINVAR-H1279979	CLINVAR-H1279979-M01-V01	CLINVAR	408146.0	False	False	False	False	False	0
FANCF	ENSG00000183161.3	ENST00000327470.3	chr11	1	-	True	22646921	22646921	G	C	ENST00000327470.3:c.436C>G	L146V	Missense	E_1	SNP	True	0	Class 0: This mutation can be originally modeled.	0aa	1aa	Fancf	ENSMUSG00000092118.2	ENSMUST00000169357.2	chr7	1	-	SNP	Missense	E_1	51511606.0	51511606.0	G	C	ENSMUST00000169357.2:c.397C>G	L133V	51511606.0	51511606.0	G	C	ENSMUST00000169357.2:c.397C>G	L133V	CLINVAR-H1279991	CLINVAR-H1279991-M01-V01	CLINVAR	304203.0	False	False	False	False	False	1
FANCF	ENSG00000183161.3	ENST00000327470.3	chr11	1	-	True	22646937	22646937	C	T	ENST00000327470.3:c.420G>A	R140delinsR	Silent	E_1	SNP	True	0	Class 0: This mutation can be originally modeled.	1aa	0aa	Fancf	ENSMUSG00000092118.2	ENSMUST00000169357.2	chr7	1	-	SNP	Silent	E_1	51511616.0	51511616.0	G	T	ENSMUST00000169357.2:c.387C>A	R129delinsR	51511616.0	51511616.0	G	T	ENSMUST00000169357.2:c.387C>A	R129delinsR	CLINVAR-H1279996	CLINVAR-H1279996-M01-V01	CLINVAR	2156278.0	False	False	False	False	False	1
FANCF	ENSG00000183161.3	ENST00000327470.3	chr11	1	-	True	22646953	22646953	C	A	ENST00000327470.3:c.404G>T	R135L	Missense	E_1	SNP	True	0	Class 0: This mutation can be originally modeled.	0aa	1aa	Fancf	ENSMUSG00000092118.2	ENSMUST00000169357.2	chr7	1	-	SNP	Missense	E_1	51511638.0	51511638.0	C	A	ENSMUST00000169357.2:c.365G>T	R122L	51511638.0	51511638.0	C	A	ENSMUST00000169357.2:c.365G>T	R122L	CLINVAR-H1279999	CLINVAR-H1279999-M01-V01	CLINVAR	1433197.0	False	False	False	False	False	1
FANCF	ENSG00000183161.3	ENST00000327470.3	chr11	1	-	True	22646968	22646968	T	C	ENST00000327470.3:c.389A>G	Q130R	Missense	E_1	SNP	True	0	Class 0: This mutation can be originally modeled.	0aa	0aa	Fancf	ENSMUSG00000092118.2	ENSMUST00000169357.2	chr7	1	-	SNP	Missense	E_1	51511644.0	51511644.0	T	C	ENSMUST00000169357.2:c.359A>G	Q120R	51511644.0	51511644.0	T	C	ENSMUST00000169357.2:c.359A>G	Q120R	CLINVAR-H1280002	CLINVAR-H1280002-M01-V01	CLINVAR	2303644.0	False	False	False	False	False	0
FANCF	ENSG00000183161.3	ENST00000327470.3	chr11	1	-	True	22646969	22646969	G	C	ENST00000327470.3:c.388C>G	Q130E	Missense	E_1	SNP	True	0	Class 0: This mutation can be originally modeled.	0aa	0aa	Fancf	ENSMUSG00000092118.2	ENSMUST00000169357.2	chr7	1	-	SNP	Missense	E_1	51511645.0	51511645.0	G	C	ENSMUST00000169357.2:c.358C>G	Q120E	51511645.0	51511645.0	G	C	ENSMUST00000169357.2:c.358C>G	Q120E	CLINVAR-H1280004	CLINVAR-H1280004-M01-V01	CLINVAR	2100607.0	False	False	False	False	False	0
FANCF	ENSG00000183161.3	ENST00000327470.3	chr11	1	-	True	22646984	22646984	C	T	ENST00000327470.3:c.373G>A	D125N	Missense	E_1	SNP	True	0	Class 0: This mutation can be originally modeled.	0aa	0aa	Fancf	ENSMUSG00000092118.2	ENSMUST00000169357.2	chr7	1	-	SNP	Missense	E_1	51511654.0	51511654.0	C	T	ENSMUST00000169357.2:c.349G>A	D117N	51511654.0	51511654.0	C	T	ENSMUST00000169357.2:c.349G>A	D117N	CLINVAR-H1280010	CLINVAR-H1280010-M01-V01	CLINVAR	134354.0	False	False	False	False	False	0
FANCF	ENSG00000183161.3	ENST00000327470.3	chr11	1	-	True	22646993	22646993	G	C	ENST00000327470.3:c.364C>G	R122G	Missense	E_1	SNP	True	0	Class 0: This mutation can be originally modeled.	0aa	1aa	Fancf	ENSMUSG00000092118.2	ENSMUST00000169357.2	chr7	1	-	SNP	Missense	E_1	51511660.0	51511660.0	G	C	ENSMUST00000169357.2:c.343C>G	R115G	51511660.0	51511660.0	G	C	ENSMUST00000169357.2:c.343C>G	R115G	CLINVAR-H1280014	CLINVAR-H1280014-M01-V01	CLINVAR	970279.0	False	False	False	False	False	1
FANCF	ENSG00000183161.3	ENST00000327470.3	chr11	1	-	True	22647001	22647001	G	A	ENST00000327470.3:c.356C>T	P119L	Missense	E_1	SNP	True	0	Class 0: This mutation can be originally modeled.	3aa	0aa	Fancf	ENSMUSG00000092118.2	ENSMUST00000169357.2	chr7	1	-	SNP	Missense	E_1	51511674.0	51511674.0	G	A	ENSMUST00000169357.2:c.329C>T	P110L	51511674.0	51511674.0	G	A	ENSMUST00000169357.2:c.329C>T	P110L	CLINVAR-H1280017	CLINVAR-H1280017-M01-V01	CLINVAR	408145.0	False	False	False	False	False	3
FANCF	ENSG00000183161.3	ENST00000327470.3	chr11	1	-	True	22647002	22647002	G	C	ENST00000327470.3:c.355C>G	P119A	Missense	E_1	SNP	True	0	Class 0: This mutation can be originally modeled.	3aa	0aa	Fancf	ENSMUSG00000092118.2	ENSMUST00000169357.2	chr7	1	-	SNP	Missense	E_1	51511675.0	51511675.0	G	C	ENSMUST00000169357.2:c.328C>G	P110A	51511675.0	51511675.0	G	C	ENSMUST00000169357.2:c.328C>G	P110A	CLINVAR-H1280018	CLINVAR-H1280018-M01-V01	CLINVAR	2357428.0	False	False	False	False	False	3
FANCF	ENSG00000183161.3	ENST00000327470.3	chr11	1	-	True	22647004	22647004	C	A	ENST00000327470.3:c.353G>T	G118V	Missense	E_1	SNP	True	0	Class 0: This mutation can be originally modeled.	2aa	1aa	Fancf	ENSMUSG00000092118.2	ENSMUST00000169357.2	chr7	1	-	SNP	Missense	E_1	51511677.0	51511677.0	C	A	ENSMUST00000169357.2:c.326G>T	G109V	51511677.0	51511677.0	C	A	ENSMUST00000169357.2:c.326G>T	G109V	CLINVAR-H1280019	CLINVAR-H1280019-M01-V01	CLINVAR	992566.0	False	False	False	False	False	3
FANCF	ENSG00000183161.3	ENST00000327470.3	chr11	1	-	True	22647005	22647005	C	A	ENST00000327470.3:c.352G>T	G118C	Missense	E_1	SNP	True	0	Class 0: This mutation can be originally modeled.	2aa	1aa	Fancf	ENSMUSG00000092118.2	ENSMUST00000169357.2	chr7	1	-	SNP	Missense	E_1	51511678.0	51511678.0	C	A	ENSMUST00000169357.2:c.325G>T	G109C	51511678.0	51511678.0	C	A	ENSMUST00000169357.2:c.325G>T	G109C	CLINVAR-H1280020	CLINVAR-H1280020-M01-V01	CLINVAR	408149.0	False	False	False	False	False	3
FANCF	ENSG00000183161.3	ENST00000327470.3	chr11	1	-	True	22647005	22647005	C	T	ENST00000327470.3:c.352G>A	G118S	Missense	E_1	SNP	True	0	Class 0: This mutation can be originally modeled.	2aa	1aa	Fancf	ENSMUSG00000092118.2	ENSMUST00000169357.2	chr7	1	-	SNP	Missense	E_1	51511678.0	51511678.0	C	T	ENSMUST00000169357.2:c.325G>A	G109S	51511678.0	51511678.0	C	T	ENSMUST00000169357.2:c.325G>A	G109S	CLINVAR-H1280021	CLINVAR-H1280021-M01-V01	CLINVAR	1937599.0	False	False	False	False	False	3
FANCF	ENSG00000183161.3	ENST00000327470.3	chr11	1	-	True	22647006	22647006	G	A	ENST00000327470.3:c.351C>T	P117delinsP	Silent	E_1	SNP	True	0	Class 0: This mutation can be originally modeled.	1aa	2aa	Fancf	ENSMUSG00000092118.2	ENSMUST00000169357.2	chr7	1	-	SNP	Silent	E_1	51511679.0	51511679.0	C	A	ENSMUST00000169357.2:c.324G>T	P108delinsP	51511679.0	51511679.0	C	A	ENSMUST00000169357.2:c.324G>T	P108delinsP	CLINVAR-H1280022	CLINVAR-H1280022-M01-V01	CLINVAR	2188325.0	False	False	False	False	False	3
FANCF	ENSG00000183161.3	ENST00000327470.3	chr11	1	-	True	22647007	22647007	G	A	ENST00000327470.3:c.350C>T	P117L	Missense	E_1	SNP	True	0	Class 0: This mutation can be originally modeled.	1aa	2aa	Fancf	ENSMUSG00000092118.2	ENSMUST00000169357.2	chr7	1	-	SNP	Missense	E_1	51511680.0	51511680.0	G	A	ENSMUST00000169357.2:c.323C>T	P108L	51511680.0	51511680.0	G	A	ENSMUST00000169357.2:c.323C>T	P108L	CLINVAR-H1280023	CLINVAR-H1280023-M01-V01	CLINVAR	304204.0	False	False	False	False	False	3
FANCF	ENSG00000183161.3	ENST00000327470.3	chr11	1	-	True	22647008	22647008	G	A	ENST00000327470.3:c.349C>T	P117S	Missense	E_1	SNP	True	0	Class 0: This mutation can be originally modeled.	1aa	2aa	Fancf	ENSMUSG00000092118.2	ENSMUST00000169357.2	chr7	1	-	SNP	Missense	E_1	51511681.0	51511681.0	G	A	ENSMUST00000169357.2:c.322C>T	P108S	51511681.0	51511681.0	G	A	ENSMUST00000169357.2:c.322C>T	P108S	CLINVAR-H1280024	CLINVAR-H1280024-M01-V01	CLINVAR	1341334.0	False	False	False	False	False	3
FANCF	ENSG00000183161.3	ENST00000327470.3	chr11	1	-	True	22647008	22647008	G	T	ENST00000327470.3:c.349C>A	P117T	Missense	E_1	SNP	True	0	Class 0: This mutation can be originally modeled.	1aa	2aa	Fancf	ENSMUSG00000092118.2	ENSMUST00000169357.2	chr7	1	-	SNP	Missense	E_1	51511681.0	51511681.0	G	T	ENSMUST00000169357.2:c.322C>A	P108T	51511681.0	51511681.0	G	T	ENSMUST00000169357.2:c.322C>A	P108T	CLINVAR-H1280025	CLINVAR-H1280025-M01-V01	CLINVAR	241438.0	False	False	False	False	False	3
FANCF	ENSG00000183161.3	ENST00000327470.3	chr11	1	-	True	22647012	22647012	G	T	ENST00000327470.3:c.345C>A	L115delinsL	Silent	E_1	SNP	True	0	Class 0: This mutation can be originally modeled.	0aa	0aa	Fancf	ENSMUSG00000092118.2	ENSMUST00000169357.2	chr7	1	-	SNP	Silent	E_1	51511688.0	51511688.0	C	T	ENSMUST00000169357.2:c.315G>A	L105delinsL	51511688.0	51511688.0	C	T	ENSMUST00000169357.2:c.315G>A	L105delinsL	CLINVAR-H1280026	CLINVAR-H1280026-M01-V01	CLINVAR	1337922.0	False	False	False	False	False	0
FANCF	ENSG00000183161.3	ENST00000327470.3	chr11	1	-	True	22647025	22647025	A	G	ENST00000327470.3:c.332T>C	L111P	Missense	E_1	SNP	True	0	Class 0: This mutation can be originally modeled.	0aa	0aa	Fancf	ENSMUSG00000092118.2	ENSMUST00000169357.2	chr7	1	-	SNP	Missense	E_1	51511698.0	51511698.0	A	G	ENSMUST00000169357.2:c.305T>C	L102P	51511698.0	51511698.0	A	G	ENSMUST00000169357.2:c.305T>C	L102P	CLINVAR-H1280028	CLINVAR-H1280028-M01-V01	CLINVAR	964253.0	False	False	False	False	False	0
FANCF	ENSG00000183161.3	ENST00000327470.3	chr11	1	-	True	22647035	22647035	G	A	ENST00000327470.3:c.322C>T	R108C	Missense	E_1	SNP	True	0	Class 0: This mutation can be originally modeled.	0aa	0aa	Fancf	ENSMUSG00000092118.2	ENSMUST00000169357.2	chr7	1	-	SNP	Missense	E_1	51511705.0	51511705.0	G	A	ENSMUST00000169357.2:c.298C>T	R100C	51511705.0	51511705.0	G	A	ENSMUST00000169357.2:c.298C>T	R100C	CLINVAR-H1280032	CLINVAR-H1280032-M01-V01	CLINVAR	943823.0	False	False	False	False	False	0
FANCF	ENSG00000183161.3	ENST00000327470.3	chr11	1	-	True	22647048	22647048	G	A	ENST00000327470.3:c.309C>T	L103delinsL	Silent	E_1	SNP	True	0	Class 0: This mutation can be originally modeled.	3aa	0aa	Fancf	ENSMUSG00000092118.2	ENSMUST00000169357.2	chr7	1	-	SNP	Silent	E_1	51511721.0	51511721.0	G	A	ENSMUST00000169357.2:c.282C>T	L94delinsL	51511721.0	51511721.0	G	A	ENSMUST00000169357.2:c.282C>T	L94delinsL	CLINVAR-H1280034	CLINVAR-H1280034-M01-V01	CLINVAR	2201202.0	False	False	False	False	False	3
FANCF	ENSG00000183161.3	ENST00000327470.3	chr11	1	-	True	22647051	22647051	G	A	ENST00000327470.3:c.306C>T	A102delinsA	Silent	E_1	SNP	True	0	Class 0: This mutation can be originally modeled.	2aa	1aa	Fancf	ENSMUSG00000092118.2	ENSMUST00000169357.2	chr7	1	-	SNP	Silent	E_1	51511724.0	51511724.0	C	A	ENSMUST00000169357.2:c.279G>T	A93delinsA	51511724.0	51511724.0	C	A	ENSMUST00000169357.2:c.279G>T	A93delinsA	CLINVAR-H1280035	CLINVAR-H1280035-M01-V01	CLINVAR	2424905.0	False	False	False	False	False	3
FANCF	ENSG00000183161.3	ENST00000327470.3	chr11	1	-	True	22647055	22647055	C	G	ENST00000327470.3:c.302G>C	R101P	Missense	E_1	SNP	True	0	Class 0: This mutation can be originally modeled.	1aa	2aa	Fancf	ENSMUSG00000092118.2	ENSMUST00000169357.2	chr7	1	-	SNP	Missense	E_1	51511728.0	51511728.0	C	G	ENSMUST00000169357.2:c.275G>C	R92P	51511728.0	51511728.0	C	G	ENSMUST00000169357.2:c.275G>C	R92P	CLINVAR-H1280036	CLINVAR-H1280036-M01-V01	CLINVAR	1445791.0	False	False	False	False	False	3
FANCF	ENSG00000183161.3	ENST00000327470.3	chr11	1	-	True	22647056	22647056	G	C	ENST00000327470.3:c.301C>G	R101G	Missense	E_1	SNP	True	0	Class 0: This mutation can be originally modeled.	1aa	2aa	Fancf	ENSMUSG00000092118.2	ENSMUST00000169357.2	chr7	1	-	SNP	Missense	E_1	51511729.0	51511729.0	G	C	ENSMUST00000169357.2:c.274C>G	R92G	51511729.0	51511729.0	G	C	ENSMUST00000169357.2:c.274C>G	R92G	CLINVAR-H1280038	CLINVAR-H1280038-M01-V01	CLINVAR	843804.0	False	False	False	False	False	3
FANCF	ENSG00000183161.3	ENST00000327470.3	chr11	1	-	True	22647066	22647066	C	G	ENST00000327470.3:c.291G>C	L97delinsL	Silent	E_1	SNP	True	0	Class 0: This mutation can be originally modeled.	2aa	1aa	Fancf	ENSMUSG00000092118.2	ENSMUST00000169357.2	chr7	1	-	SNP	Silent	E_1	51511739.0	51511739.0	C	G	ENSMUST00000169357.2:c.264G>C	L88delinsL	51511739.0	51511739.0	C	G	ENSMUST00000169357.2:c.264G>C	L88delinsL	CLINVAR-H1280039	CLINVAR-H1280039-M01-V01	CLINVAR	1606510.0	False	False	False	False	False	3
FANCF	ENSG00000183161.3	ENST00000327470.3	chr11	1	-	True	22647066	22647066	C	T	ENST00000327470.3:c.291G>A	L97delinsL	Silent	E_1	SNP	True	0	Class 0: This mutation can be originally modeled.	2aa	1aa	Fancf	ENSMUSG00000092118.2	ENSMUST00000169357.2	chr7	1	-	SNP	Silent	E_1	51511739.0	51511739.0	C	T	ENSMUST00000169357.2:c.264G>A	L88delinsL	51511739.0	51511739.0	C	T	ENSMUST00000169357.2:c.264G>A	L88delinsL	CLINVAR-H1280040	CLINVAR-H1280040-M01-V01	CLINVAR	2188826.0	False	False	False	False	False	3
FANCF	ENSG00000183161.3	ENST00000327470.3	chr11	1	-	True	22647078	22647078	G	A	ENST00000327470.3:c.279C>T	L93delinsL	Silent	E_1	SNP	True	0	Class 0: This mutation can be originally modeled.	0aa	0aa	Fancf	ENSMUSG00000092118.2	ENSMUST00000169357.2	chr7	1	-	SNP	Silent	E_1	51511751.0	51511751.0	G	A	ENSMUST00000169357.2:c.252C>T	L84delinsL	51511751.0	51511751.0	G	A	ENSMUST00000169357.2:c.252C>T	L84delinsL	CLINVAR-H1280044	CLINVAR-H1280044-M01-V01	CLINVAR	701766.0	False	False	False	False	False	0
FANCF	ENSG00000183161.3	ENST00000327470.3	chr11	1	-	True	22647088	22647088	T	C	ENST00000327470.3:c.269A>G	D90G	Missense	E_1	SNP	True	0	Class 0: This mutation can be originally modeled.	0aa	0aa	Fancf	ENSMUSG00000092118.2	ENSMUST00000169357.2	chr7	1	-	SNP	Missense	E_1	51511761.0	51511761.0	T	C	ENSMUST00000169357.2:c.242A>G	D81G	51511761.0	51511761.0	T	C	ENSMUST00000169357.2:c.242A>G	D81G	CLINVAR-H1280046	CLINVAR-H1280046-M01-V01	CLINVAR	1410132.0	False	False	False	False	False	0
FANCF	ENSG00000183161.3	ENST00000327470.3	chr11	1	-	True	22647089	22647089	C	T	ENST00000327470.3:c.268G>A	D90N	Missense	E_1	SNP	True	0	Class 0: This mutation can be originally modeled.	0aa	0aa	Fancf	ENSMUSG00000092118.2	ENSMUST00000169357.2	chr7	1	-	SNP	Missense	E_1	51511762.0	51511762.0	C	T	ENSMUST00000169357.2:c.241G>A	D81N	51511762.0	51511762.0	C	T	ENSMUST00000169357.2:c.241G>A	D81N	CLINVAR-H1280048	CLINVAR-H1280048-M01-V01	CLINVAR	1513158.0	False	False	False	False	False	0
FANCF	ENSG00000183161.3	ENST00000327470.3	chr11	1	-	True	22647097	22647097	C	A	ENST00000327470.3:c.260G>T	G87V	Missense	E_1	SNP	True	0	Class 0: This mutation can be originally modeled.	0aa	0aa	Fancf	ENSMUSG00000092118.2	ENSMUST00000169357.2	chr7	1	-	SNP	Missense	E_1	51511764.0	51511764.0	C	A	ENSMUST00000169357.2:c.239G>T	G80V	51511764.0	51511764.0	C	A	ENSMUST00000169357.2:c.239G>T	G80V	CLINVAR-H1280050	CLINVAR-H1280050-M01-V01	CLINVAR	2050651.0	False	False	False	False	False	0
FANCF	ENSG00000183161.3	ENST00000327470.3	chr11	1	-	True	22647099	22647099	G	A	ENST00000327470.3:c.258C>T	L86delinsL	Silent	E_1	SNP	True	0	Class 0: This mutation can be originally modeled.	0aa	0aa	Fancf	ENSMUSG00000092118.2	ENSMUST00000169357.2	chr7	1	-	SNP	Silent	E_1	51511772.0	51511772.0	C	A	ENSMUST00000169357.2:c.231G>T	L77delinsL	51511772.0	51511772.0	C	A	ENSMUST00000169357.2:c.231G>T	L77delinsL	CLINVAR-H1280051	CLINVAR-H1280051-M01-V01	CLINVAR	702269.0	False	False	False	False	False	0
FANCF	ENSG00000183161.3	ENST00000327470.3	chr11	1	-	True	22647099	22647099	G	T	ENST00000327470.3:c.258C>A	L86delinsL	Silent	E_1	SNP	True	0	Class 0: This mutation can be originally modeled.	0aa	0aa	Fancf	ENSMUSG00000092118.2	ENSMUST00000169357.2	chr7	1	-	SNP	Silent	E_1	51511772.0	51511772.0	C	T	ENSMUST00000169357.2:c.231G>A	L77delinsL	51511772.0	51511772.0	C	T	ENSMUST00000169357.2:c.231G>A	L77delinsL	CLINVAR-H1280052	CLINVAR-H1280052-M01-V01	CLINVAR	414817.0	False	False	False	False	False	0
FANCF	ENSG00000183161.3	ENST00000327470.3	chr11	1	-	True	22647104	22647104	C	T	ENST00000327470.3:c.253G>A	A85T	Missense	E_1	SNP	True	0	Class 0: This mutation can be originally modeled.	0aa	0aa	Fancf	ENSMUSG00000092118.2	ENSMUST00000169357.2	chr7	1	-	SNP	Missense	E_1	51511780.0	51511780.0	C	T	ENSMUST00000169357.2:c.223G>A	A75T	51511780.0	51511780.0	C	T	ENSMUST00000169357.2:c.223G>A	A75T	CLINVAR-H1280054	CLINVAR-H1280054-M01-V01	CLINVAR	2037816.0	False	False	False	False	False	0
FANCF	ENSG00000183161.3	ENST00000327470.3	chr11	1	-	True	22647108	22647108	G	A	ENST00000327470.3:c.249C>T	F83delinsF	Silent	E_1	SNP	True	0	Class 0: This mutation can be originally modeled.	0aa	0aa	Fancf	ENSMUSG00000092118.2	ENSMUST00000169357.2	chr7	1	-	SNP	Silent	E_1	51511781.0	51511781.0	G	A	ENSMUST00000169357.2:c.222C>T	F74delinsF	51511781.0	51511781.0	G	A	ENSMUST00000169357.2:c.222C>T	F74delinsF	CLINVAR-H1280057	CLINVAR-H1280057-M01-V01	CLINVAR	1118741.0	False	False	False	False	False	0
FANCF	ENSG00000183161.3	ENST00000327470.3	chr11	1	-	True	22647123	22647123	C	T	ENST00000327470.3:c.234G>A	P78delinsP	Silent	E_1	SNP	True	0	Class 0: This mutation can be originally modeled.	0aa	0aa	Fancf	ENSMUSG00000092118.2	ENSMUST00000169357.2	chr7	1	-	SNP	Silent	E_1	51511799.0	51511799.0	C	T	ENSMUST00000169357.2:c.204G>A	P68delinsP	51511799.0	51511799.0	C	T	ENSMUST00000169357.2:c.204G>A	P68delinsP	CLINVAR-H1280062	CLINVAR-H1280062-M01-V01	CLINVAR	699992.0	False	False	False	False	False	0
FANCF	ENSG00000183161.3	ENST00000327470.3	chr11	1	-	True	22647124	22647124	G	A	ENST00000327470.3:c.233C>T	P78L	Missense	E_1	SNP	True	0	Class 0: This mutation can be originally modeled.	0aa	0aa	Fancf	ENSMUSG00000092118.2	ENSMUST00000169357.2	chr7	1	-	SNP	Missense	E_1	51511800.0	51511800.0	G	A	ENSMUST00000169357.2:c.203C>T	P68L	51511800.0	51511800.0	G	A	ENSMUST00000169357.2:c.203C>T	P68L	CLINVAR-H1280063	CLINVAR-H1280063-M01-V01	CLINVAR	971542.0	False	False	False	False	False	0
FANCF	ENSG00000183161.3	ENST00000327470.3	chr11	1	-	True	22647125	22647125	G	T	ENST00000327470.3:c.232C>A	P78T	Missense	E_1	SNP	True	0	Class 0: This mutation can be originally modeled.	0aa	0aa	Fancf	ENSMUSG00000092118.2	ENSMUST00000169357.2	chr7	1	-	SNP	Missense	E_1	51511801.0	51511801.0	G	T	ENSMUST00000169357.2:c.202C>A	P68T	51511801.0	51511801.0	G	T	ENSMUST00000169357.2:c.202C>A	P68T	CLINVAR-H1280064	CLINVAR-H1280064-M01-V01	CLINVAR	1478020.0	False	False	False	False	False	0
FANCF	ENSG00000183161.3	ENST00000327470.3	chr11	1	-	True	22647156	22647156	C	T	ENST00000327470.3:c.201G>A	R67delinsR	Silent	E_1	SNP	True	0	Class 0: This mutation can be originally modeled.	0aa	0aa	Fancf	ENSMUSG00000092118.2	ENSMUST00000169357.2	chr7	1	-	SNP	Silent	E_1	51511808.0	51511808.0	C	T	ENSMUST00000169357.2:c.195G>A	R65delinsR	51511808.0	51511808.0	C	T	ENSMUST00000169357.2:c.195G>A	R65delinsR	CLINVAR-H1280075	CLINVAR-H1280075-M01-V01	CLINVAR	1623861.0	False	False	False	False	False	0
FANCF	ENSG00000183161.3	ENST00000327470.3	chr11	1	-	True	22647158	22647158	T	G	ENST00000327470.3:c.199A>C	R67delinsR	Silent	E_1	SNP	True	0	Class 0: This mutation can be originally modeled.	0aa	0aa	Fancf	ENSMUSG00000092118.2	ENSMUST00000169357.2	chr7	1	-	SNP	Silent	E_1	51511810.0	51511810.0	G	G	ENSMUST00000169357.2:c.193C>C	R65delinsR	51511810.0	51511810.0	G	G	ENSMUST00000169357.2:c.193C>C	R65delinsR	CLINVAR-H1280076	CLINVAR-H1280076-M01-V01	CLINVAR	304207.0	False	False	False	False	False	0
FANCF	ENSG00000183161.3	ENST00000327470.3	chr11	1	-	True	22647171	22647171	C	A	ENST00000327470.3:c.186G>T	L62delinsL	Silent	E_1	SNP	True	0	Class 0: This mutation can be originally modeled.	5aa	0aa	Fancf	ENSMUSG00000092118.2	ENSMUST00000169357.2	chr7	1	-	SNP	Silent	E_1	51511817.0	51511817.0	G	A	ENSMUST00000169357.2:c.186C>T	L62delinsL	51511817.0	51511817.0	G	A	ENSMUST00000169357.2:c.186C>T	L62delinsL	CLINVAR-H1280083	CLINVAR-H1280083-M01-V01	CLINVAR	2051228.0	False	False	False	False	False	5
FANCF	ENSG00000183161.3	ENST00000327470.3	chr11	1	-	True	22647175	22647175	C	A	ENST00000327470.3:c.182G>T	R61L	Missense	E_1	SNP	True	0	Class 0: This mutation can be originally modeled.	4aa	1aa	Fancf	ENSMUSG00000092118.2	ENSMUST00000169357.2	chr7	1	-	SNP	Missense	E_1	51511821.0	51511821.0	C	A	ENSMUST00000169357.2:c.182G>T	R61L	51511821.0	51511821.0	C	A	ENSMUST00000169357.2:c.182G>T	R61L	CLINVAR-H1280085	CLINVAR-H1280085-M01-V01	CLINVAR	1436914.0	False	False	False	False	False	5
FANCF	ENSG00000183161.3	ENST00000327470.3	chr11	1	-	True	22647182	22647182	C	G	ENST00000327470.3:c.175G>C	E59Q	Missense	E_1	SNP	True	0	Class 0: This mutation can be originally modeled.	2aa	3aa	Fancf	ENSMUSG00000092118.2	ENSMUST00000169357.2	chr7	1	-	SNP	Missense	E_1	51511828.0	51511828.0	C	G	ENSMUST00000169357.2:c.175G>C	E59Q	51511828.0	51511828.0	C	G	ENSMUST00000169357.2:c.175G>C	E59Q	CLINVAR-H1280087	CLINVAR-H1280087-M01-V01	CLINVAR	2428372.0	False	False	False	False	False	5
FANCF	ENSG00000183161.3	ENST00000327470.3	chr11	1	-	True	22647193	22647193	C	T	ENST00000327470.3:c.164G>A	R55H	Missense	E_1	SNP	True	0	Class 0: This mutation can be originally modeled.	0aa	0aa	Fancf	ENSMUSG00000092118.2	ENSMUST00000169357.2	chr7	1	-	SNP	Missense	E_1	51511845.0	51511845.0	C	T	ENSMUST00000169357.2:c.158G>A	R53H	51511845.0	51511845.0	C	T	ENSMUST00000169357.2:c.158G>A	R53H	CLINVAR-H1280090	CLINVAR-H1280090-M01-V01	CLINVAR	2186241.0	False	False	False	False	False	0
FANCF	ENSG00000183161.3	ENST00000327470.3	chr11	1	-	True	22647201	22647201	G	A	ENST00000327470.3:c.156C>T	G52delinsG	Silent	E_1	SNP	True	0	Class 0: This mutation can be originally modeled.	0aa	0aa	Fancf	ENSMUSG00000092118.2	ENSMUST00000169357.2	chr7	1	-	SNP	Silent	E_1	51511847.0	51511847.0	G	A	ENSMUST00000169357.2:c.156C>T	G52delinsG	51511847.0	51511847.0	G	A	ENSMUST00000169357.2:c.156C>T	G52delinsG	CLINVAR-H1280092	CLINVAR-H1280092-M01-V01	CLINVAR	1897427.0	False	False	False	False	False	0
FANCF	ENSG00000183161.3	ENST00000327470.3	chr11	1	-	True	22647208	22647208	C	G	ENST00000327470.3:c.149G>C	R50P	Missense	E_1	SNP	True	0	Class 0: This mutation can be originally modeled.	1aa	0aa	Fancf	ENSMUSG00000092118.2	ENSMUST00000169357.2	chr7	1	-	SNP	Missense	E_1	51511851.0	51511851.0	C	G	ENSMUST00000169357.2:c.152G>C	R51P	51511851.0	51511851.0	C	G	ENSMUST00000169357.2:c.152G>C	R51P	CLINVAR-H1280094	CLINVAR-H1280094-M01-V01	CLINVAR	576019.0	False	False	False	False	False	1
FANCF	ENSG00000183161.3	ENST00000327470.3	chr11	1	-	True	22647210	22647210	A	C	ENST00000327470.3:c.147T>G	G49delinsG	Silent	E_1	SNP	True	0	Class 0: This mutation can be originally modeled.	0aa	1aa	Fancf	ENSMUSG00000092118.2	ENSMUST00000169357.2	chr7	1	-	SNP	Silent	E_1	51511853.0	51511853.0	G	C	ENSMUST00000169357.2:c.150C>G	G50delinsG	51511853.0	51511853.0	G	C	ENSMUST00000169357.2:c.150C>G	G50delinsG	CLINVAR-H1280096	CLINVAR-H1280096-M01-V01	CLINVAR	2054341.0	False	False	False	False	False	1
FANCF	ENSG00000183161.3	ENST00000327470.3	chr11	1	-	True	22647220	22647220	C	T	ENST00000327470.3:c.137G>A	R46Q	Missense	E_1	SNP	True	0	Class 0: This mutation can be originally modeled.	0aa	2aa	Fancf	ENSMUSG00000092118.2	ENSMUST00000169357.2	chr7	1	-	SNP	Missense	E_1	51511866.0	51511866.0	C	T	ENSMUST00000169357.2:c.137G>A	R46Q	51511866.0	51511866.0	C	T	ENSMUST00000169357.2:c.137G>A	R46Q	CLINVAR-H1280098	CLINVAR-H1280098-M01-V01	CLINVAR	2148027.0	False	False	False	False	False	2
FANCF	ENSG00000183161.3	ENST00000327470.3	chr11	1	-	True	22647221	22647221	G	C	ENST00000327470.3:c.136C>G	R46G	Missense	E_1	SNP	True	0	Class 0: This mutation can be originally modeled.	0aa	2aa	Fancf	ENSMUSG00000092118.2	ENSMUST00000169357.2	chr7	1	-	SNP	Missense	E_1	51511867.0	51511867.0	G	C	ENSMUST00000169357.2:c.136C>G	R46G	51511867.0	51511867.0	G	C	ENSMUST00000169357.2:c.136C>G	R46G	CLINVAR-H1280100	CLINVAR-H1280100-M01-V01	CLINVAR	1439597.0	False	False	False	False	False	2
FANCF	ENSG00000183161.3	ENST00000327470.3	chr11	1	-	True	22647223	22647223	T	C	ENST00000327470.3:c.134A>G	H45R	Missense	E_1	SNP	True	0	Class 0: This mutation can be originally modeled.	0aa	0aa	Fancf	ENSMUSG00000092118.2	ENSMUST00000169357.2	chr7	1	-	SNP	Missense	E_1	51511875.0	51511875.0	T	C	ENSMUST00000169357.2:c.128A>G	H43R	51511875.0	51511875.0	T	C	ENSMUST00000169357.2:c.128A>G	H43R	CLINVAR-H1280101	CLINVAR-H1280101-M01-V01	CLINVAR	1307899.0	False	False	False	False	False	0
FANCF	ENSG00000183161.3	ENST00000327470.3	chr11	1	-	True	22647224	22647224	G	A	ENST00000327470.3:c.133C>T	H45Y	Missense	E_1	SNP	True	0	Class 0: This mutation can be originally modeled.	0aa	0aa	Fancf	ENSMUSG00000092118.2	ENSMUST00000169357.2	chr7	1	-	SNP	Missense	E_1	51511876.0	51511876.0	G	A	ENSMUST00000169357.2:c.127C>T	H43Y	51511876.0	51511876.0	G	A	ENSMUST00000169357.2:c.127C>T	H43Y	CLINVAR-H1280102	CLINVAR-H1280102-M01-V01	CLINVAR	1398175.0	False	False	False	False	False	0
FANCF	ENSG00000183161.3	ENST00000327470.3	chr11	1	-	True	22647238	22647238	T	C	ENST00000327470.3:c.119A>G	Y40C	Missense	E_1	SNP	True	0	Class 0: This mutation can be originally modeled.	9aa	1aa	Fancf	ENSMUSG00000092118.2	ENSMUST00000169357.2	chr7	1	-	SNP	Missense	E_1	51511884.0	51511884.0	T	C	ENSMUST00000169357.2:c.119A>G	Y40C	51511884.0	51511884.0	T	C	ENSMUST00000169357.2:c.119A>G	Y40C	CLINVAR-H1280107	CLINVAR-H1280107-M01-V01	CLINVAR	1507328.0	False	False	False	False	False	10
FANCF	ENSG00000183161.3	ENST00000327470.3	chr11	1	-	True	22647241	22647241	C	T	ENST00000327470.3:c.116G>A	R39H	Missense	E_1	SNP	True	0	Class 0: This mutation can be originally modeled.	8aa	2aa	Fancf	ENSMUSG00000092118.2	ENSMUST00000169357.2	chr7	1	-	SNP	Missense	E_1	51511887.0	51511887.0	C	T	ENSMUST00000169357.2:c.116G>A	R39H	51511887.0	51511887.0	C	T	ENSMUST00000169357.2:c.116G>A	R39H	CLINVAR-H1280108	CLINVAR-H1280108-M01-V01	CLINVAR	1020087.0	False	False	False	False	False	10
FANCF	ENSG00000183161.3	ENST00000327470.3	chr11	1	-	True	22647242	22647242	G	A	ENST00000327470.3:c.115C>T	R39C	Missense	E_1	SNP	True	0	Class 0: This mutation can be originally modeled.	8aa	2aa	Fancf	ENSMUSG00000092118.2	ENSMUST00000169357.2	chr7	1	-	SNP	Missense	E_1	51511888.0	51511888.0	G	A	ENSMUST00000169357.2:c.115C>T	R39C	51511888.0	51511888.0	G	A	ENSMUST00000169357.2:c.115C>T	R39C	CLINVAR-H1280109	CLINVAR-H1280109-M01-V01	CLINVAR	2534045.0	False	False	False	False	False	10
FANCF	ENSG00000183161.3	ENST00000327470.3	chr11	1	-	True	22647256	22647256	G	A	ENST00000327470.3:c.101C>T	A34V	Missense	E_1	SNP	True	0	Class 0: This mutation can be originally modeled.	3aa	7aa	Fancf	ENSMUSG00000092118.2	ENSMUST00000169357.2	chr7	1	-	SNP	Missense	E_1	51511902.0	51511902.0	G	A	ENSMUST00000169357.2:c.101C>T	A34V	51511902.0	51511902.0	G	A	ENSMUST00000169357.2:c.101C>T	A34V	CLINVAR-H1280111	CLINVAR-H1280111-M01-V01	CLINVAR	304208.0	False	False	False	False	False	10
FANCF	ENSG00000183161.3	ENST00000327470.3	chr11	1	-	True	22647261	22647261	G	A	ENST00000327470.3:c.96C>T	R32delinsR	Silent	E_1	SNP	True	0	Class 0: This mutation can be originally modeled.	1aa	9aa	Fancf	ENSMUSG00000092118.2	ENSMUST00000169357.2	chr7	1	-	SNP	Silent	E_1	51511907.0	51511907.0	G	A	ENSMUST00000169357.2:c.96C>T	R32delinsR	51511907.0	51511907.0	G	A	ENSMUST00000169357.2:c.96C>T	R32delinsR	CLINVAR-H1280115	CLINVAR-H1280115-M01-V01	CLINVAR	261631.0	False	False	False	False	False	10
FANCF	ENSG00000183161.3	ENST00000327470.3	chr11	1	-	True	22647261	22647261	G	C	ENST00000327470.3:c.96C>G	R32delinsR	Silent	E_1	SNP	True	0	Class 0: This mutation can be originally modeled.	1aa	9aa	Fancf	ENSMUSG00000092118.2	ENSMUST00000169357.2	chr7	1	-	SNP	Silent	E_1	51511907.0	51511907.0	G	C	ENSMUST00000169357.2:c.96C>G	R32delinsR	51511907.0	51511907.0	G	C	ENSMUST00000169357.2:c.96C>G	R32delinsR	CLINVAR-H1280116	CLINVAR-H1280116-M01-V01	CLINVAR	1553515.0	False	False	False	False	False	10
FANCF	ENSG00000183161.3	ENST00000327470.3	chr11	1	-	True	22647262	22647262	C	T	ENST00000327470.3:c.95G>A	R32H	Missense	E_1	SNP	True	0	Class 0: This mutation can be originally modeled.	1aa	9aa	Fancf	ENSMUSG00000092118.2	ENSMUST00000169357.2	chr7	1	-	SNP	Missense	E_1	51511908.0	51511908.0	C	T	ENSMUST00000169357.2:c.95G>A	R32H	51511908.0	51511908.0	C	T	ENSMUST00000169357.2:c.95G>A	R32H	CLINVAR-H1280117	CLINVAR-H1280117-M01-V01	CLINVAR	2364283.0	False	False	False	False	False	10
FANCF	ENSG00000183161.3	ENST00000327470.3	chr11	1	-	True	22647266	22647266	C	T	ENST00000327470.3:c.91G>A	V31M	Missense	E_1	SNP	True	0	Class 0: This mutation can be originally modeled.	0aa	10aa	Fancf	ENSMUSG00000092118.2	ENSMUST00000169357.2	chr7	1	-	SNP	Missense	E_1	51511912.0	51511912.0	C	T	ENSMUST00000169357.2:c.91G>A	V31M	51511912.0	51511912.0	C	T	ENSMUST00000169357.2:c.91G>A	V31M	CLINVAR-H1280118	CLINVAR-H1280118-M01-V01	CLINVAR	965327.0	False	False	False	False	False	10
FANCF	ENSG00000183161.3	ENST00000327470.3	chr11	1	-	True	22647272	22647272	C	G	ENST00000327470.3:c.85G>C	A29P	Missense	E_1	SNP	True	0	Class 0: This mutation can be originally modeled.	0aa	0aa	Fancf	ENSMUSG00000092118.2	ENSMUST00000169357.2	chr7	1	-	SNP	Missense	E_1	51511921.0	51511921.0	C	G	ENSMUST00000169357.2:c.82G>C	A28P	51511921.0	51511921.0	C	G	ENSMUST00000169357.2:c.82G>C	A28P	CLINVAR-H1280122	CLINVAR-H1280122-M01-V01	CLINVAR	2014423.0	False	False	False	False	False	0
FANCF	ENSG00000183161.3	ENST00000327470.3	chr11	1	-	True	22647279	22647279	C	G	ENST00000327470.3:c.78G>C	W26C	Missense	E_1	SNP	True	0	Class 0: This mutation can be originally modeled.	3aa	1aa	Fancf	ENSMUSG00000092118.2	ENSMUST00000169357.2	chr7	1	-	SNP	Missense	E_1	51511925.0	51511925.0	C	G	ENSMUST00000169357.2:c.78G>C	W26C	51511925.0	51511925.0	C	G	ENSMUST00000169357.2:c.78G>C	W26C	CLINVAR-H1280126	CLINVAR-H1280126-M01-V01	CLINVAR	1382125.0	False	False	False	False	False	4
FANCF	ENSG00000183161.3	ENST00000327470.3	chr11	1	-	True	22647287	22647287	T	A	ENST00000327470.3:c.70A>T	S24C	Missense	E_1	SNP	True	0	Class 0: This mutation can be originally modeled.	1aa	3aa	Fancf	ENSMUSG00000092118.2	ENSMUST00000169357.2	chr7	1	-	SNP	Missense	E_1	51511933.0	51511933.0	T	A	ENSMUST00000169357.2:c.70A>T	S24C	51511933.0	51511933.0	T	A	ENSMUST00000169357.2:c.70A>T	S24C	CLINVAR-H1280127	CLINVAR-H1280127-M01-V01	CLINVAR	1691929.0	False	False	False	False	False	4
FANCF	ENSG00000183161.3	ENST00000327470.3	chr11	1	-	True	22647287	22647287	T	C	ENST00000327470.3:c.70A>G	S24G	Missense	E_1	SNP	True	0	Class 0: This mutation can be originally modeled.	1aa	3aa	Fancf	ENSMUSG00000092118.2	ENSMUST00000169357.2	chr7	1	-	SNP	Missense	E_1	51511933.0	51511933.0	T	C	ENSMUST00000169357.2:c.70A>G	S24G	51511933.0	51511933.0	T	C	ENSMUST00000169357.2:c.70A>G	S24G	CLINVAR-H1280128	CLINVAR-H1280128-M01-V01	CLINVAR	1463135.0	False	False	False	False	False	4
FANCF	ENSG00000183161.3	ENST00000327470.3	chr11	1	-	True	22647288	22647288	G	A	ENST00000327470.3:c.69C>T	V23delinsV	Silent	E_1	SNP	True	0	Class 0: This mutation can be originally modeled.	0aa	4aa	Fancf	ENSMUSG00000092118.2	ENSMUST00000169357.2	chr7	1	-	SNP	Silent	E_1	51511934.0	51511934.0	C	A	ENSMUST00000169357.2:c.69G>T	V23delinsV	51511934.0	51511934.0	C	A	ENSMUST00000169357.2:c.69G>T	V23delinsV	CLINVAR-H1280129	CLINVAR-H1280129-M01-V01	CLINVAR	1099644.0	False	False	False	False	False	4
FANCF	ENSG00000183161.3	ENST00000327470.3	chr11	1	-	True	22647306	22647306	G	A	ENST00000327470.3:c.51C>T	V17delinsV	Silent	E_1	SNP	True	0	Class 0: This mutation can be originally modeled.	7aa	1aa	Fancf	ENSMUSG00000092118.2	ENSMUST00000169357.2	chr7	1	-	SNP	Silent	E_1	51511952.0	51511952.0	C	A	ENSMUST00000169357.2:c.51G>T	V17delinsV	51511952.0	51511952.0	C	A	ENSMUST00000169357.2:c.51G>T	V17delinsV	CLINVAR-H1280136	CLINVAR-H1280136-M01-V01	CLINVAR	1590980.0	False	False	False	False	False	8
FANCF	ENSG00000183161.3	ENST00000327470.3	chr11	1	-	True	22647307	22647307	A	G	ENST00000327470.3:c.50T>C	V17A	Missense	E_1	SNP	True	0	Class 0: This mutation can be originally modeled.	7aa	1aa	Fancf	ENSMUSG00000092118.2	ENSMUST00000169357.2	chr7	1	-	SNP	Missense	E_1	51511953.0	51511953.0	A	G	ENSMUST00000169357.2:c.50T>C	V17A	51511953.0	51511953.0	A	G	ENSMUST00000169357.2:c.50T>C	V17A	CLINVAR-H1280137	CLINVAR-H1280137-M01-V01	CLINVAR	2420506.0	False	False	False	False	False	8
FANCF	ENSG00000183161.3	ENST00000327470.3	chr11	1	-	True	22647318	22647318	C	G	ENST00000327470.3:c.39G>C	E13D	Missense	E_1	SNP	True	0	Class 0: This mutation can be originally modeled.	3aa	5aa	Fancf	ENSMUSG00000092118.2	ENSMUST00000169357.2	chr7	1	-	SNP	Missense	E_1	51511964.0	51511964.0	C	G	ENSMUST00000169357.2:c.39G>C	E13D	51511964.0	51511964.0	C	G	ENSMUST00000169357.2:c.39G>C	E13D	CLINVAR-H1280139	CLINVAR-H1280139-M01-V01	CLINVAR	2276428.0	False	False	False	False	False	8
FANCF	ENSG00000183161.3	ENST00000327470.3	chr11	1	-	True	22647320	22647320	C	T	ENST00000327470.3:c.37G>A	E13K	Missense	E_1	SNP	True	0	Class 0: This mutation can be originally modeled.	3aa	5aa	Fancf	ENSMUSG00000092118.2	ENSMUST00000169357.2	chr7	1	-	SNP	Missense	E_1	51511966.0	51511966.0	C	T	ENSMUST00000169357.2:c.37G>A	E13K	51511966.0	51511966.0	C	T	ENSMUST00000169357.2:c.37G>A	E13K	CLINVAR-H1280140	CLINVAR-H1280140-M01-V01	CLINVAR	843819.0	False	False	False	False	False	8
FANCF	ENSG00000183161.3	ENST00000327470.3	chr11	1	-	True	22647321	22647321	G	C	ENST00000327470.3:c.36C>G	S12delinsS	Silent	E_1	SNP	True	0	Class 0: This mutation can be originally modeled.	2aa	6aa	Fancf	ENSMUSG00000092118.2	ENSMUST00000169357.2	chr7	1	-	SNP	Silent	E_1	51511967.0	51511967.0	G	C	ENSMUST00000169357.2:c.36C>G	S12delinsS	51511967.0	51511967.0	G	C	ENSMUST00000169357.2:c.36C>G	S12delinsS	CLINVAR-H1280141	CLINVAR-H1280141-M01-V01	CLINVAR	1588160.0	False	False	False	False	False	8
FANCF	ENSG00000183161.3	ENST00000327470.3	chr11	1	-	True	22647341	22647341	G	A	ENST00000327470.3:c.16C>T	Q6*	Nonsense	E_1	SNP	True	0	Class 0: This mutation can be originally modeled.	0aa	0aa	Fancf	ENSMUSG00000092118.2	ENSMUST00000169357.2	chr7	1	-	SNP	Nonsense	E_1	51511987.0	51511987.0	G	A	ENSMUST00000169357.2:c.16C>T	Q6*	51511987.0	51511987.0	G	A	ENSMUST00000169357.2:c.16C>T	Q6*	CLINVAR-H1280148	CLINVAR-H1280148-M01-V01	CLINVAR	6342.0	False	False	False	False	False	0
FANCF	ENSG00000183161.3	ENST00000327470.3	chr11	1	-	True	22647343	22647343	A	G	ENST00000327470.3:c.14T>C	L5P	Missense	E_1	SNP	True	0	Class 0: This mutation can be originally modeled.	0aa	0aa	Fancf	ENSMUSG00000092118.2	ENSMUST00000169357.2	chr7	1	-	SNP	Missense	E_1	51511992.0	51511992.0	A	G	ENSMUST00000169357.2:c.11T>C	L4P	51511992.0	51511992.0	A	G	ENSMUST00000169357.2:c.11T>C	L4P	CLINVAR-H1280149	CLINVAR-H1280149-M01-V01	CLINVAR	456282.0	False	False	False	False	False	0
FANCF	ENSG00000183161.3	ENST00000327470.3	chr11	1	-	True	22647354	22647354	C	T	ENST00000327470.3:c.3G>A	M1I	Missense	E_1	SNP	True	0	Class 0: This mutation can be originally modeled.	0aa	1aa	Fancf	ENSMUSG00000092118.2	ENSMUST00000169357.2	chr7	1	-	SNP	Missense	E_1	51512000.0	51512000.0	C	T	ENSMUST00000169357.2:c.3G>A	M1I	51512000.0	51512000.0	C	T	ENSMUST00000169357.2:c.3G>A	M1I	CLINVAR-H1280153	CLINVAR-H1280153-M01-V01	CLINVAR	1456016.0	False	False	False	False	False	1
FANCF	ENSG00000183161.3	ENST00000327470.3	chr11	1	-	True	22647355	22647355	A	C	ENST00000327470.3:c.2T>G	M1R	Missense	E_1	SNP	True	0	Class 0: This mutation can be originally modeled.	0aa	1aa	Fancf	ENSMUSG00000092118.2	ENSMUST00000169357.2	chr7	1	-	SNP	Missense	E_1	51512001.0	51512001.0	A	C	ENSMUST00000169357.2:c.2T>G	M1R	51512001.0	51512001.0	A	C	ENSMUST00000169357.2:c.2T>G	M1R	CLINVAR-H1280154	CLINVAR-H1280154-M01-V01	CLINVAR	408144.0	False	False	False	False	False	1
FANCF	ENSG00000183161.3	ENST00000327470.3	chr11	1	-	True	22647355	22647355	A	G	ENST00000327470.3:c.2T>C	M1T	Missense	E_1	SNP	True	0	Class 0: This mutation can be originally modeled.	0aa	1aa	Fancf	ENSMUSG00000092118.2	ENSMUST00000169357.2	chr7	1	-	SNP	Missense	E_1	51512001.0	51512001.0	A	G	ENSMUST00000169357.2:c.2T>C	M1T	51512001.0	51512001.0	A	G	ENSMUST00000169357.2:c.2T>C	M1T	CLINVAR-H1280155	CLINVAR-H1280155-M01-V01	CLINVAR	304209.0	False	False	False	False	False	1
FANCF	ENSG00000183161.3	ENST00000327470.3	chr11	1	-	True	22647356	22647356	T	A	ENST00000327470.3:c.1A>T	M1L	Missense	E_1	SNP	True	0	Class 0: This mutation can be originally modeled.	0aa	1aa	Fancf	ENSMUSG00000092118.2	ENSMUST00000169357.2	chr7	1	-	SNP	Missense	E_1	51512002.0	51512002.0	T	A	ENSMUST00000169357.2:c.1A>T	M1L	51512002.0	51512002.0	T	A	ENSMUST00000169357.2:c.1A>T	M1L	CLINVAR-H1280156	CLINVAR-H1280156-M01-V01	CLINVAR	1691925.0	False	False	False	False	False	1
FANCF	ENSG00000183161.3	ENST00000327470.3	chr11	1	-	True	22647356	22647356	T	G	ENST00000327470.3:c.1A>C	M1L	Missense	E_1	SNP	True	0	Class 0: This mutation can be originally modeled.	0aa	1aa	Fancf	ENSMUSG00000092118.2	ENSMUST00000169357.2	chr7	1	-	SNP	Missense	E_1	51512002.0	51512002.0	T	G	ENSMUST00000169357.2:c.1A>C	M1L	51512002.0	51512002.0	T	G	ENSMUST00000169357.2:c.1A>C	M1L	CLINVAR-H1280157	CLINVAR-H1280157-M01-V01	CLINVAR	1691924.0	False	False	False	False	False	1
FANCF	ENSG00000183161.3	ENST00000327470.3	chr11	1	-	True	22647280	22647280	C	T	ENST00000327470.3:c.77G>A	W26*	Nonsense	E_1	SNP	True	0	Class 0: This mutation can be originally modeled.	3aa	1aa	Fancf	ENSMUSG00000092118.2	ENSMUST00000169357.2	chr7	1	-	SNP	Nonsense	E_1	51511926.0	51511926.0	C	T	ENSMUST00000169357.2:c.77G>A	W26*	51511926.0	51511926.0	C	T	ENSMUST00000169357.2:c.77G>A	W26*	COSMIC-H0811405	COSMIC-H0811405-M01-V01	COSMIC	28451948.0	False	False	False	False	False	4
FANCF	ENSG00000183161.3	ENST00000327470.3	chr11	1	-	True	22646984	22646984	C	T	ENST00000327470.3:c.373G>A	D125N	Missense	E_1	SNP	True	0	Class 0: This mutation can be originally modeled.	0aa	0aa	Fancf	ENSMUSG00000092118.2	ENSMUST00000169357.2	chr7	1	-	SNP	Missense	E_1	51511654.0	51511654.0	C	T	ENSMUST00000169357.2:c.349G>A	D117N	51511654.0	51511654.0	C	T	ENSMUST00000169357.2:c.349G>A	D117N	COSMIC-H0811408	COSMIC-H0811408-M01-V01	COSMIC	28449760.0	False	False	False	False	False	0
FANCF	ENSG00000183161.3	ENST00000327470.3	chr11	1	-	True	22646608	22646608	G	T	ENST00000327470.3:c.749C>A	A250D	Missense	E_1	SNP	True	0	Class 0: This mutation can be originally modeled.	1aa	3aa	Fancf	ENSMUSG00000092118.2	ENSMUST00000169357.2	chr7	1	-	SNP	Missense	E_1	51511308.0	51511308.0	G	T	ENSMUST00000169357.2:c.695C>A	A232D	51511308.0	51511308.0	G	T	ENSMUST00000169357.2:c.695C>A	A232D	COSMIC-H0811411	COSMIC-H0811411-M01-V01	COSMIC	28451971.0	False	False	False	False	False	4
FANCF	ENSG00000183161.3	ENST00000327470.3	chr11	1	-	True	22647261	22647261	G	A	ENST00000327470.3:c.96C>T	R32delinsR	Silent	E_1	SNP	True	0	Class 0: This mutation can be originally modeled.	1aa	9aa	Fancf	ENSMUSG00000092118.2	ENSMUST00000169357.2	chr7	1	-	SNP	Silent	E_1	51511907.0	51511907.0	G	A	ENSMUST00000169357.2:c.96C>T	R32delinsR	51511907.0	51511907.0	G	A	ENSMUST00000169357.2:c.96C>T	R32delinsR	COSMIC-H0811412	COSMIC-H0811412-M01-V01	COSMIC	28451975.0	False	False	False	False	False	10
FANCF	ENSG00000183161.3	ENST00000327470.3	chr11	1	-	True	22647287	22647287	T	C	ENST00000327470.3:c.70A>G	S24G	Missense	E_1	SNP	True	0	Class 0: This mutation can be originally modeled.	1aa	3aa	Fancf	ENSMUSG00000092118.2	ENSMUST00000169357.2	chr7	1	-	SNP	Missense	E_1	51511933.0	51511933.0	T	C	ENSMUST00000169357.2:c.70A>G	S24G	51511933.0	51511933.0	T	C	ENSMUST00000169357.2:c.70A>G	S24G	COSMIC-H0811415	COSMIC-H0811415-M01-V01	COSMIC	28451987.0	False	False	False	False	False	4
FANCF	ENSG00000183161.3	ENST00000327470.3	chr11	1	-	True	22646398	22646398	G	A	ENST00000327470.3:c.959C>T	P320L	Missense	E_1	SNP	True	0	Class 0: This mutation can be originally modeled.	0aa	0aa	Fancf	ENSMUSG00000092118.2	ENSMUST00000169357.2	chr7	1	-	SNP	Missense	E_1	51511101.0	51511101.0	G	A	ENSMUST00000169357.2:c.902C>T	P301L	51511101.0	51511101.0	G	A	ENSMUST00000169357.2:c.902C>T	P301L	COSMIC-H0811416	COSMIC-H0811416-M01-V01	COSMIC	28449711.0	False	False	False	False	False	0
FANCF	ENSG00000183161.3	ENST00000327470.3	chr11	1	-	True	22646319	22646319	G	T	ENST00000327470.3:c.1038C>A	I346delinsI	Silent	E_1	SNP	True	0	Class 0: This mutation can be originally modeled.	1aa	3aa	Fancf	ENSMUSG00000092118.2	ENSMUST00000169357.2	chr7	1	-	SNP	Silent	E_1	51511019.0	51511019.0	G	T	ENSMUST00000169357.2:c.984C>A	I328delinsI	51511019.0	51511019.0	G	T	ENSMUST00000169357.2:c.984C>A	I328delinsI	COSMIC-H0811539	COSMIC-H0811539-M01-V01	COSMIC	28451999.0	False	False	False	False	False	4
FANCF	ENSG00000183161.3	ENST00000327470.3	chr11	1	-	True	22646549	22646549	G	C	ENST00000327470.3:c.808C>G	L270V	Missense	E_1	SNP	True	0	Class 0: This mutation can be originally modeled.	1aa	1aa	Fancf	ENSMUSG00000092118.2	ENSMUST00000169357.2	chr7	1	-	SNP	Missense	E_1	51511249.0	51511249.0	G	C	ENSMUST00000169357.2:c.754C>G	L252V	51511249.0	51511249.0	G	C	ENSMUST00000169357.2:c.754C>G	L252V	COSMIC-H0811902	COSMIC-H0811902-M01-V01	COSMIC	28451335.0	False	False	False	False	False	2
FANCF	ENSG00000183161.3	ENST00000327470.3	chr11	1	-	True	22646427	22646427	C	T	ENST00000327470.3:c.930G>A	R310delinsR	Silent	E_1	SNP	True	0	Class 0: This mutation can be originally modeled.	0aa	0aa	Fancf	ENSMUSG00000092118.2	ENSMUST00000169357.2	chr7	1	-	SNP	Silent	E_1	51511127.0	51511127.0	C	T	ENSMUST00000169357.2:c.876G>A	R292delinsR	51511127.0	51511127.0	C	T	ENSMUST00000169357.2:c.876G>A	R292delinsR	COSMIC-H0811903	COSMIC-H0811903-M01-V01	COSMIC	28451341.0	False	False	False	False	False	0
FANCF	ENSG00000183161.3	ENST00000327470.3	chr11	1	-	True	22646550	22646550	C	T	ENST00000327470.3:c.807G>A	A269delinsA	Silent	E_1	SNP	True	0	Class 0: This mutation can be originally modeled.	0aa	2aa	Fancf	ENSMUSG00000092118.2	ENSMUST00000169357.2	chr7	1	-	SNP	Silent	E_1	51511250.0	51511250.0	T	T	ENSMUST00000169357.2:c.753A>A	A251delinsA	51511250.0	51511250.0	T	T	ENSMUST00000169357.2:c.753A>A	A251delinsA	COSMIC-H0811905	COSMIC-H0811905-M01-V01	COSMIC	28451352.0	False	False	False	False	False	2
FANCF	ENSG00000183161.3	ENST00000327470.3	chr11	1	-	True	22647070	22647070	C	T	ENST00000327470.3:c.287G>A	R96H	Missense	E_1	SNP	True	0	Class 0: This mutation can be originally modeled.	1aa	2aa	Fancf	ENSMUSG00000092118.2	ENSMUST00000169357.2	chr7	1	-	SNP	Missense	E_1	51511743.0	51511743.0	C	T	ENSMUST00000169357.2:c.260G>A	R87H	51511743.0	51511743.0	C	T	ENSMUST00000169357.2:c.260G>A	R87H	COSMIC-H0811910	COSMIC-H0811910-M01-V01	COSMIC	28451373.0	False	False	False	False	False	3
FANCF	ENSG00000183161.3	ENST00000327470.3	chr11	1	-	True	22646532	22646532	C	T	ENST00000327470.3:c.825G>A	L275delinsL	Silent	E_1	SNP	True	0	Class 0: This mutation can be originally modeled.	1aa	0aa	Fancf	ENSMUSG00000092118.2	ENSMUST00000169357.2	chr7	1	-	SNP	Silent	E_1	51511232.0	51511232.0	C	T	ENSMUST00000169357.2:c.771G>A	L257delinsL	51511232.0	51511232.0	C	T	ENSMUST00000169357.2:c.771G>A	L257delinsL	COSMIC-H0811912	COSMIC-H0811912-M01-V01	COSMIC	28449727.0	False	False	False	False	False	1
FANCF	ENSG00000183161.3	ENST00000327470.3	chr11	1	-	True	22647272	22647272	C	T	ENST00000327470.3:c.85G>A	A29T	Missense	E_1	SNP	True	0	Class 0: This mutation can be originally modeled.	0aa	0aa	Fancf	ENSMUSG00000092118.2	ENSMUST00000169357.2	chr7	1	-	SNP	Missense	E_1	51511921.0	51511921.0	C	T	ENSMUST00000169357.2:c.82G>A	A28T	51511921.0	51511921.0	C	T	ENSMUST00000169357.2:c.82G>A	A28T	COSMIC-H0811915	COSMIC-H0811915-M01-V01	COSMIC	28451396.0	False	False	False	False	False	0
FANCF	ENSG00000183161.3	ENST00000327470.3	chr11	1	-	True	22646844	22646844	C	T	ENST00000327470.3:c.513G>A	L171delinsL	Silent	E_1	SNP	True	0	Class 0: This mutation can be originally modeled.	1aa	0aa	Fancf	ENSMUSG00000092118.2	ENSMUST00000169357.2	chr7	1	-	SNP	Silent	E_1	51511535.0	51511535.0	C	T	ENSMUST00000169357.2:c.468G>A	L156delinsL	51511535.0	51511535.0	C	T	ENSMUST00000169357.2:c.468G>A	L156delinsL	COSMIC-H0811917	COSMIC-H0811917-M01-V01	COSMIC	28451409.0	False	False	False	False	False	1
FANCF	ENSG00000183161.3	ENST00000327470.3	chr11	1	-	True	22646831	22646831	C	T	ENST00000327470.3:c.526G>A	E176K	Missense	E_1	SNP	True	0	Class 0: This mutation can be originally modeled.	0aa	0aa	Fancf	ENSMUSG00000092118.2	ENSMUST00000169357.2	chr7	1	-	SNP	Missense	E_1	51511519.0	51511519.0	C	T	ENSMUST00000169357.2:c.484G>A	E162K	51511519.0	51511519.0	C	T	ENSMUST00000169357.2:c.484G>A	E162K	COSMIC-H0811918	COSMIC-H0811918-M01-V01	COSMIC	28451415.0	False	False	False	False	False	0
FANCF	ENSG00000183161.3	ENST00000327470.3	chr11	1	-	True	22646783	22646783	G	T	ENST00000327470.3:c.574C>A	L192M	Missense	E_1	SNP	True	0	Class 0: This mutation can be originally modeled.	0aa	0aa	Fancf	ENSMUSG00000092118.2	ENSMUST00000169357.2	chr7	1	-	SNP	Missense	E_1	51511480.0	51511480.0	G	T	ENSMUST00000169357.2:c.523C>A	L175M	51511480.0	51511480.0	G	T	ENSMUST00000169357.2:c.523C>A	L175M	COSMIC-H0811919	COSMIC-H0811919-M01-V01	COSMIC	28451421.0	False	False	False	False	False	0
FANCF	ENSG00000183161.3	ENST00000327470.3	chr11	1	-	True	22647266	22647266	C	T	ENST00000327470.3:c.91G>A	V31M	Missense	E_1	SNP	True	0	Class 0: This mutation can be originally modeled.	0aa	10aa	Fancf	ENSMUSG00000092118.2	ENSMUST00000169357.2	chr7	1	-	SNP	Missense	E_1	51511912.0	51511912.0	C	T	ENSMUST00000169357.2:c.91G>A	V31M	51511912.0	51511912.0	C	T	ENSMUST00000169357.2:c.91G>A	V31M	COSMIC-H0811921	COSMIC-H0811921-M01-V01	COSMIC	28451430.0	False	False	False	False	False	10
FANCF	ENSG00000183161.3	ENST00000327470.3	chr11	1	-	True	22646830	22646830	T	C	ENST00000327470.3:c.527A>G	E176G	Missense	E_1	SNP	True	0	Class 0: This mutation can be originally modeled.	0aa	0aa	Fancf	ENSMUSG00000092118.2	ENSMUST00000169357.2	chr7	1	-	SNP	Missense	E_1	51511518.0	51511518.0	T	C	ENSMUST00000169357.2:c.485A>G	E162G	51511518.0	51511518.0	T	C	ENSMUST00000169357.2:c.485A>G	E162G	COSMIC-H0811924	COSMIC-H0811924-M01-V01	COSMIC	28451446.0	False	False	False	False	False	0
FANCF	ENSG00000183161.3	ENST00000327470.3	chr11	1	-	True	22646947	22646947	G	A	ENST00000327470.3:c.410C>T	A137V	Missense	E_1	SNP	True	0	Class 0: This mutation can be originally modeled.	0aa	0aa	Fancf	ENSMUSG00000092118.2	ENSMUST00000169357.2	chr7	1	-	SNP	Missense	E_1	51511623.0	51511623.0	G	A	ENSMUST00000169357.2:c.380C>T	A127V	51511623.0	51511623.0	G	A	ENSMUST00000169357.2:c.380C>T	A127V	COSMIC-H0811931	COSMIC-H0811931-M01-V01	COSMIC	28451476.0	False	False	False	False	False	0
FANCF	ENSG00000183161.3	ENST00000327470.3	chr11	1	-	True	22647263	22647263	G	A	ENST00000327470.3:c.94C>T	R32C	Missense	E_1	SNP	True	0	Class 0: This mutation can be originally modeled.	1aa	9aa	Fancf	ENSMUSG00000092118.2	ENSMUST00000169357.2	chr7	1	-	SNP	Missense	E_1	51511909.0	51511909.0	G	A	ENSMUST00000169357.2:c.94C>T	R32C	51511909.0	51511909.0	G	A	ENSMUST00000169357.2:c.94C>T	R32C	COSMIC-H0812032	COSMIC-H0812032-M01-V01	COSMIC	28449765.0	False	False	False	False	False	10
FANCF	ENSG00000183161.3	ENST00000327470.3	chr11	1	-	True	22646381	22646381	G	C	ENST00000327470.3:c.976C>G	L326V	Missense	E_1	SNP	True	0	Class 0: This mutation can be originally modeled.	1aa	0aa	Fancf	ENSMUSG00000092118.2	ENSMUST00000169357.2	chr7	1	-	SNP	Missense	E_1	51511081.0	51511081.0	G	C	ENSMUST00000169357.2:c.922C>G	L308V	51511081.0	51511081.0	G	C	ENSMUST00000169357.2:c.922C>G	L308V	COSMIC-H0812034	COSMIC-H0812034-M01-V01	COSMIC	28450101.0	False	False	False	False	False	1
FANCF	ENSG00000183161.3	ENST00000327470.3	chr11	1	-	True	22646316	22646316	C	A	ENST00000327470.3:c.1041G>T	W347C	Missense	E_1	SNP	True	0	Class 0: This mutation can be originally modeled.	2aa	2aa	Fancf	ENSMUSG00000092118.2	ENSMUST00000169357.2	chr7	1	-	SNP	Missense	E_1	51511016.0	51511016.0	C	A	ENSMUST00000169357.2:c.987G>T	W329C	51511016.0	51511016.0	C	A	ENSMUST00000169357.2:c.987G>T	W329C	COSMIC-H0812037	COSMIC-H0812037-M01-V01	COSMIC	28450124.0	False	False	False	False	False	4
FANCF	ENSG00000183161.3	ENST00000327470.3	chr11	1	-	True	22646616	22646616	G	T	ENST00000327470.3:c.741C>A	V247delinsV	Silent	E_1	SNP	True	0	Class 0: This mutation can be originally modeled.	1aa	0aa	Fancf	ENSMUSG00000092118.2	ENSMUST00000169357.2	chr7	1	-	SNP	Silent	E_1	51511316.0	51511316.0	T	T	ENSMUST00000169357.2:c.687A>A	V229delinsV	51511316.0	51511316.0	T	T	ENSMUST00000169357.2:c.687A>A	V229delinsV	COSMIC-H0812038	COSMIC-H0812038-M01-V01	COSMIC	28451626.0	False	False	False	False	False	1
FANCF	ENSG00000183161.3	ENST00000327470.3	chr11	1	-	True	22646932	22646932	G	T	ENST00000327470.3:c.425C>A	A142E	Missense	E_1	SNP	True	0	Class 0: This mutation can be originally modeled.	1aa	0aa	Fancf	ENSMUSG00000092118.2	ENSMUST00000169357.2	chr7	1	-	SNP	Missense	E_1	51511608.0	51511608.0	G	T	ENSMUST00000169357.2:c.395C>A	A132E	51511608.0	51511608.0	G	T	ENSMUST00000169357.2:c.395C>A	A132E	COSMIC-H0812039	COSMIC-H0812039-M01-V01	COSMIC	28451657.0	False	False	False	False	False	1
FANCF	ENSG00000183161.3	ENST00000327470.3	chr11	1	-	True	22646668	22646668	G	A	ENST00000327470.3:c.689C>T	P230L	Missense	E_1	SNP	True	0	Class 0: This mutation can be originally modeled.	0aa	0aa	Fancf	ENSMUSG00000092118.2	ENSMUST00000169357.2	chr7	1	-	SNP	Missense	E_1	51511374.0	51511374.0	G	A	ENSMUST00000169357.2:c.629C>T	P210L	51511374.0	51511374.0	G	A	ENSMUST00000169357.2:c.629C>T	P210L	COSMIC-H0812040	COSMIC-H0812040-M01-V01	COSMIC	28450485.0	False	False	False	False	False	0
FANCF	ENSG00000183161.3	ENST00000327470.3	chr11	1	-	True	22647099	22647099	G	C	ENST00000327470.3:c.258C>G	L86delinsL	Silent	E_1	SNP	True	0	Class 0: This mutation can be originally modeled.	0aa	0aa	Fancf	ENSMUSG00000092118.2	ENSMUST00000169357.2	chr7	1	-	SNP	Silent	E_1	51511772.0	51511772.0	C	C	ENSMUST00000169357.2:c.231G>G	L77delinsL	51511772.0	51511772.0	C	C	ENSMUST00000169357.2:c.231G>G	L77delinsL	COSMIC-H0812041	COSMIC-H0812041-M01-V01	COSMIC	28451222.0	False	False	False	False	False	0
FANCF	ENSG00000183161.3	ENST00000327470.3	chr11	1	-	True	22646877	22646877	G	A	ENST00000327470.3:c.480C>T	D160delinsD	Silent	E_1	SNP	True	0	Class 0: This mutation can be originally modeled.	0aa	0aa	Fancf	ENSMUSG00000092118.2	ENSMUST00000169357.2	chr7	1	-	SNP	Silent	E_1	51511577.0	51511577.0	G	A	ENSMUST00000169357.2:c.426C>T	D142delinsD	51511577.0	51511577.0	G	A	ENSMUST00000169357.2:c.426C>T	D142delinsD	COSMIC-H0812043	COSMIC-H0812043-M01-V01	COSMIC	28451676.0	False	False	False	False	False	0
FANCF	ENSG00000183161.3	ENST00000327470.3	chr11	1	-	True	22647279	22647279	C	T	ENST00000327470.3:c.78G>A	W26*	Nonsense	E_1	SNP	True	0	Class 0: This mutation can be originally modeled.	3aa	1aa	Fancf	ENSMUSG00000092118.2	ENSMUST00000169357.2	chr7	1	-	SNP	Nonsense	E_1	51511925.0	51511925.0	C	T	ENSMUST00000169357.2:c.78G>A	W26*	51511925.0	51511925.0	C	T	ENSMUST00000169357.2:c.78G>A	W26*	COSMIC-H0812044	COSMIC-H0812044-M01-V01	COSMIC	28451680.0	False	False	False	False	False	4
FANCF	ENSG00000183161.3	ENST00000327470.3	chr11	1	-	True	22646324	22646324	T	G	ENST00000327470.3:c.1033A>C	S345R	Missense	E_1	SNP	True	0	Class 0: This mutation can be originally modeled.	0aa	4aa	Fancf	ENSMUSG00000092118.2	ENSMUST00000169357.2	chr7	1	-	SNP	Missense	E_1	51511024.0	51511024.0	T	G	ENSMUST00000169357.2:c.979A>C	S327R	51511024.0	51511024.0	T	G	ENSMUST00000169357.2:c.979A>C	S327R	COSMIC-H0812047	COSMIC-H0812047-M01-V01	COSMIC	28451694.0	False	False	False	False	False	4
FANCF	ENSG00000183161.3	ENST00000327470.3	chr11	1	-	True	22646356	22646356	G	A	ENST00000327470.3:c.1001C>T	A334V	Missense	E_1	SNP	True	0	Class 0: This mutation can be originally modeled.	1aa	0aa	Fancf	ENSMUSG00000092118.2	ENSMUST00000169357.2	chr7	1	-	SNP	Missense	E_1	51511056.0	51511056.0	G	A	ENSMUST00000169357.2:c.947C>T	A316V	51511056.0	51511056.0	G	A	ENSMUST00000169357.2:c.947C>T	A316V	COSMIC-H0812048	COSMIC-H0812048-M01-V01	COSMIC	28451699.0	False	False	False	False	False	1
FANCF	ENSG00000183161.3	ENST00000327470.3	chr11	1	-	True	22646799	22646799	G	A	ENST00000327470.3:c.558C>T	A186delinsA	Silent	E_1	SNP	True	0	Class 0: This mutation can be originally modeled.	0aa	0aa	Fancf	ENSMUSG00000092118.2	ENSMUST00000169357.2	chr7	1	-	SNP	Silent	E_1	51511493.0	51511493.0	G	A	ENSMUST00000169357.2:c.510C>T	A170delinsA	51511493.0	51511493.0	G	A	ENSMUST00000169357.2:c.510C>T	A170delinsA	COSMIC-H0812050	COSMIC-H0812050-M01-V01	COSMIC	28451708.0	False	False	False	False	False	0
FANCF	ENSG00000183161.3	ENST00000327470.3	chr11	1	-	True	22646877	22646877	G	C	ENST00000327470.3:c.480C>G	D160E	Missense	E_1	SNP	True	0	Class 0: This mutation can be originally modeled.	0aa	0aa	Fancf	ENSMUSG00000092118.2	ENSMUST00000169357.2	chr7	1	-	SNP	Missense	E_1	51511577.0	51511577.0	G	C	ENSMUST00000169357.2:c.426C>G	D142E	51511577.0	51511577.0	G	C	ENSMUST00000169357.2:c.426C>G	D142E	COSMIC-H0812051	COSMIC-H0812051-M01-V01	COSMIC	28451712.0	False	False	False	False	False	0
FANCF	ENSG00000183161.3	ENST00000327470.3	chr11	1	-	True	22646800	22646800	G	A	ENST00000327470.3:c.557C>T	A186V	Missense	E_1	SNP	True	0	Class 0: This mutation can be originally modeled.	0aa	0aa	Fancf	ENSMUSG00000092118.2	ENSMUST00000169357.2	chr7	1	-	SNP	Missense	E_1	51511494.0	51511494.0	G	A	ENSMUST00000169357.2:c.509C>T	A170V	51511494.0	51511494.0	G	A	ENSMUST00000169357.2:c.509C>T	A170V	COSMIC-H0812063	COSMIC-H0812063-M01-V01	COSMIC	28449927.0	False	False	False	False	False	0
FANCF	ENSG00000183161.3	ENST00000327470.3	chr11	1	-	True	22647202	22647202	C	T	ENST00000327470.3:c.155G>A	G52D	Missense	E_1	SNP	True	0	Class 0: This mutation can be originally modeled.	0aa	0aa	Fancf	ENSMUSG00000092118.2	ENSMUST00000169357.2	chr7	1	-	SNP	Missense	E_1	51511848.0	51511848.0	C	T	ENSMUST00000169357.2:c.155G>A	G52D	51511848.0	51511848.0	C	T	ENSMUST00000169357.2:c.155G>A	G52D	COSMIC-H0812066	COSMIC-H0812066-M01-V01	COSMIC	28451797.0	False	False	False	False	False	0
FANCF	ENSG00000183161.3	ENST00000327470.3	chr11	1	-	True	22647014	22647014	G	C	ENST00000327470.3:c.343C>G	L115V	Missense	E_1	SNP	True	0	Class 0: This mutation can be originally modeled.	0aa	0aa	Fancf	ENSMUSG00000092118.2	ENSMUST00000169357.2	chr7	1	-	SNP	Missense	E_1	51511690.0	51511690.0	A	C	ENSMUST00000169357.2:c.313T>G	L105V	51511690.0	51511690.0	A	C	ENSMUST00000169357.2:c.313T>G	L105V	COSMIC-H0812069	COSMIC-H0812069-M01-V01	COSMIC	28451912.0	False	False	False	False	False	0
FANCF	ENSG00000183161.3	ENST00000327470.3	chr11	1	-	True	22646857	22646857	G	A	ENST00000327470.3:c.500C>T	A167V	Missense	E_1	SNP	True	0	Class 0: This mutation can be originally modeled.	0aa	1aa	Fancf	ENSMUSG00000092118.2	ENSMUST00000169357.2	chr7	1	-	SNP	Missense	E_1	51511545.0	51511545.0	G	A	ENSMUST00000169357.2:c.458C>T	A153V	51511545.0	51511545.0	G	A	ENSMUST00000169357.2:c.458C>T	A153V	COSMIC-H0812070	COSMIC-H0812070-M01-V01	COSMIC	28451917.0	False	False	False	False	False	1
FANCF	ENSG00000183161.3	ENST00000327470.3	chr11	1	-	True	22647194	22647194	G	A	ENST00000327470.3:c.163C>T	R55C	Missense	E_1	SNP	True	0	Class 0: This mutation can be originally modeled.	0aa	0aa	Fancf	ENSMUSG00000092118.2	ENSMUST00000169357.2	chr7	1	-	SNP	Missense	E_1	51511846.0	51511846.0	G	A	ENSMUST00000169357.2:c.157C>T	R53C	51511846.0	51511846.0	G	A	ENSMUST00000169357.2:c.157C>T	R53C	COSMIC-H0812407	COSMIC-H0812407-M01-V01	COSMIC	28450760.0	False	False	False	False	False	0
FANCF	ENSG00000183161.3	ENST00000327470.3	chr11	1	-	True	22647309	22647309	C	A	ENST00000327470.3:c.48G>T	A16delinsA	Silent	E_1	SNP	True	0	Class 0: This mutation can be originally modeled.	6aa	2aa	Fancf	ENSMUSG00000092118.2	ENSMUST00000169357.2	chr7	1	-	SNP	Silent	E_1	51511955.0	51511955.0	G	A	ENSMUST00000169357.2:c.48C>T	A16delinsA	51511955.0	51511955.0	G	A	ENSMUST00000169357.2:c.48C>T	A16delinsA	COSMIC-H0812412	COSMIC-H0812412-M01-V01	COSMIC	28450785.0	False	False	False	False	False	8
FANCF	ENSG00000183161.3	ENST00000327470.3	chr11	1	-	True	22646571	22646571	T	C	ENST00000327470.3:c.786A>G	L262delinsL	Silent	E_1	SNP	True	0	Class 0: This mutation can be originally modeled.	0aa	0aa	Fancf	ENSMUSG00000092118.2	ENSMUST00000169357.2	chr7	1	-	SNP	Silent	E_1	51511277.0	51511277.0	C	C	ENSMUST00000169357.2:c.726G>G	L242delinsL	51511277.0	51511277.0	C	C	ENSMUST00000169357.2:c.726G>G	L242delinsL	COSMIC-H0812416	COSMIC-H0812416-M01-V01	COSMIC	28450408.0	False	False	False	False	False	0
FANCF	ENSG00000183161.3	ENST00000327470.3	chr11	1	-	True	22647322	22647322	G	A	ENST00000327470.3:c.35C>T	S12F	Missense	E_1	SNP	True	0	Class 0: This mutation can be originally modeled.	2aa	6aa	Fancf	ENSMUSG00000092118.2	ENSMUST00000169357.2	chr7	1	-	SNP	Missense	E_1	51511968.0	51511968.0	G	A	ENSMUST00000169357.2:c.35C>T	S12F	51511968.0	51511968.0	G	A	ENSMUST00000169357.2:c.35C>T	S12F	COSMIC-H0812417	COSMIC-H0812417-M01-V01	COSMIC	28450909.0	False	False	False	False	False	8
FANCF	ENSG00000183161.3	ENST00000327470.3	chr11	1	-	True	22646888	22646888	G	T	ENST00000327470.3:c.469C>A	L157I	Missense	E_1	SNP	True	0	Class 0: This mutation can be originally modeled.	0aa	0aa	Fancf	ENSMUSG00000092118.2	ENSMUST00000169357.2	chr7	1	-	SNP	Missense	E_1	51511588.0	51511588.0	G	T	ENSMUST00000169357.2:c.415C>A	L139I	51511588.0	51511588.0	G	T	ENSMUST00000169357.2:c.415C>A	L139I	COSMIC-H0812424	COSMIC-H0812424-M01-V01	COSMIC	28449747.0	False	False	False	False	False	0
FANCF	ENSG00000183161.3	ENST00000327470.3	chr11	1	-	True	22646256	22646256	G	A	ENST00000327470.3:c.1101C>T	L367delinsL	Silent	E_1	SNP	True	0	Class 0: This mutation can be originally modeled.	0aa	0aa	Fancf	ENSMUSG00000092118.2	ENSMUST00000169357.2	chr7	1	-	SNP	Silent	E_1	51510995.0	51510995.0	A	A	ENSMUST00000169357.2:c.1008T>T	L336delinsL	51510995.0	51510995.0	A	A	ENSMUST00000169357.2:c.1008T>T	L336delinsL	COSMIC-H0812427	COSMIC-H0812427-M01-V01	COSMIC	28450960.0	False	False	False	False	False	0
FANCF	ENSG00000183161.3	ENST00000327470.3	chr11	1	-	True	22647007	22647007	G	A	ENST00000327470.3:c.350C>T	P117L	Missense	E_1	SNP	True	0	Class 0: This mutation can be originally modeled.	1aa	2aa	Fancf	ENSMUSG00000092118.2	ENSMUST00000169357.2	chr7	1	-	SNP	Missense	E_1	51511680.0	51511680.0	G	A	ENSMUST00000169357.2:c.323C>T	P108L	51511680.0	51511680.0	G	A	ENSMUST00000169357.2:c.323C>T	P108L	COSMIC-H0812431	COSMIC-H0812431-M01-V01	COSMIC	28450980.0	False	False	False	False	False	3
FANCF	ENSG00000183161.3	ENST00000327470.3	chr11	1	-	True	22647041	22647041	C	T	ENST00000327470.3:c.316G>A	A106T	Missense	E_1	SNP	True	0	Class 0: This mutation can be originally modeled.	0aa	0aa	Fancf	ENSMUSG00000092118.2	ENSMUST00000169357.2	chr7	1	-	SNP	Missense	E_1	51511720.0	51511720.0	C	T	ENSMUST00000169357.2:c.283G>A	A95T	51511720.0	51511720.0	C	T	ENSMUST00000169357.2:c.283G>A	A95T	COSMIC-H0812432	COSMIC-H0812432-M01-V01	COSMIC	28450985.0	False	False	False	False	False	0
FANCF	ENSG00000183161.3	ENST00000327470.3	chr11	1	-	True	22647289	22647289	A	G	ENST00000327470.3:c.68T>C	V23A	Missense	E_1	SNP	True	0	Class 0: This mutation can be originally modeled.	0aa	4aa	Fancf	ENSMUSG00000092118.2	ENSMUST00000169357.2	chr7	1	-	SNP	Missense	E_1	51511935.0	51511935.0	A	G	ENSMUST00000169357.2:c.68T>C	V23A	51511935.0	51511935.0	A	G	ENSMUST00000169357.2:c.68T>C	V23A	COSMIC-H0812443	COSMIC-H0812443-M01-V01	COSMIC	28451045.0	False	False	False	False	False	4
FANCF	ENSG00000183161.3	ENST00000327470.3	chr11	1	-	True	22647048	22647048	G	A	ENST00000327470.3:c.309C>T	L103delinsL	Silent	E_1	SNP	True	0	Class 0: This mutation can be originally modeled.	3aa	0aa	Fancf	ENSMUSG00000092118.2	ENSMUST00000169357.2	chr7	1	-	SNP	Silent	E_1	51511721.0	51511721.0	G	A	ENSMUST00000169357.2:c.282C>T	L94delinsL	51511721.0	51511721.0	G	A	ENSMUST00000169357.2:c.282C>T	L94delinsL	COSMIC-H0812445	COSMIC-H0812445-M01-V01	COSMIC	28450192.0	False	False	False	False	False	3
FANCF	ENSG00000183161.3	ENST00000327470.3	chr11	1	-	True	22646313	22646313	T	C	ENST00000327470.3:c.1044A>G	T348delinsT	Silent	E_1	SNP	True	0	Class 0: This mutation can be originally modeled.	3aa	1aa	Fancf	ENSMUSG00000092118.2	ENSMUST00000169357.2	chr7	1	-	SNP	Silent	E_1	51511013.0	51511013.0	T	C	ENSMUST00000169357.2:c.990A>G	T330delinsT	51511013.0	51511013.0	T	C	ENSMUST00000169357.2:c.990A>G	T330delinsT	COSMIC-H0812447	COSMIC-H0812447-M01-V01	COSMIC	28451058.0	False	False	False	False	False	4
FANCF	ENSG00000183161.3	ENST00000327470.3	chr11	1	-	True	22646688	22646688	T	C	ENST00000327470.3:c.669A>G	E223delinsE	Silent	E_1	SNP	True	0	Class 0: This mutation can be originally modeled.	0aa	1aa	Fancf	ENSMUSG00000092118.2	ENSMUST00000169357.2	chr7	1	-	SNP	Silent	E_1	51511394.0	51511394.0	C	C	ENSMUST00000169357.2:c.609G>G	E203delinsE	51511394.0	51511394.0	C	C	ENSMUST00000169357.2:c.609G>G	E203delinsE	COSMIC-H0812557	COSMIC-H0812557-M01-V01	COSMIC	28451231.0	False	False	False	False	False	1
FANCF	ENSG00000183161.3	ENST00000327470.3	chr11	1	-	True	22647277	22647277	T	G	ENST00000327470.3:c.80A>C	D27A	Missense	E_1	SNP	True	0	Class 0: This mutation can be originally modeled.	4aa	0aa	Fancf	ENSMUSG00000092118.2	ENSMUST00000169357.2	chr7	1	-	SNP	Missense	E_1	51511923.0	51511923.0	T	G	ENSMUST00000169357.2:c.80A>C	D27A	51511923.0	51511923.0	T	G	ENSMUST00000169357.2:c.80A>C	D27A	COSMIC-H0812559	COSMIC-H0812559-M01-V01	COSMIC	28451238.0	False	False	False	False	False	4
FANCF	ENSG00000183161.3	ENST00000327470.3	chr11	1	-	True	22647087	22647087	G	A	ENST00000327470.3:c.270C>T	D90delinsD	Silent	E_1	SNP	True	0	Class 0: This mutation can be originally modeled.	0aa	0aa	Fancf	ENSMUSG00000092118.2	ENSMUST00000169357.2	chr7	1	-	SNP	Silent	E_1	51511760.0	51511760.0	G	A	ENSMUST00000169357.2:c.243C>T	D81delinsD	51511760.0	51511760.0	G	A	ENSMUST00000169357.2:c.243C>T	D81delinsD	COSMIC-H0812568	COSMIC-H0812568-M01-V01	COSMIC	28451291.0	False	False	False	False	False	0
FANCF	ENSG00000183161.3	ENST00000327470.3	chr11	1	-	True	22646423	22646423	G	A	ENST00000327470.3:c.934C>T	Q312*	Nonsense	E_1	SNP	True	0	Class 0: This mutation can be originally modeled.	0aa	3aa	Fancf	ENSMUSG00000092118.2	ENSMUST00000169357.2	chr7	1	-	SNP	Nonsense	E_1	51511123.0	51511123.0	G	A	ENSMUST00000169357.2:c.880C>T	Q294*	51511123.0	51511123.0	G	A	ENSMUST00000169357.2:c.880C>T	Q294*	COSMIC-H0812569	COSMIC-H0812569-M01-V01	COSMIC	28451297.0	False	False	False	False	False	3
FANCF	ENSG00000183161.3	ENST00000327470.3	chr11	1	-	True	22647220	22647220	C	T	ENST00000327470.3:c.137G>A	R46Q	Missense	E_1	SNP	True	0	Class 0: This mutation can be originally modeled.	0aa	2aa	Fancf	ENSMUSG00000092118.2	ENSMUST00000169357.2	chr7	1	-	SNP	Missense	E_1	51511866.0	51511866.0	C	T	ENSMUST00000169357.2:c.137G>A	R46Q	51511866.0	51511866.0	C	T	ENSMUST00000169357.2:c.137G>A	R46Q	COSMIC-H0812571	COSMIC-H0812571-M01-V01	COSMIC	28451308.0	False	False	False	False	False	2
FANCF	ENSG00000183161.3	ENST00000327470.3	chr11	1	-	True	22646498	22646498	A	G	ENST00000327470.3:c.859T>C	Y287H	Missense	E_1	SNP	True	0	Class 0: This mutation can be originally modeled.	3aa	5aa	Fancf	ENSMUSG00000092118.2	ENSMUST00000169357.2	chr7	1	-	SNP	Missense	E_1	51511198.0	51511198.0	A	G	ENSMUST00000169357.2:c.805T>C	Y269H	51511198.0	51511198.0	A	G	ENSMUST00000169357.2:c.805T>C	Y269H	COSMIC-H0813095	COSMIC-H0813095-M01-V01	COSMIC	28450332.0	False	False	False	False	False	8
FANCF	ENSG00000183161.3	ENST00000327470.3	chr11	1	-	True	22646312	22646312	C	T	ENST00000327470.3:c.1045G>A	D349N	Missense	E_1	SNP	True	0	Class 0: This mutation can be originally modeled.	4aa	0aa	Fancf	ENSMUSG00000092118.2	ENSMUST00000169357.2	chr7	1	-	SNP	Missense	E_1	51511012.0	51511012.0	C	T	ENSMUST00000169357.2:c.991G>A	D331N	51511012.0	51511012.0	C	T	ENSMUST00000169357.2:c.991G>A	D331N	COSMIC-H0813096	COSMIC-H0813096-M01-V01	COSMIC	28450338.0	False	False	False	False	False	4
FANCF	ENSG00000183161.3	ENST00000327470.3	chr11	1	-	True	22646494	22646494	T	G	ENST00000327470.3:c.863A>C	D288A	Missense	E_1	SNP	True	0	Class 0: This mutation can be originally modeled.	4aa	4aa	Fancf	ENSMUSG00000092118.2	ENSMUST00000169357.2	chr7	1	-	SNP	Missense	E_1	51511194.0	51511194.0	T	G	ENSMUST00000169357.2:c.809A>C	D270A	51511194.0	51511194.0	T	G	ENSMUST00000169357.2:c.809A>C	D270A	COSMIC-H0813102	COSMIC-H0813102-M01-V01	COSMIC	28450358.0	False	False	False	False	False	8
FANCF	ENSG00000183161.3	ENST00000327470.3	chr11	1	-	True	22646790	22646790	G	A	ENST00000327470.3:c.567C>T	L189delinsL	Silent	E_1	SNP	True	0	Class 0: This mutation can be originally modeled.	0aa	0aa	Fancf	ENSMUSG00000092118.2	ENSMUST00000169357.2	chr7	1	-	SNP	Silent	E_1	51511481.0	51511481.0	G	A	ENSMUST00000169357.2:c.522C>T	L174delinsL	51511481.0	51511481.0	G	A	ENSMUST00000169357.2:c.522C>T	L174delinsL	COSMIC-H0813105	COSMIC-H0813105-M01-V01	COSMIC	28450380.0	False	False	False	False	False	0
FANCF	ENSG00000183161.3	ENST00000327470.3	chr11	1	-	True	22646474	22646474	C	T	ENST00000327470.3:c.883G>A	V295I	Missense	E_1	SNP	True	0	Class 0: This mutation can be originally modeled.	1aa	0aa	Fancf	ENSMUSG00000092118.2	ENSMUST00000169357.2	chr7	1	-	SNP	Missense	E_1	51511174.0	51511174.0	C	T	ENSMUST00000169357.2:c.829G>A	V277I	51511174.0	51511174.0	C	T	ENSMUST00000169357.2:c.829G>A	V277I	COSMIC-H0813108	COSMIC-H0813108-M01-V01	COSMIC	28450396.0	False	False	False	False	False	1
FANCF	ENSG00000183161.3	ENST00000327470.3	chr11	1	-	True	22647285	22647285	G	T	ENST00000327470.3:c.72C>A	S24R	Missense	E_1	SNP	True	0	Class 0: This mutation can be originally modeled.	1aa	3aa	Fancf	ENSMUSG00000092118.2	ENSMUST00000169357.2	chr7	1	-	SNP	Missense	E_1	51511931.0	51511931.0	G	T	ENSMUST00000169357.2:c.72C>A	S24R	51511931.0	51511931.0	G	T	ENSMUST00000169357.2:c.72C>A	S24R	COSMIC-H0813109	COSMIC-H0813109-M01-V01	COSMIC	28450400.0	False	False	False	False	False	4
FANCF	ENSG00000183161.3	ENST00000327470.3	chr11	1	-	True	22647314	22647314	G	C	ENST00000327470.3:c.43C>G	L15V	Missense	E_1	SNP	True	0	Class 0: This mutation can be originally modeled.	5aa	3aa	Fancf	ENSMUSG00000092118.2	ENSMUST00000169357.2	chr7	1	-	SNP	Missense	E_1	51511960.0	51511960.0	A	C	ENSMUST00000169357.2:c.43T>G	L15V	51511960.0	51511960.0	A	C	ENSMUST00000169357.2:c.43T>G	L15V	COSMIC-H0813110	COSMIC-H0813110-M01-V01	COSMIC	28450404.0	False	False	False	False	False	8
FANCF	ENSG00000183161.3	ENST00000327470.3	chr11	1	-	True	22647055	22647055	C	G	ENST00000327470.3:c.302G>C	R101P	Missense	E_1	SNP	True	0	Class 0: This mutation can be originally modeled.	1aa	2aa	Fancf	ENSMUSG00000092118.2	ENSMUST00000169357.2	chr7	1	-	SNP	Missense	E_1	51511728.0	51511728.0	C	G	ENSMUST00000169357.2:c.275G>C	R92P	51511728.0	51511728.0	C	G	ENSMUST00000169357.2:c.275G>C	R92P	COSMIC-H0813113	COSMIC-H0813113-M01-V01	COSMIC	28450415.0	False	False	False	False	False	3
FANCF	ENSG00000183161.3	ENST00000327470.3	chr11	1	-	True	22647258	22647258	C	T	ENST00000327470.3:c.99G>A	R33delinsR	Silent	E_1	SNP	True	0	Class 0: This mutation can be originally modeled.	2aa	8aa	Fancf	ENSMUSG00000092118.2	ENSMUST00000169357.2	chr7	1	-	SNP	Silent	E_1	51511904.0	51511904.0	C	T	ENSMUST00000169357.2:c.99G>A	R33delinsR	51511904.0	51511904.0	C	T	ENSMUST00000169357.2:c.99G>A	R33delinsR	COSMIC-H0813116	COSMIC-H0813116-M01-V01	COSMIC	28450428.0	False	False	False	False	False	10
FANCF	ENSG00000183161.3	ENST00000327470.3	chr11	1	-	True	22646450	22646450	G	A	ENST00000327470.3:c.907C>T	P303S	Missense	E_1	SNP	True	0	Class 0: This mutation can be originally modeled.	0aa	4aa	Fancf	ENSMUSG00000092118.2	ENSMUST00000169357.2	chr7	1	-	SNP	Missense	E_1	51511150.0	51511150.0	G	A	ENSMUST00000169357.2:c.853C>T	P285S	51511150.0	51511150.0	G	A	ENSMUST00000169357.2:c.853C>T	P285S	COSMIC-H0813124	COSMIC-H0813124-M01-V01	COSMIC	28450458.0	False	False	False	False	False	4
FANCF	ENSG00000183161.3	ENST00000327470.3	chr11	1	-	True	22646873	22646873	G	A	ENST00000327470.3:c.484C>T	L162delinsL	Silent	E_1	SNP	True	0	Class 0: This mutation can be originally modeled.	0aa	0aa	Fancf	ENSMUSG00000092118.2	ENSMUST00000169357.2	chr7	1	-	SNP	Silent	E_1	51511561.0	51511561.0	G	A	ENSMUST00000169357.2:c.442C>T	L148delinsL	51511561.0	51511561.0	G	A	ENSMUST00000169357.2:c.442C>T	L148delinsL	COSMIC-H0813125	COSMIC-H0813125-M01-V01	COSMIC	28450462.0	False	False	False	False	False	0
FANCF	ENSG00000183161.3	ENST00000327470.3	chr11	1	-	True	22646774	22646774	G	A	ENST00000327470.3:c.583C>T	R195C	Missense	E_1	SNP	True	0	Class 0: This mutation can be originally modeled.	0aa	0aa	Fancf	ENSMUSG00000092118.2	ENSMUST00000169357.2	chr7	1	-	SNP	Missense	E_1	51511462.0	51511462.0	G	A	ENSMUST00000169357.2:c.541C>T	R181C	51511462.0	51511462.0	G	A	ENSMUST00000169357.2:c.541C>T	R181C	COSMIC-H0813132	COSMIC-H0813132-M01-V01	COSMIC	28449796.0	False	False	False	False	False	0
FANCF	ENSG00000183161.3	ENST00000327470.3	chr11	1	-	True	22647057	22647057	G	A	ENST00000327470.3:c.300C>T	N100delinsN	Silent	E_1	SNP	True	0	Class 0: This mutation can be originally modeled.	0aa	3aa	Fancf	ENSMUSG00000092118.2	ENSMUST00000169357.2	chr7	1	-	SNP	Silent	E_1	51511730.0	51511730.0	G	A	ENSMUST00000169357.2:c.273C>T	N91delinsN	51511730.0	51511730.0	G	A	ENSMUST00000169357.2:c.273C>T	N91delinsN	COSMIC-H0813139	COSMIC-H0813139-M01-V01	COSMIC	28450629.0	False	False	False	False	False	3
FANCF	ENSG00000183161.3	ENST00000327470.3	chr11	1	-	True	22646990	22646990	C	T	ENST00000327470.3:c.367G>A	D123N	Missense	E_1	SNP	True	0	Class 0: This mutation can be originally modeled.	1aa	0aa	Fancf	ENSMUSG00000092118.2	ENSMUST00000169357.2	chr7	1	-	SNP	Missense	E_1	51511657.0	51511657.0	C	T	ENSMUST00000169357.2:c.346G>A	D116N	51511657.0	51511657.0	C	T	ENSMUST00000169357.2:c.346G>A	D116N	COSMIC-H0813151	COSMIC-H0813151-M01-V01	COSMIC	28450683.0	False	False	False	False	False	1
FANCF	ENSG00000183161.3	ENST00000327470.3	chr11	1	-	True	22646829	22646829	C	T	ENST00000327470.3:c.528G>A	E176delinsE	Silent	E_1	SNP	True	0	Class 0: This mutation can be originally modeled.	0aa	0aa	Fancf	ENSMUSG00000092118.2	ENSMUST00000169357.2	chr7	1	-	SNP	Silent	E_1	51511517.0	51511517.0	C	T	ENSMUST00000169357.2:c.486G>A	E162delinsE	51511517.0	51511517.0	C	T	ENSMUST00000169357.2:c.486G>A	E162delinsE	COSMIC-H0813156	COSMIC-H0813156-M01-V01	COSMIC	28450703.0	False	False	False	False	False	0
FANCF	ENSG00000183161.3	ENST00000327470.3	chr11	1	-	True	22646528	22646528	G	C	ENST00000327470.3:c.829C>G	L277V	Missense	E_1	SNP	True	0	Class 0: This mutation can be originally modeled.	0aa	2aa	Fancf	ENSMUSG00000092118.2	ENSMUST00000169357.2	chr7	1	-	SNP	Missense	E_1	51511228.0	51511228.0	G	C	ENSMUST00000169357.2:c.775C>G	L259V	51511228.0	51511228.0	G	C	ENSMUST00000169357.2:c.775C>G	L259V	COSMIC-H0813157	COSMIC-H0813157-M01-V01	COSMIC	28450707.0	False	False	False	False	False	2
FANCF	ENSG00000183161.3	ENST00000327470.3	chr11	1	-	True	22646879	22646879	C	T	ENST00000327470.3:c.478G>A	D160N	Missense	E_1	SNP	True	0	Class 0: This mutation can be originally modeled.	0aa	0aa	Fancf	ENSMUSG00000092118.2	ENSMUST00000169357.2	chr7	1	-	SNP	Missense	E_1	51511579.0	51511579.0	C	T	ENSMUST00000169357.2:c.424G>A	D142N	51511579.0	51511579.0	C	T	ENSMUST00000169357.2:c.424G>A	D142N	COSMIC-H0813158	COSMIC-H0813158-M01-V01	COSMIC	28450711.0	False	False	False	False	False	0
FANCF	ENSG00000183161.3	ENST00000327470.3	chr11	1	-	True	22646341	22646341	A	C	ENST00000327470.3:c.1016T>G	F339C	Missense	E_1	SNP	True	0	Class 0: This mutation can be originally modeled.	3aa	4aa	Fancf	ENSMUSG00000092118.2	ENSMUST00000169357.2	chr7	1	-	SNP	Missense	E_1	51511041.0	51511041.0	A	C	ENSMUST00000169357.2:c.962T>G	F321C	51511041.0	51511041.0	A	C	ENSMUST00000169357.2:c.962T>G	F321C	COSMIC-H0813612	COSMIC-H0813612-M01-V01	COSMIC	28449731.0	False	False	False	False	False	7
FANCF	ENSG00000183161.3	ENST00000327470.3	chr11	1	-	True	22647210	22647210	A	C	ENST00000327470.3:c.147T>G	G49delinsG	Silent	E_1	SNP	True	0	Class 0: This mutation can be originally modeled.	0aa	1aa	Fancf	ENSMUSG00000092118.2	ENSMUST00000169357.2	chr7	1	-	SNP	Silent	E_1	51511853.0	51511853.0	G	C	ENSMUST00000169357.2:c.150C>G	G50delinsG	51511853.0	51511853.0	G	C	ENSMUST00000169357.2:c.150C>G	G50delinsG	COSMIC-H0813613	COSMIC-H0813613-M01-V01	COSMIC	28449735.0	False	False	False	False	False	1
FANCF	ENSG00000183161.3	ENST00000327470.3	chr11	1	-	True	22646837	22646837	G	T	ENST00000327470.3:c.520C>A	L174M	Missense	E_1	SNP	True	0	Class 0: This mutation can be originally modeled.	1aa	0aa	Fancf	ENSMUSG00000092118.2	ENSMUST00000169357.2	chr7	1	-	SNP	Missense	E_1	51511525.0	51511525.0	G	T	ENSMUST00000169357.2:c.478C>A	L160M	51511525.0	51511525.0	G	T	ENSMUST00000169357.2:c.478C>A	L160M	COSMIC-H0813615	COSMIC-H0813615-M01-V01	COSMIC	28449744.0	False	False	False	False	False	1
FANCF	ENSG00000183161.3	ENST00000327470.3	chr11	1	-	True	22646347	22646347	C	A	ENST00000327470.3:c.1010G>T	G337V	Missense	E_1	SNP	True	0	Class 0: This mutation can be originally modeled.	1aa	6aa	Fancf	ENSMUSG00000092118.2	ENSMUST00000169357.2	chr7	1	-	SNP	Missense	E_1	51511047.0	51511047.0	C	A	ENSMUST00000169357.2:c.956G>T	G319V	51511047.0	51511047.0	C	A	ENSMUST00000169357.2:c.956G>T	G319V	COSMIC-H0813621	COSMIC-H0813621-M01-V01	COSMIC	28449773.0	False	False	False	False	False	7
FANCF	ENSG00000183161.3	ENST00000327470.3	chr11	1	-	True	22647246	22647246	C	G	ENST00000327470.3:c.111G>C	W37C	Missense	E_1	SNP	True	0	Class 0: This mutation can be originally modeled.	6aa	4aa	Fancf	ENSMUSG00000092118.2	ENSMUST00000169357.2	chr7	1	-	SNP	Missense	E_1	51511892.0	51511892.0	C	G	ENSMUST00000169357.2:c.111G>C	W37C	51511892.0	51511892.0	C	G	ENSMUST00000169357.2:c.111G>C	W37C	COSMIC-H0813628	COSMIC-H0813628-M01-V01	COSMIC	28449903.0	False	False	False	False	False	10
FANCF	ENSG00000183161.3	ENST00000327470.3	chr11	1	-	True	22647010	22647010	A	G	ENST00000327470.3:c.347T>C	F116S	Missense	E_1	SNP	True	0	Class 0: This mutation can be originally modeled.	0aa	3aa	Fancf	ENSMUSG00000092118.2	ENSMUST00000169357.2	chr7	1	-	SNP	Missense	E_1	51511683.0	51511683.0	A	G	ENSMUST00000169357.2:c.320T>C	F107S	51511683.0	51511683.0	A	G	ENSMUST00000169357.2:c.320T>C	F107S	COSMIC-H0813632	COSMIC-H0813632-M01-V01	COSMIC	28449918.0	False	False	False	False	False	3
FANCF	ENSG00000183161.3	ENST00000327470.3	chr11	1	-	True	22646878	22646878	T	C	ENST00000327470.3:c.479A>G	D160G	Missense	E_1	SNP	True	0	Class 0: This mutation can be originally modeled.	0aa	0aa	Fancf	ENSMUSG00000092118.2	ENSMUST00000169357.2	chr7	1	-	SNP	Missense	E_1	51511578.0	51511578.0	T	C	ENSMUST00000169357.2:c.425A>G	D142G	51511578.0	51511578.0	T	C	ENSMUST00000169357.2:c.425A>G	D142G	COSMIC-H0813638	COSMIC-H0813638-M01-V01	COSMIC	28449940.0	False	False	False	False	False	0
FANCF	ENSG00000183161.3	ENST00000327470.3	chr11	1	-	True	22646345	22646345	C	T	ENST00000327470.3:c.1012G>A	D338N	Missense	E_1	SNP	True	0	Class 0: This mutation can be originally modeled.	2aa	5aa	Fancf	ENSMUSG00000092118.2	ENSMUST00000169357.2	chr7	1	-	SNP	Missense	E_1	51511045.0	51511045.0	C	T	ENSMUST00000169357.2:c.958G>A	D320N	51511045.0	51511045.0	C	T	ENSMUST00000169357.2:c.958G>A	D320N	COSMIC-H0813643	COSMIC-H0813643-M01-V01	COSMIC	28449965.0	False	False	False	False	False	7
FANCF	ENSG00000183161.3	ENST00000327470.3	chr11	1	-	True	22647132	22647132	A	C	ENST00000327470.3:c.225T>G	G75delinsG	Silent	E_1	SNP	True	0	Class 0: This mutation can be originally modeled.	0aa	0aa	Fancf	ENSMUSG00000092118.2	ENSMUST00000169357.2	chr7	1	-	SNP	Silent	E_1	51511802.0	51511802.0	C	C	ENSMUST00000169357.2:c.201G>G	G67delinsG	51511802.0	51511802.0	C	C	ENSMUST00000169357.2:c.201G>G	G67delinsG	COSMIC-H0813646	COSMIC-H0813646-M01-V01	COSMIC	28449987.0	False	False	False	False	False	0
FANCF	ENSG00000183161.3	ENST00000327470.3	chr11	1	-	True	22647238	22647238	T	C	ENST00000327470.3:c.119A>G	Y40C	Missense	E_1	SNP	True	0	Class 0: This mutation can be originally modeled.	9aa	1aa	Fancf	ENSMUSG00000092118.2	ENSMUST00000169357.2	chr7	1	-	SNP	Missense	E_1	51511884.0	51511884.0	T	C	ENSMUST00000169357.2:c.119A>G	Y40C	51511884.0	51511884.0	T	C	ENSMUST00000169357.2:c.119A>G	Y40C	COSMIC-H0813661	COSMIC-H0813661-M01-V01	COSMIC	28450164.0	False	False	False	False	False	10
FANCF	ENSG00000183161.3	ENST00000327470.3	chr11	1	-	True	22646532	22646532	C	T	ENST00000327470.3:c.825G>A	L275delinsL	Silent	E_1	SNP	True	0	Class 0: This mutation can be originally modeled.	1aa	0aa	Fancf	ENSMUSG00000092118.2	ENSMUST00000169357.2	chr7	1	-	SNP	Silent	E_1	51511232.0	51511232.0	C	T	ENSMUST00000169357.2:c.771G>A	L257delinsL	51511232.0	51511232.0	C	T	ENSMUST00000169357.2:c.771G>A	L257delinsL	AACR-H0001662	AACR-H0001662-M01-V01	AACR		True	True	True	True	True	1
FANCF	ENSG00000183161.3	ENST00000327470.3	chr11	1	-	True	22646800	22646800	G	A	ENST00000327470.3:c.557C>T	A186V	Missense	E_1	SNP	True	0	Class 0: This mutation can be originally modeled.	0aa	0aa	Fancf	ENSMUSG00000092118.2	ENSMUST00000169357.2	chr7	1	-	SNP	Missense	E_1	51511494.0	51511494.0	G	A	ENSMUST00000169357.2:c.509C>T	A170V	51511494.0	51511494.0	G	A	ENSMUST00000169357.2:c.509C>T	A170V	AACR-H0002031	AACR-H0002031-M01-V01	AACR		True	True	True	True	True	0
FANCF	ENSG00000183161.3	ENST00000327470.3	chr11	1	-	True	22646398	22646398	G	A	ENST00000327470.3:c.959C>T	P320L	Missense	E_1	SNP	True	0	Class 0: This mutation can be originally modeled.	0aa	0aa	Fancf	ENSMUSG00000092118.2	ENSMUST00000169357.2	chr7	1	-	SNP	Missense	E_1	51511101.0	51511101.0	G	A	ENSMUST00000169357.2:c.902C>T	P301L	51511101.0	51511101.0	G	A	ENSMUST00000169357.2:c.902C>T	P301L	AACR-H0002051	AACR-H0002051-M01-V01	AACR		True	True	True	True	True	0
FANCF	ENSG00000183161.3	ENST00000327470.3	chr11	1	-	True	22646984	22646984	C	T	ENST00000327470.3:c.373G>A	D125N	Missense	E_1	SNP	True	0	Class 0: This mutation can be originally modeled.	0aa	0aa	Fancf	ENSMUSG00000092118.2	ENSMUST00000169357.2	chr7	1	-	SNP	Missense	E_1	51511654.0	51511654.0	C	T	ENSMUST00000169357.2:c.349G>A	D117N	51511654.0	51511654.0	C	T	ENSMUST00000169357.2:c.349G>A	D117N	AACR-H0003181	AACR-H0003181-M01-V01	AACR		True	True	True	True	True	0
FANCF	ENSG00000183161.3	ENST00000327470.3	chr11	1	-	True	22646571	22646571	T	C	ENST00000327470.3:c.786A>G	L262delinsL	Silent	E_1	SNP	True	0	Class 0: This mutation can be originally modeled.	0aa	0aa	Fancf	ENSMUSG00000092118.2	ENSMUST00000169357.2	chr7	1	-	SNP	Silent	E_1	51511277.0	51511277.0	C	C	ENSMUST00000169357.2:c.726G>G	L242delinsL	51511277.0	51511277.0	C	C	ENSMUST00000169357.2:c.726G>G	L242delinsL	AACR-H0004508	AACR-H0004508-M01-V01	AACR		True	True	True	False	True	0
FANCF	ENSG00000183161.3	ENST00000327470.3	chr11	1	-	True	22647290	22647290	C	A	ENST00000327470.3:c.67G>T	V23F	Missense	E_1	SNP	True	1	Class 1: This mutation can be alternatively modeled.	0aa	4aa	Fancf	ENSMUSG00000092118.2	ENSMUST00000169357.2	chr7	1	-	TNP	Missense	E_1	51511936.0	51511936.0	C	A	ENSMUST00000169357.2:c.67G>T	V23L	51511934.0	51511936.0	CAC	AAA	ENSMUST00000169357.2:c.67_69GTG>TTT	V23F	AACR-H0087888	AACR-H0087888-M01-V01	AACR		False	False	False	False	False	4
FANCF	ENSG00000183161.3	ENST00000327470.3	chr11	1	-	True	22647290	22647290	C	A	ENST00000327470.3:c.67G>T	V23F	Missense	E_1	SNP	True	1	Class 1: This mutation can be alternatively modeled.	0aa	4aa	Fancf	ENSMUSG00000092118.2	ENSMUST00000169357.2	chr7	1	-	TNP	Missense	E_1	51511936.0	51511936.0	C	A	ENSMUST00000169357.2:c.67G>T	V23L	51511934.0	51511936.0	CAC	GAA	ENSMUST00000169357.2:c.67_69GTG>TTC	V23F	AACR-H0087888	AACR-H0087888-M01-V02	AACR		False	False	False	False	False	4
FANCF	ENSG00000183161.3	ENST00000327470.3	chr11	1	-	True	22647221	22647221	G	A	ENST00000327470.3:c.136C>T	R46W	Missense	E_1	SNP	True	1	Class 1: This mutation can be alternatively modeled.	0aa	2aa	Fancf	ENSMUSG00000092118.2	ENSMUST00000169357.2	chr7	1	-	TNP	Missense	E_1	51511867.0	51511867.0	G	A	ENSMUST00000169357.2:c.136C>T	R46*	51511865.0	51511867.0	TCG	CCA	ENSMUST00000169357.2:c.136_138CGA>TGG	R46W	AACR-H0088019	AACR-H0088019-M01-V01	AACR		False	False	False	False	False	2
FANCF	ENSG00000183161.3	ENST00000327470.3	chr11	1	-	True	22647133	22647133	C	T	ENST00000327470.3:c.224G>A	G75D	Missense	E_1	SNP	True	1	Class 1: This mutation can be alternatively modeled.	0aa	0aa	Fancf	ENSMUSG00000092118.2	ENSMUST00000169357.2	chr7	1	-	DNP	Missense	E_1	51511803.0	51511803.0	C	T	ENSMUST00000169357.2:c.200G>A	G67E	51511802.0	51511803.0	CC	AT	ENSMUST00000169357.2:c.200_201GG>AT	G67D	AACR-H0171286	AACR-H0171286-M01-V01	AACR		False	False	False	False	False	0
FANCF	ENSG00000183161.3	ENST00000327470.3	chr11	1	-	True	22647133	22647133	C	T	ENST00000327470.3:c.224G>A	G75D	Missense	E_1	SNP	True	1	Class 1: This mutation can be alternatively modeled.	0aa	0aa	Fancf	ENSMUSG00000092118.2	ENSMUST00000169357.2	chr7	1	-	DNP	Missense	E_1	51511803.0	51511803.0	C	T	ENSMUST00000169357.2:c.200G>A	G67E	51511802.0	51511803.0	CC	GT	ENSMUST00000169357.2:c.200_201GG>AC	G67D	AACR-H0171286	AACR-H0171286-M01-V02	AACR		False	False	False	False	False	0
FANCF	ENSG00000183161.3	ENST00000327470.3	chr11	1	-	True	22647173	22647173	G	T	ENST00000327470.3:c.184C>A	L62M	Missense	E_1	SNP	True	1	Class 1: This mutation can be alternatively modeled.	5aa	0aa	Fancf	ENSMUSG00000092118.2	ENSMUST00000169357.2	chr7	1	-	TNP	Missense	E_1	51511819.0	51511819.0	G	T	ENSMUST00000169357.2:c.184C>A	L62I	51511817.0	51511819.0	GAG	CAT	ENSMUST00000169357.2:c.184_186CTC>ATG	L62M	AACR-H0171356	AACR-H0171356-M01-V01	AACR		False	False	False	False	False	5
FANCF	ENSG00000183161.3	ENST00000327470.3	chr11	1	-	True	22647209	22647209	G	A	ENST00000327470.3:c.148C>T	R50W	Missense	E_1	SNP	True	1	Class 1: This mutation can be alternatively modeled.	1aa	0aa	Fancf	ENSMUSG00000092118.2	ENSMUST00000169357.2	chr7	1	-	TNP	Missense	E_1	51511852.0	51511852.0	G	A	ENSMUST00000169357.2:c.151C>T	R51C	51511850.0	51511852.0	GCG	CCA	ENSMUST00000169357.2:c.151_153CGC>TGG	R51W	AACR-H0171381	AACR-H0171381-M01-V01	AACR		False	False	False	False	False	1
FANCF	ENSG00000183161.3	ENST00000327470.3	chr11	1	-	True	22647304	22647304	G	C	ENST00000327470.3:c.53C>G	S18*	Nonsense	E_1	SNP	True	1	Class 1: This mutation can be alternatively modeled.	8aa	0aa	Fancf	ENSMUSG00000092118.2	ENSMUST00000169357.2	chr7	1	-	DNP	Nonsense	E_1	51511950.0	51511950.0	G	C	ENSMUST00000169357.2:c.53C>G	S18W	51511949.0	51511950.0	CG	TC	ENSMUST00000169357.2:c.53_54CG>GA	S18*	AACR-H0171672	AACR-H0171672-M01-V01	AACR		False	False	False	False	False	8
FANCF	ENSG00000183161.3	ENST00000327470.3	chr11	1	-	True	22647304	22647304	G	C	ENST00000327470.3:c.53C>G	S18*	Nonsense	E_1	SNP	True	1	Class 1: This mutation can be alternatively modeled.	8aa	0aa	Fancf	ENSMUSG00000092118.2	ENSMUST00000169357.2	chr7	1	-	SNP	Nonsense	E_1	51511950.0	51511950.0	G	C	ENSMUST00000169357.2:c.53C>G	S18W	51511950.0	51511950.0	G	T	ENSMUST00000169357.2:c.53C>A	S18*	AACR-H0171672	AACR-H0171672-M01-V02	AACR		False	False	False	False	False	8
FANCF	ENSG00000183161.3	ENST00000327470.3	chr11	1	-	True	22647304	22647304	G	C	ENST00000327470.3:c.53C>G	S18*	Nonsense	E_1	SNP	True	1	Class 1: This mutation can be alternatively modeled.	8aa	0aa	Fancf	ENSMUSG00000092118.2	ENSMUST00000169357.2	chr7	1	-	DNP	Nonsense	E_1	51511950.0	51511950.0	G	C	ENSMUST00000169357.2:c.53C>G	S18W	51511949.0	51511950.0	CG	TT	ENSMUST00000169357.2:c.53_54CG>AA	S18*	AACR-H0171672	AACR-H0171672-M01-V03	AACR		False	False	False	False	False	8
FANCF	ENSG00000183161.3	ENST00000327470.3	chr11	1	-	True	22646267	22646267	C	T	ENST00000327470.3:c.1090G>A	V364I	Missense	E_1	SNP	True	1	Class 1: This mutation can be alternatively modeled.	0aa	0aa	Fancf	ENSMUSG00000092118.2	ENSMUST00000169357.2	chr7	1	-	TNP	Missense	E_1	51511003.0	51511003.0	C	T	ENSMUST00000169357.2:c.1000G>A	V334M	51511001.0	51511003.0	CAC	AAT	ENSMUST00000169357.2:c.1000_1002GTG>ATT	V334I	AACR-H0173187	AACR-H0173187-M01-V01	AACR		False	False	False	False	False	0
FANCF	ENSG00000183161.3	ENST00000327470.3	chr11	1	-	True	22646267	22646267	C	T	ENST00000327470.3:c.1090G>A	V364I	Missense	E_1	SNP	True	1	Class 1: This mutation can be alternatively modeled.	0aa	0aa	Fancf	ENSMUSG00000092118.2	ENSMUST00000169357.2	chr7	1	-	TNP	Missense	E_1	51511003.0	51511003.0	C	T	ENSMUST00000169357.2:c.1000G>A	V334M	51511001.0	51511003.0	CAC	TAT	ENSMUST00000169357.2:c.1000_1002GTG>ATA	V334I	AACR-H0173187	AACR-H0173187-M01-V02	AACR		False	False	False	False	False	0
FANCF	ENSG00000183161.3	ENST00000327470.3	chr11	1	-	True	22646267	22646267	C	T	ENST00000327470.3:c.1090G>A	V364I	Missense	E_1	SNP	True	1	Class 1: This mutation can be alternatively modeled.	0aa	0aa	Fancf	ENSMUSG00000092118.2	ENSMUST00000169357.2	chr7	1	-	TNP	Missense	E_1	51511003.0	51511003.0	C	T	ENSMUST00000169357.2:c.1000G>A	V334M	51511001.0	51511003.0	CAC	GAT	ENSMUST00000169357.2:c.1000_1002GTG>ATC	V334I	AACR-H0173187	AACR-H0173187-M01-V03	AACR		False	False	False	False	False	0
FANCF	ENSG00000183161.3	ENST00000327470.3	chr11	1	-	True	22647056	22647056	G	A	ENST00000327470.3:c.301C>T	R101W	Missense	E_1	SNP	True	1	Class 1: This mutation can be alternatively modeled.	1aa	2aa	Fancf	ENSMUSG00000092118.2	ENSMUST00000169357.2	chr7	1	-	TNP	Missense	E_1	51511729.0	51511729.0	G	A	ENSMUST00000169357.2:c.274C>T	R92C	51511727.0	51511729.0	GCG	CCA	ENSMUST00000169357.2:c.274_276CGC>TGG	R92W	AACR-H0174356	AACR-H0174356-M01-V01	AACR		False	False	False	False	False	3
FANCF	ENSG00000183161.3	ENST00000327470.3	chr11	1	-	True	22646938	22646938	C	T	ENST00000327470.3:c.419G>A	R140Q	Missense	E_1	SNP	True	1	Class 1: This mutation can be alternatively modeled.	1aa	0aa	Fancf	ENSMUSG00000092118.2	ENSMUST00000169357.2	chr7	1	-	DNP	Missense	E_1	51511617.0	51511617.0	C	T	ENSMUST00000169357.2:c.386G>A	R129H	51511616.0	51511617.0	GC	TT	ENSMUST00000169357.2:c.386_387GC>AA	R129Q	AACR-H0174422	AACR-H0174422-M01-V01	AACR		False	False	False	False	False	1
FANCF	ENSG00000183161.3	ENST00000327470.3	chr11	1	-	True	22646938	22646938	C	T	ENST00000327470.3:c.419G>A	R140Q	Missense	E_1	SNP	True	1	Class 1: This mutation can be alternatively modeled.	1aa	0aa	Fancf	ENSMUSG00000092118.2	ENSMUST00000169357.2	chr7	1	-	DNP	Missense	E_1	51511617.0	51511617.0	C	T	ENSMUST00000169357.2:c.386G>A	R129H	51511616.0	51511617.0	GC	CT	ENSMUST00000169357.2:c.386_387GC>AG	R129Q	AACR-H0174422	AACR-H0174422-M01-V02	AACR		False	False	False	False	False	1
FANCF	ENSG00000183161.3	ENST00000327470.3	chr11	1	-	True	22646562	22646562	G	T	ENST00000327470.3:c.795C>A	S265R	Missense	E_1	SNP	True	1	Class 1: This mutation can be alternatively modeled.	0aa	0aa	Fancf	ENSMUSG00000092118.2	ENSMUST00000169357.2	chr7	1	-	TNP	Missense	E_1	51511271.0	51511271.0	G	T	ENSMUST00000169357.2:c.732C>A	S244delinsS	51511271.0	51511273.0	GGA	CCG	ENSMUST00000169357.2:c.730_732TCC>CGG	S244R	AACR-H0174904	AACR-H0174904-M01-V01	AACR		False	False	False	False	False	0
FANCF	ENSG00000183161.3	ENST00000327470.3	chr11	1	-	True	22646562	22646562	G	T	ENST00000327470.3:c.795C>A	S265R	Missense	E_1	SNP	True	1	Class 1: This mutation can be alternatively modeled.	0aa	0aa	Fancf	ENSMUSG00000092118.2	ENSMUST00000169357.2	chr7	1	-	TNP	Missense	E_1	51511271.0	51511271.0	G	T	ENSMUST00000169357.2:c.732C>A	S244delinsS	51511271.0	51511273.0	GGA	ACG	ENSMUST00000169357.2:c.730_732TCC>CGT	S244R	AACR-H0174904	AACR-H0174904-M01-V02	AACR		False	False	False	False	False	0
FANCF	ENSG00000183161.3	ENST00000327470.3	chr11	1	-	True	22646562	22646562	G	T	ENST00000327470.3:c.795C>A	S265R	Missense	E_1	SNP	True	1	Class 1: This mutation can be alternatively modeled.	0aa	0aa	Fancf	ENSMUSG00000092118.2	ENSMUST00000169357.2	chr7	1	-	TNP	Missense	E_1	51511271.0	51511271.0	G	T	ENSMUST00000169357.2:c.732C>A	S244delinsS	51511271.0	51511273.0	GGA	CCT	ENSMUST00000169357.2:c.730_732TCC>AGG	S244R	AACR-H0174904	AACR-H0174904-M01-V03	AACR		False	False	False	False	False	0
FANCF	ENSG00000183161.3	ENST00000327470.3	chr11	1	-	True	22646562	22646562	G	T	ENST00000327470.3:c.795C>A	S265R	Missense	E_1	SNP	True	1	Class 1: This mutation can be alternatively modeled.	0aa	0aa	Fancf	ENSMUSG00000092118.2	ENSMUST00000169357.2	chr7	1	-	TNP	Missense	E_1	51511271.0	51511271.0	G	T	ENSMUST00000169357.2:c.732C>A	S244delinsS	51511271.0	51511273.0	GGA	TCT	ENSMUST00000169357.2:c.730_732TCC>AGA	S244R	AACR-H0174904	AACR-H0174904-M01-V04	AACR		False	False	False	False	False	0
FANCF	ENSG00000183161.3	ENST00000327470.3	chr11	1	-	True	22646562	22646562	G	T	ENST00000327470.3:c.795C>A	S265R	Missense	E_1	SNP	True	1	Class 1: This mutation can be alternatively modeled.	0aa	0aa	Fancf	ENSMUSG00000092118.2	ENSMUST00000169357.2	chr7	1	-	DNP	Missense	E_1	51511271.0	51511271.0	G	T	ENSMUST00000169357.2:c.732C>A	S244delinsS	51511272.0	51511273.0	GA	CG	ENSMUST00000169357.2:c.730_731TC>CG	S244R	AACR-H0174904	AACR-H0174904-M01-V05	AACR		False	False	False	False	False	0
FANCF	ENSG00000183161.3	ENST00000327470.3	chr11	1	-	True	22646572	22646572	A	G	ENST00000327470.3:c.785T>C	L262S	Missense	E_1	SNP	True	1	Class 1: This mutation can be alternatively modeled.	0aa	0aa	Fancf	ENSMUSG00000092118.2	ENSMUST00000169357.2	chr7	1	-	TNP	Missense	E_1	51511278.0	51511278.0	A	G	ENSMUST00000169357.2:c.725T>C	L242P	51511277.0	51511279.0	CAG	TGA	ENSMUST00000169357.2:c.724_726CTG>TCA	L242S	AACR-H0175013	AACR-H0175013-M01-V01	AACR		False	False	False	False	False	0
FANCF	ENSG00000183161.3	ENST00000327470.3	chr11	1	-	True	22646572	22646572	A	G	ENST00000327470.3:c.785T>C	L262S	Missense	E_1	SNP	True	1	Class 1: This mutation can be alternatively modeled.	0aa	0aa	Fancf	ENSMUSG00000092118.2	ENSMUST00000169357.2	chr7	1	-	TNP	Missense	E_1	51511278.0	51511278.0	A	G	ENSMUST00000169357.2:c.725T>C	L242P	51511277.0	51511279.0	CAG	AGA	ENSMUST00000169357.2:c.724_726CTG>TCT	L242S	AACR-H0175013	AACR-H0175013-M01-V02	AACR		False	False	False	False	False	0
FANCF	ENSG00000183161.3	ENST00000327470.3	chr11	1	-	True	22646572	22646572	A	G	ENST00000327470.3:c.785T>C	L262S	Missense	E_1	SNP	True	1	Class 1: This mutation can be alternatively modeled.	0aa	0aa	Fancf	ENSMUSG00000092118.2	ENSMUST00000169357.2	chr7	1	-	TNP	Missense	E_1	51511278.0	51511278.0	A	G	ENSMUST00000169357.2:c.725T>C	L242P	51511277.0	51511279.0	CAG	GGA	ENSMUST00000169357.2:c.724_726CTG>TCC	L242S	AACR-H0175013	AACR-H0175013-M01-V03	AACR		False	False	False	False	False	0
FANCF	ENSG00000183161.3	ENST00000327470.3	chr11	1	-	True	22646572	22646572	A	G	ENST00000327470.3:c.785T>C	L262S	Missense	E_1	SNP	True	1	Class 1: This mutation can be alternatively modeled.	0aa	0aa	Fancf	ENSMUSG00000092118.2	ENSMUST00000169357.2	chr7	1	-	DNP	Missense	E_1	51511278.0	51511278.0	A	G	ENSMUST00000169357.2:c.725T>C	L242P	51511278.0	51511279.0	AG	GA	ENSMUST00000169357.2:c.724_725CT>TC	L242S	AACR-H0175013	AACR-H0175013-M01-V04	AACR		False	False	False	False	False	0
FANCF	ENSG00000183161.3	ENST00000327470.3	chr11	1	-	True	22646572	22646572	A	G	ENST00000327470.3:c.785T>C	L262S	Missense	E_1	SNP	True	1	Class 1: This mutation can be alternatively modeled.	0aa	0aa	Fancf	ENSMUSG00000092118.2	ENSMUST00000169357.2	chr7	1	-	TNP	Missense	E_1	51511278.0	51511278.0	A	G	ENSMUST00000169357.2:c.725T>C	L242P	51511277.0	51511279.0	CAG	GCT	ENSMUST00000169357.2:c.724_726CTG>AGC	L242S	AACR-H0175013	AACR-H0175013-M01-V05	AACR		False	False	False	False	False	0
FANCF	ENSG00000183161.3	ENST00000327470.3	chr11	1	-	True	22646623	22646623	G	A	ENST00000327470.3:c.734C>T	S245L	Missense	E_1	SNP	True	1	Class 1: This mutation can be alternatively modeled.	0aa	0aa	Fancf	ENSMUSG00000092118.2	ENSMUST00000169357.2	chr7	1	-	TNP	Missense	E_1	51511326.0	51511326.0	C	A	ENSMUST00000169357.2:c.677G>T	S226I	51511325.0	51511327.0	ACT	CAG	ENSMUST00000169357.2:c.676_678AGT>CTG	S226L	AACR-H0175043	AACR-H0175043-M01-V01	AACR		False	False	False	False	False	0
FANCF	ENSG00000183161.3	ENST00000327470.3	chr11	1	-	True	22646623	22646623	G	A	ENST00000327470.3:c.734C>T	S245L	Missense	E_1	SNP	True	1	Class 1: This mutation can be alternatively modeled.	0aa	0aa	Fancf	ENSMUSG00000092118.2	ENSMUST00000169357.2	chr7	1	-	DNP	Missense	E_1	51511326.0	51511326.0	C	A	ENSMUST00000169357.2:c.677G>T	S226I	51511326.0	51511327.0	CT	AG	ENSMUST00000169357.2:c.676_677AG>CT	S226L	AACR-H0175043	AACR-H0175043-M01-V02	AACR		False	False	False	False	False	0
FANCF	ENSG00000183161.3	ENST00000327470.3	chr11	1	-	True	22646623	22646623	G	A	ENST00000327470.3:c.734C>T	S245L	Missense	E_1	SNP	True	1	Class 1: This mutation can be alternatively modeled.	0aa	0aa	Fancf	ENSMUSG00000092118.2	ENSMUST00000169357.2	chr7	1	-	TNP	Missense	E_1	51511326.0	51511326.0	C	A	ENSMUST00000169357.2:c.677G>T	S226I	51511325.0	51511327.0	ACT	GAG	ENSMUST00000169357.2:c.676_678AGT>CTC	S226L	AACR-H0175043	AACR-H0175043-M01-V03	AACR		False	False	False	False	False	0
FANCF	ENSG00000183161.3	ENST00000327470.3	chr11	1	-	True	22646623	22646623	G	A	ENST00000327470.3:c.734C>T	S245L	Missense	E_1	SNP	True	1	Class 1: This mutation can be alternatively modeled.	0aa	0aa	Fancf	ENSMUSG00000092118.2	ENSMUST00000169357.2	chr7	1	-	TNP	Missense	E_1	51511326.0	51511326.0	C	A	ENSMUST00000169357.2:c.677G>T	S226I	51511325.0	51511327.0	ACT	TAA	ENSMUST00000169357.2:c.676_678AGT>TTA	S226L	AACR-H0175043	AACR-H0175043-M01-V04	AACR		False	False	False	False	False	0
FANCF	ENSG00000183161.3	ENST00000327470.3	chr11	1	-	True	22646623	22646623	G	A	ENST00000327470.3:c.734C>T	S245L	Missense	E_1	SNP	True	1	Class 1: This mutation can be alternatively modeled.	0aa	0aa	Fancf	ENSMUSG00000092118.2	ENSMUST00000169357.2	chr7	1	-	TNP	Missense	E_1	51511326.0	51511326.0	C	A	ENSMUST00000169357.2:c.677G>T	S226I	51511325.0	51511327.0	ACT	CAA	ENSMUST00000169357.2:c.676_678AGT>TTG	S226L	AACR-H0175043	AACR-H0175043-M01-V05	AACR		False	False	False	False	False	0
FANCF	ENSG00000183161.3	ENST00000327470.3	chr11	1	-	True	22647013	22647013	A	C	ENST00000327470.3:c.344T>G	L115R	Missense	E_1	SNP	True	1	Class 1: This mutation can be alternatively modeled.	0aa	0aa	Fancf	ENSMUSG00000092118.2	ENSMUST00000169357.2	chr7	1	-	DNP	Missense	E_1	51511689.0	51511689.0	A	C	ENSMUST00000169357.2:c.314T>G	L105W	51511689.0	51511690.0	AA	CT	ENSMUST00000169357.2:c.313_314TT>AG	L105R	AACR-H0803335	AACR-H0803335-M01-V01	AACR		False	False	False	False	False	0
FANCF	ENSG00000183161.3	ENST00000327470.3	chr11	1	-	True	22647013	22647013	A	C	ENST00000327470.3:c.344T>G	L115R	Missense	E_1	SNP	True	1	Class 1: This mutation can be alternatively modeled.	0aa	0aa	Fancf	ENSMUSG00000092118.2	ENSMUST00000169357.2	chr7	1	-	DNP	Missense	E_1	51511689.0	51511689.0	A	C	ENSMUST00000169357.2:c.314T>G	L105W	51511689.0	51511690.0	AA	CG	ENSMUST00000169357.2:c.313_314TT>CG	L105R	AACR-H0803335	AACR-H0803335-M01-V02	AACR		False	False	False	False	False	0
FANCF	ENSG00000183161.3	ENST00000327470.3	chr11	1	-	True	22647013	22647013	A	C	ENST00000327470.3:c.344T>G	L115R	Missense	E_1	SNP	True	1	Class 1: This mutation can be alternatively modeled.	0aa	0aa	Fancf	ENSMUSG00000092118.2	ENSMUST00000169357.2	chr7	1	-	TNP	Missense	E_1	51511689.0	51511689.0	A	C	ENSMUST00000169357.2:c.314T>G	L105W	51511688.0	51511690.0	CAA	GCG	ENSMUST00000169357.2:c.313_315TTG>CGC	L105R	AACR-H0803335	AACR-H0803335-M01-V03	AACR		False	False	False	False	False	0
FANCF	ENSG00000183161.3	ENST00000327470.3	chr11	1	-	True	22647013	22647013	A	C	ENST00000327470.3:c.344T>G	L115R	Missense	E_1	SNP	True	1	Class 1: This mutation can be alternatively modeled.	0aa	0aa	Fancf	ENSMUSG00000092118.2	ENSMUST00000169357.2	chr7	1	-	TNP	Missense	E_1	51511689.0	51511689.0	A	C	ENSMUST00000169357.2:c.314T>G	L105W	51511688.0	51511690.0	CAA	ACG	ENSMUST00000169357.2:c.313_315TTG>CGT	L105R	AACR-H0803335	AACR-H0803335-M01-V04	AACR		False	False	False	False	False	0
FANCF	ENSG00000183161.3	ENST00000327470.3	chr11	1	-	True	22647013	22647013	A	C	ENST00000327470.3:c.344T>G	L115R	Missense	E_1	SNP	True	1	Class 1: This mutation can be alternatively modeled.	0aa	0aa	Fancf	ENSMUSG00000092118.2	ENSMUST00000169357.2	chr7	1	-	TNP	Missense	E_1	51511689.0	51511689.0	A	C	ENSMUST00000169357.2:c.314T>G	L105W	51511688.0	51511690.0	CAA	TCT	ENSMUST00000169357.2:c.313_315TTG>AGA	L105R	AACR-H0803335	AACR-H0803335-M01-V05	AACR		False	False	False	False	False	0
FANCF	ENSG00000183161.3	ENST00000327470.3	chr11	1	-	True	22646942	22646942	G	A	ENST00000327470.3:c.415C>T	R139W	Missense	E_1	SNP	True	1	Class 1: This mutation can be alternatively modeled.	0aa	1aa	Fancf	ENSMUSG00000092118.2	ENSMUST00000169357.2	chr7	1	-	TNP	Missense	E_1	51511621.0	51511621.0	G	A	ENSMUST00000169357.2:c.382C>T	R128C	51511619.0	51511621.0	GCG	CCA	ENSMUST00000169357.2:c.382_384CGC>TGG	R128W	AACR-H0803353	AACR-H0803353-M01-V01	AACR		False	False	False	False	False	1
FANCF	ENSG00000183161.3	ENST00000327470.3	chr11	1	-	True	22647134	22647134	C	T	ENST00000327470.3:c.223G>A	G75S	Missense	E_1	SNP	True	1	Class 1: This mutation can be alternatively modeled.	0aa	0aa	Fancf	ENSMUSG00000092118.2	ENSMUST00000169357.2	chr7	1	-	TNP	Missense	E_1	51511804.0	51511804.0	C	T	ENSMUST00000169357.2:c.199G>A	G67R	51511802.0	51511804.0	CCC	TGA	ENSMUST00000169357.2:c.199_201GGG>TCA	G67S	AACR-H0803371	AACR-H0803371-M01-V01	AACR		False	False	False	False	False	0
FANCF	ENSG00000183161.3	ENST00000327470.3	chr11	1	-	True	22647134	22647134	C	T	ENST00000327470.3:c.223G>A	G75S	Missense	E_1	SNP	True	1	Class 1: This mutation can be alternatively modeled.	0aa	0aa	Fancf	ENSMUSG00000092118.2	ENSMUST00000169357.2	chr7	1	-	TNP	Missense	E_1	51511804.0	51511804.0	C	T	ENSMUST00000169357.2:c.199G>A	G67R	51511802.0	51511804.0	CCC	GCT	ENSMUST00000169357.2:c.199_201GGG>AGC	G67S	AACR-H0803371	AACR-H0803371-M01-V02	AACR		False	False	False	False	False	0
FANCF	ENSG00000183161.3	ENST00000327470.3	chr11	1	-	True	22647134	22647134	C	T	ENST00000327470.3:c.223G>A	G75S	Missense	E_1	SNP	True	1	Class 1: This mutation can be alternatively modeled.	0aa	0aa	Fancf	ENSMUSG00000092118.2	ENSMUST00000169357.2	chr7	1	-	TNP	Missense	E_1	51511804.0	51511804.0	C	T	ENSMUST00000169357.2:c.199G>A	G67R	51511802.0	51511804.0	CCC	GGA	ENSMUST00000169357.2:c.199_201GGG>TCC	G67S	AACR-H0803371	AACR-H0803371-M01-V03	AACR		False	False	False	False	False	0
FANCF	ENSG00000183161.3	ENST00000327470.3	chr11	1	-	True	22647134	22647134	C	T	ENST00000327470.3:c.223G>A	G75S	Missense	E_1	SNP	True	1	Class 1: This mutation can be alternatively modeled.	0aa	0aa	Fancf	ENSMUSG00000092118.2	ENSMUST00000169357.2	chr7	1	-	DNP	Missense	E_1	51511804.0	51511804.0	C	T	ENSMUST00000169357.2:c.199G>A	G67R	51511803.0	51511804.0	CC	GA	ENSMUST00000169357.2:c.199_200GG>TC	G67S	AACR-H0803371	AACR-H0803371-M01-V04	AACR		False	False	False	False	False	0
FANCF	ENSG00000183161.3	ENST00000327470.3	chr11	1	-	True	22647134	22647134	C	T	ENST00000327470.3:c.223G>A	G75S	Missense	E_1	SNP	True	1	Class 1: This mutation can be alternatively modeled.	0aa	0aa	Fancf	ENSMUSG00000092118.2	ENSMUST00000169357.2	chr7	1	-	TNP	Missense	E_1	51511804.0	51511804.0	C	T	ENSMUST00000169357.2:c.199G>A	G67R	51511802.0	51511804.0	CCC	AGA	ENSMUST00000169357.2:c.199_201GGG>TCT	G67S	AACR-H0803371	AACR-H0803371-M01-V05	AACR		False	False	False	False	False	0
FANCF	ENSG00000183161.3	ENST00000327470.3	chr11	1	-	True	22647156	22647156	C	A	ENST00000327470.3:c.201G>T	R67S	Missense	E_1	SNP	True	1	Class 1: This mutation can be alternatively modeled.	0aa	0aa	Fancf	ENSMUSG00000092118.2	ENSMUST00000169357.2	chr7	1	-	DNP	Missense	E_1	51511808.0	51511808.0	C	A	ENSMUST00000169357.2:c.195G>T	R65delinsR	51511809.0	51511810.0	CG	GA	ENSMUST00000169357.2:c.193_194CG>TC	R65S	AACR-H0803382	AACR-H0803382-M01-V01	AACR		False	False	False	False	False	0
FANCF	ENSG00000183161.3	ENST00000327470.3	chr11	1	-	True	22647156	22647156	C	A	ENST00000327470.3:c.201G>T	R67S	Missense	E_1	SNP	True	1	Class 1: This mutation can be alternatively modeled.	0aa	0aa	Fancf	ENSMUSG00000092118.2	ENSMUST00000169357.2	chr7	1	-	TNP	Missense	E_1	51511808.0	51511808.0	C	A	ENSMUST00000169357.2:c.195G>T	R65delinsR	51511808.0	51511810.0	CCG	TGA	ENSMUST00000169357.2:c.193_195CGG>TCA	R65S	AACR-H0803382	AACR-H0803382-M01-V02	AACR		False	False	False	False	False	0
FANCF	ENSG00000183161.3	ENST00000327470.3	chr11	1	-	True	22647156	22647156	C	A	ENST00000327470.3:c.201G>T	R67S	Missense	E_1	SNP	True	1	Class 1: This mutation can be alternatively modeled.	0aa	0aa	Fancf	ENSMUSG00000092118.2	ENSMUST00000169357.2	chr7	1	-	TNP	Missense	E_1	51511808.0	51511808.0	C	A	ENSMUST00000169357.2:c.195G>T	R65delinsR	51511808.0	51511810.0	CCG	AGA	ENSMUST00000169357.2:c.193_195CGG>TCT	R65S	AACR-H0803382	AACR-H0803382-M01-V03	AACR		False	False	False	False	False	0
FANCF	ENSG00000183161.3	ENST00000327470.3	chr11	1	-	True	22647156	22647156	C	A	ENST00000327470.3:c.201G>T	R67S	Missense	E_1	SNP	True	1	Class 1: This mutation can be alternatively modeled.	0aa	0aa	Fancf	ENSMUSG00000092118.2	ENSMUST00000169357.2	chr7	1	-	TNP	Missense	E_1	51511808.0	51511808.0	C	A	ENSMUST00000169357.2:c.195G>T	R65delinsR	51511808.0	51511810.0	CCG	GGA	ENSMUST00000169357.2:c.193_195CGG>TCC	R65S	AACR-H0803382	AACR-H0803382-M01-V04	AACR		False	False	False	False	False	0
FANCF	ENSG00000183161.3	ENST00000327470.3	chr11	1	-	True	22647156	22647156	C	A	ENST00000327470.3:c.201G>T	R67S	Missense	E_1	SNP	True	1	Class 1: This mutation can be alternatively modeled.	0aa	0aa	Fancf	ENSMUSG00000092118.2	ENSMUST00000169357.2	chr7	1	-	TNP	Missense	E_1	51511808.0	51511808.0	C	A	ENSMUST00000169357.2:c.195G>T	R65delinsR	51511808.0	51511810.0	CCG	GCT	ENSMUST00000169357.2:c.193_195CGG>AGC	R65S	AACR-H0803382	AACR-H0803382-M01-V05	AACR		False	False	False	False	False	0
FANCF	ENSG00000183161.3	ENST00000327470.3	chr11	1	-	True	22647098	22647098	C	A	ENST00000327470.3:c.259G>T	G87C	Missense	E_1	SNP	True	1	Class 1: This mutation can be alternatively modeled.	0aa	0aa	Fancf	ENSMUSG00000092118.2	ENSMUST00000169357.2	chr7	1	-	TNP	Missense	E_1	51511765.0	51511765.0	C	A	ENSMUST00000169357.2:c.238G>T	G80W	51511763.0	51511765.0	CCC	ACA	ENSMUST00000169357.2:c.238_240GGG>TGT	G80C	AACR-H0803399	AACR-H0803399-M01-V01	AACR		False	False	False	False	False	0
FANCF	ENSG00000183161.3	ENST00000327470.3	chr11	1	-	True	22647098	22647098	C	A	ENST00000327470.3:c.259G>T	G87C	Missense	E_1	SNP	True	1	Class 1: This mutation can be alternatively modeled.	0aa	0aa	Fancf	ENSMUSG00000092118.2	ENSMUST00000169357.2	chr7	1	-	TNP	Missense	E_1	51511765.0	51511765.0	C	A	ENSMUST00000169357.2:c.238G>T	G80W	51511763.0	51511765.0	CCC	GCA	ENSMUST00000169357.2:c.238_240GGG>TGC	G80C	AACR-H0803399	AACR-H0803399-M01-V02	AACR		False	False	False	False	False	0
FANCF	ENSG00000183161.3	ENST00000327470.3	chr11	1	-	True	22646666	22646666	C	T	ENST00000327470.3:c.691G>A	G231R	Missense	E_1	SNP	True	1	Class 1: This mutation can be alternatively modeled.	0aa	0aa	Fancf	ENSMUSG00000092118.2	ENSMUST00000169357.2	chr7	1	-	TNP	Missense	E_1	51511369.0	51511369.0	C	T	ENSMUST00000169357.2:c.634G>A	G212S	51511367.0	51511369.0	ACC	CCT	ENSMUST00000169357.2:c.634_636GGT>AGG	G212R	AACR-H0803416	AACR-H0803416-M01-V01	AACR		False	False	False	False	False	0
FANCF	ENSG00000183161.3	ENST00000327470.3	chr11	1	-	True	22646666	22646666	C	T	ENST00000327470.3:c.691G>A	G231R	Missense	E_1	SNP	True	1	Class 1: This mutation can be alternatively modeled.	0aa	0aa	Fancf	ENSMUSG00000092118.2	ENSMUST00000169357.2	chr7	1	-	TNP	Missense	E_1	51511369.0	51511369.0	C	T	ENSMUST00000169357.2:c.634G>A	G212S	51511367.0	51511369.0	ACC	TCT	ENSMUST00000169357.2:c.634_636GGT>AGA	G212R	AACR-H0803416	AACR-H0803416-M01-V02	AACR		False	False	False	False	False	0
FANCF	ENSG00000183161.3	ENST00000327470.3	chr11	1	-	True	22646666	22646666	C	T	ENST00000327470.3:c.691G>A	G231R	Missense	E_1	SNP	True	1	Class 1: This mutation can be alternatively modeled.	0aa	0aa	Fancf	ENSMUSG00000092118.2	ENSMUST00000169357.2	chr7	1	-	TNP	Missense	E_1	51511369.0	51511369.0	C	T	ENSMUST00000169357.2:c.634G>A	G212S	51511367.0	51511369.0	ACC	CCG	ENSMUST00000169357.2:c.634_636GGT>CGG	G212R	AACR-H0803416	AACR-H0803416-M01-V03	AACR		False	False	False	False	False	0
FANCF	ENSG00000183161.3	ENST00000327470.3	chr11	1	-	True	22646666	22646666	C	T	ENST00000327470.3:c.691G>A	G231R	Missense	E_1	SNP	True	1	Class 1: This mutation can be alternatively modeled.	0aa	0aa	Fancf	ENSMUSG00000092118.2	ENSMUST00000169357.2	chr7	1	-	TNP	Missense	E_1	51511369.0	51511369.0	C	T	ENSMUST00000169357.2:c.634G>A	G212S	51511367.0	51511369.0	ACC	GCG	ENSMUST00000169357.2:c.634_636GGT>CGC	G212R	AACR-H0803416	AACR-H0803416-M01-V04	AACR		False	False	False	False	False	0
FANCF	ENSG00000183161.3	ENST00000327470.3	chr11	1	-	True	22646666	22646666	C	T	ENST00000327470.3:c.691G>A	G231R	Missense	E_1	SNP	True	1	Class 1: This mutation can be alternatively modeled.	0aa	0aa	Fancf	ENSMUSG00000092118.2	ENSMUST00000169357.2	chr7	1	-	SNP	Missense	E_1	51511369.0	51511369.0	C	T	ENSMUST00000169357.2:c.634G>A	G212S	51511369.0	51511369.0	C	G	ENSMUST00000169357.2:c.634G>C	G212R	AACR-H0803416	AACR-H0803416-M01-V05	AACR		False	False	False	False	False	0
FANCF	ENSG00000183161.3	ENST00000327470.3	chr11	1	-	True	22646708	22646708	G	A	ENST00000327470.3:c.649C>T	R217W	Missense	E_1	SNP	True	1	Class 1: This mutation can be alternatively modeled.	0aa	0aa	Fancf	ENSMUSG00000092118.2	ENSMUST00000169357.2	chr7	1	-	TNP	Missense	E_1	51511411.0	51511411.0	G	A	ENSMUST00000169357.2:c.592C>T	R198C	51511409.0	51511411.0	GCG	CCA	ENSMUST00000169357.2:c.592_594CGC>TGG	R198W	AACR-H0803427	AACR-H0803427-M01-V01	AACR		False	False	False	False	False	0
FANCF	ENSG00000183161.3	ENST00000327470.3	chr11	1	-	True	22646618	22646618	C	A	ENST00000327470.3:c.739G>T	V247F	Missense	E_1	SNP	True	1	Class 1: This mutation can be alternatively modeled.	1aa	0aa	Fancf	ENSMUSG00000092118.2	ENSMUST00000169357.2	chr7	1	-	TNP	Missense	E_1	51511318.0	51511318.0	C	A	ENSMUST00000169357.2:c.685G>T	V229L	51511316.0	51511318.0	TAC	AAA	ENSMUST00000169357.2:c.685_687GTA>TTT	V229F	AACR-H0803446	AACR-H0803446-M01-V01	AACR		False	False	False	False	False	1
FANCF	ENSG00000183161.3	ENST00000327470.3	chr11	1	-	True	22646618	22646618	C	A	ENST00000327470.3:c.739G>T	V247F	Missense	E_1	SNP	True	1	Class 1: This mutation can be alternatively modeled.	1aa	0aa	Fancf	ENSMUSG00000092118.2	ENSMUST00000169357.2	chr7	1	-	TNP	Missense	E_1	51511318.0	51511318.0	C	A	ENSMUST00000169357.2:c.685G>T	V229L	51511316.0	51511318.0	TAC	GAA	ENSMUST00000169357.2:c.685_687GTA>TTC	V229F	AACR-H0803446	AACR-H0803446-M01-V02	AACR		False	False	False	False	False	1
FANCF	ENSG00000183161.3	ENST00000327470.3	chr11	1	-	True	22646623	22646623	G	T	ENST00000327470.3:c.734C>A	S245*	Nonsense	E_1	SNP	True	1	Class 1: This mutation can be alternatively modeled.	0aa	0aa	Fancf	ENSMUSG00000092118.2	ENSMUST00000169357.2	chr7	1	-	TNP	Nonsense	E_1	51511326.0	51511326.0	C	T	ENSMUST00000169357.2:c.677G>A	S226N	51511325.0	51511327.0	ACT	TCA	ENSMUST00000169357.2:c.676_678AGT>TGA	S226*	AACR-H0803447	AACR-H0803447-M01-V01	AACR		False	False	False	False	False	0
FANCF	ENSG00000183161.3	ENST00000327470.3	chr11	1	-	True	22646623	22646623	G	T	ENST00000327470.3:c.734C>A	S245*	Nonsense	E_1	SNP	True	1	Class 1: This mutation can be alternatively modeled.	0aa	0aa	Fancf	ENSMUSG00000092118.2	ENSMUST00000169357.2	chr7	1	-	TNP	Nonsense	E_1	51511326.0	51511326.0	C	T	ENSMUST00000169357.2:c.677G>A	S226N	51511325.0	51511327.0	ACT	CTA	ENSMUST00000169357.2:c.676_678AGT>TAG	S226*	AACR-H0803447	AACR-H0803447-M01-V02	AACR		False	False	False	False	False	0
FANCF	ENSG00000183161.3	ENST00000327470.3	chr11	1	-	True	22646623	22646623	G	T	ENST00000327470.3:c.734C>A	S245*	Nonsense	E_1	SNP	True	1	Class 1: This mutation can be alternatively modeled.	0aa	0aa	Fancf	ENSMUSG00000092118.2	ENSMUST00000169357.2	chr7	1	-	TNP	Nonsense	E_1	51511326.0	51511326.0	C	T	ENSMUST00000169357.2:c.677G>A	S226N	51511325.0	51511327.0	ACT	TTA	ENSMUST00000169357.2:c.676_678AGT>TAA	S226*	AACR-H0803447	AACR-H0803447-M01-V03	AACR		False	False	False	False	False	0
FANCF	ENSG00000183161.3	ENST00000327470.3	chr11	1	-	True	22646875	22646875	G	T	ENST00000327470.3:c.482C>A	S161Y	Missense	E_1	SNP	True	1	Class 1: This mutation can be alternatively modeled.	0aa	0aa	Fancf	ENSMUSG00000092118.2	ENSMUST00000169357.2	chr7	1	-	TNP	Missense	E_1	51511566.0	51511566.0	C	T	ENSMUST00000169357.2:c.437G>A	S146N	51511565.0	51511567.0	GCT	ATA	ENSMUST00000169357.2:c.436_438AGC>TAT	S146Y	AACR-H0803469	AACR-H0803469-M01-V01	AACR		False	False	False	False	False	0
FANCF	ENSG00000183161.3	ENST00000327470.3	chr11	1	-	True	22646875	22646875	G	T	ENST00000327470.3:c.482C>A	S161Y	Missense	E_1	SNP	True	1	Class 1: This mutation can be alternatively modeled.	0aa	0aa	Fancf	ENSMUSG00000092118.2	ENSMUST00000169357.2	chr7	1	-	DNP	Missense	E_1	51511566.0	51511566.0	C	T	ENSMUST00000169357.2:c.437G>A	S146N	51511566.0	51511567.0	CT	TA	ENSMUST00000169357.2:c.436_437AG>TA	S146Y	AACR-H0803469	AACR-H0803469-M01-V02	AACR		False	False	False	False	False	0
FANCF	ENSG00000183161.3	ENST00000327470.3	chr11	1	-	True	22646797	22646797	C	T	ENST00000327470.3:c.560G>A	R187K	Missense	E_1	SNP	True	1	Class 1: This mutation can be alternatively modeled.	0aa	0aa	Fancf	ENSMUSG00000092118.2	ENSMUST00000169357.2	chr7	1	-	TNP	Missense	E_1	51511488.0	51511488.0	C	T	ENSMUST00000169357.2:c.515G>A	R172H	51511487.0	51511489.0	GCG	TTT	ENSMUST00000169357.2:c.514_516CGC>AAA	R172K	AACR-H0803492	AACR-H0803492-M01-V01	AACR		False	False	False	False	False	0
FANCF	ENSG00000183161.3	ENST00000327470.3	chr11	1	-	True	22646797	22646797	C	T	ENST00000327470.3:c.560G>A	R187K	Missense	E_1	SNP	True	1	Class 1: This mutation can be alternatively modeled.	0aa	0aa	Fancf	ENSMUSG00000092118.2	ENSMUST00000169357.2	chr7	1	-	TNP	Missense	E_1	51511488.0	51511488.0	C	T	ENSMUST00000169357.2:c.515G>A	R172H	51511487.0	51511489.0	GCG	CTT	ENSMUST00000169357.2:c.514_516CGC>AAG	R172K	AACR-H0803492	AACR-H0803492-M01-V02	AACR		False	False	False	False	False	0
FANCF	ENSG00000183161.3	ENST00000327470.3	chr11	1	-	True	22647302	22647302	T	C	ENST00000327470.3:c.55A>G	S19G	Missense	E_1	SNP	True	1	Class 1: This mutation can be alternatively modeled.	0aa	0aa	Fancf	ENSMUSG00000092118.2	ENSMUST00000169357.2	chr7	1	-	DNP	Missense	E_1	51511942.0	51511942.0	A	C	ENSMUST00000169357.2:c.61T>G	S21A	51511941.0	51511942.0	GA	CC	ENSMUST00000169357.2:c.61_62TC>GG	S21G	AACR-H0803588	AACR-H0803588-M01-V01	AACR		False	False	False	False	False	0
FANCF	ENSG00000183161.3	ENST00000327470.3	chr11	1	-	True	22647302	22647302	T	C	ENST00000327470.3:c.55A>G	S19G	Missense	E_1	SNP	True	1	Class 1: This mutation can be alternatively modeled.	0aa	0aa	Fancf	ENSMUSG00000092118.2	ENSMUST00000169357.2	chr7	1	-	TNP	Missense	E_1	51511942.0	51511942.0	A	C	ENSMUST00000169357.2:c.61T>G	S21A	51511940.0	51511942.0	CGA	ACC	ENSMUST00000169357.2:c.61_63TCG>GGT	S21G	AACR-H0803588	AACR-H0803588-M01-V02	AACR		False	False	False	False	False	0
FANCF	ENSG00000183161.3	ENST00000327470.3	chr11	1	-	True	22647302	22647302	T	C	ENST00000327470.3:c.55A>G	S19G	Missense	E_1	SNP	True	1	Class 1: This mutation can be alternatively modeled.	0aa	0aa	Fancf	ENSMUSG00000092118.2	ENSMUST00000169357.2	chr7	1	-	TNP	Missense	E_1	51511942.0	51511942.0	A	C	ENSMUST00000169357.2:c.61T>G	S21A	51511940.0	51511942.0	CGA	TCC	ENSMUST00000169357.2:c.61_63TCG>GGA	S21G	AACR-H0803588	AACR-H0803588-M01-V03	AACR		False	False	False	False	False	0
FANCF	ENSG00000183161.3	ENST00000327470.3	chr11	1	-	True	22647302	22647302	T	C	ENST00000327470.3:c.55A>G	S19G	Missense	E_1	SNP	True	1	Class 1: This mutation can be alternatively modeled.	0aa	0aa	Fancf	ENSMUSG00000092118.2	ENSMUST00000169357.2	chr7	1	-	TNP	Missense	E_1	51511942.0	51511942.0	A	C	ENSMUST00000169357.2:c.61T>G	S21A	51511940.0	51511942.0	CGA	GCC	ENSMUST00000169357.2:c.61_63TCG>GGC	S21G	AACR-H0803588	AACR-H0803588-M01-V04	AACR		False	False	False	False	False	0
FANCF	ENSG00000183161.3	ENST00000327470.3	chr11	1	-	True	22647290	22647290	C	T	ENST00000327470.3:c.67G>A	V23I	Missense	E_1	SNP	True	1	Class 1: This mutation can be alternatively modeled.	0aa	4aa	Fancf	ENSMUSG00000092118.2	ENSMUST00000169357.2	chr7	1	-	TNP	Missense	E_1	51511936.0	51511936.0	C	T	ENSMUST00000169357.2:c.67G>A	V23M	51511934.0	51511936.0	CAC	GAT	ENSMUST00000169357.2:c.67_69GTG>ATC	V23I	AACR-H0803603	AACR-H0803603-M01-V01	AACR		False	False	False	False	False	4
FANCF	ENSG00000183161.3	ENST00000327470.3	chr11	1	-	True	22647290	22647290	C	T	ENST00000327470.3:c.67G>A	V23I	Missense	E_1	SNP	True	1	Class 1: This mutation can be alternatively modeled.	0aa	4aa	Fancf	ENSMUSG00000092118.2	ENSMUST00000169357.2	chr7	1	-	TNP	Missense	E_1	51511936.0	51511936.0	C	T	ENSMUST00000169357.2:c.67G>A	V23M	51511934.0	51511936.0	CAC	TAT	ENSMUST00000169357.2:c.67_69GTG>ATA	V23I	AACR-H0803603	AACR-H0803603-M01-V02	AACR		False	False	False	False	False	4
FANCF	ENSG00000183161.3	ENST00000327470.3	chr11	1	-	True	22647290	22647290	C	T	ENST00000327470.3:c.67G>A	V23I	Missense	E_1	SNP	True	1	Class 1: This mutation can be alternatively modeled.	0aa	4aa	Fancf	ENSMUSG00000092118.2	ENSMUST00000169357.2	chr7	1	-	TNP	Missense	E_1	51511936.0	51511936.0	C	T	ENSMUST00000169357.2:c.67G>A	V23M	51511934.0	51511936.0	CAC	AAT	ENSMUST00000169357.2:c.67_69GTG>ATT	V23I	AACR-H0803603	AACR-H0803603-M01-V03	AACR		False	False	False	False	False	4
FANCF	ENSG00000183161.3	ENST00000327470.3	chr11	1	-	True	22647259	22647259	C	A	ENST00000327470.3:c.98G>T	R33L	Missense	E_1	SNP	True	1	Class 1: This mutation can be alternatively modeled.	2aa	8aa	Fancf	ENSMUSG00000092118.2	ENSMUST00000169357.2	chr7	1	-	TNP	Missense	E_1	51511905.0	51511905.0	C	A	ENSMUST00000169357.2:c.98G>T	R33M	51511904.0	51511906.0	CCT	TAA	ENSMUST00000169357.2:c.97_99AGG>TTA	R33L	AACR-H0803617	AACR-H0803617-M01-V01	AACR		False	False	False	False	False	10
FANCF	ENSG00000183161.3	ENST00000327470.3	chr11	1	-	True	22647259	22647259	C	A	ENST00000327470.3:c.98G>T	R33L	Missense	E_1	SNP	True	1	Class 1: This mutation can be alternatively modeled.	2aa	8aa	Fancf	ENSMUSG00000092118.2	ENSMUST00000169357.2	chr7	1	-	TNP	Missense	E_1	51511905.0	51511905.0	C	A	ENSMUST00000169357.2:c.98G>T	R33M	51511904.0	51511906.0	CCT	GAG	ENSMUST00000169357.2:c.97_99AGG>CTC	R33L	AACR-H0803617	AACR-H0803617-M01-V02	AACR		False	False	False	False	False	10
FANCF	ENSG00000183161.3	ENST00000327470.3	chr11	1	-	True	22647259	22647259	C	A	ENST00000327470.3:c.98G>T	R33L	Missense	E_1	SNP	True	1	Class 1: This mutation can be alternatively modeled.	2aa	8aa	Fancf	ENSMUSG00000092118.2	ENSMUST00000169357.2	chr7	1	-	TNP	Missense	E_1	51511905.0	51511905.0	C	A	ENSMUST00000169357.2:c.98G>T	R33M	51511904.0	51511906.0	CCT	AAG	ENSMUST00000169357.2:c.97_99AGG>CTT	R33L	AACR-H0803617	AACR-H0803617-M01-V03	AACR		False	False	False	False	False	10
FANCF	ENSG00000183161.3	ENST00000327470.3	chr11	1	-	True	22647259	22647259	C	A	ENST00000327470.3:c.98G>T	R33L	Missense	E_1	SNP	True	1	Class 1: This mutation can be alternatively modeled.	2aa	8aa	Fancf	ENSMUSG00000092118.2	ENSMUST00000169357.2	chr7	1	-	DNP	Missense	E_1	51511905.0	51511905.0	C	A	ENSMUST00000169357.2:c.98G>T	R33M	51511905.0	51511906.0	CT	AG	ENSMUST00000169357.2:c.97_98AG>CT	R33L	AACR-H0803617	AACR-H0803617-M01-V04	AACR		False	False	False	False	False	10
FANCF	ENSG00000183161.3	ENST00000327470.3	chr11	1	-	True	22647259	22647259	C	A	ENST00000327470.3:c.98G>T	R33L	Missense	E_1	SNP	True	1	Class 1: This mutation can be alternatively modeled.	2aa	8aa	Fancf	ENSMUSG00000092118.2	ENSMUST00000169357.2	chr7	1	-	DNP	Missense	E_1	51511905.0	51511905.0	C	A	ENSMUST00000169357.2:c.98G>T	R33M	51511905.0	51511906.0	CT	AA	ENSMUST00000169357.2:c.97_98AG>TT	R33L	AACR-H0803617	AACR-H0803617-M01-V05	AACR		False	False	False	False	False	10
FANCF	ENSG00000183161.3	ENST00000327470.3	chr11	1	-	True	22646301	22646301	T	G	ENST00000327470.3:c.1056A>C	L352F	Missense	E_1	SNP	True	1	Class 1: This mutation can be alternatively modeled.	0aa	0aa	Fancf	ENSMUSG00000092118.2	ENSMUST00000169357.2	chr7	1	-	TNP	Missense	E_1	51511007.0	51511007.0	G	G	ENSMUST00000169357.2:c.996C>C	L332delinsL	51511007.0	51511009.0	GAG	AAA	ENSMUST00000169357.2:c.994_996CTC>TTT	L332F	AACR-H0803849	AACR-H0803849-M01-V01	AACR		False	False	False	False	False	0
FANCF	ENSG00000183161.3	ENST00000327470.3	chr11	1	-	True	22646301	22646301	T	G	ENST00000327470.3:c.1056A>C	L352F	Missense	E_1	SNP	True	1	Class 1: This mutation can be alternatively modeled.	0aa	0aa	Fancf	ENSMUSG00000092118.2	ENSMUST00000169357.2	chr7	1	-	SNP	Missense	E_1	51511007.0	51511007.0	G	G	ENSMUST00000169357.2:c.996C>C	L332delinsL	51511009.0	51511009.0	G	A	ENSMUST00000169357.2:c.994C>T	L332F	AACR-H0803849	AACR-H0803849-M01-V02	AACR		False	False	False	False	False	0
FANCF	ENSG00000183161.3	ENST00000327470.3	chr11	1	-	True	22646330	22646330	C	T	ENST00000327470.3:c.1027G>A	G343S	Missense	E_1	SNP	True	1	Class 1: This mutation can be alternatively modeled.	7aa	0aa	Fancf	ENSMUSG00000092118.2	ENSMUST00000169357.2	chr7	1	-	TNP	Missense	E_1	51511030.0	51511030.0	C	T	ENSMUST00000169357.2:c.973G>A	G325R	51511028.0	51511030.0	CCC	TGA	ENSMUST00000169357.2:c.973_975GGG>TCA	G325S	AACR-H0803859	AACR-H0803859-M01-V01	AACR		False	False	False	False	False	7
FANCF	ENSG00000183161.3	ENST00000327470.3	chr11	1	-	True	22646330	22646330	C	T	ENST00000327470.3:c.1027G>A	G343S	Missense	E_1	SNP	True	1	Class 1: This mutation can be alternatively modeled.	7aa	0aa	Fancf	ENSMUSG00000092118.2	ENSMUST00000169357.2	chr7	1	-	TNP	Missense	E_1	51511030.0	51511030.0	C	T	ENSMUST00000169357.2:c.973G>A	G325R	51511028.0	51511030.0	CCC	AGA	ENSMUST00000169357.2:c.973_975GGG>TCT	G325S	AACR-H0803859	AACR-H0803859-M01-V02	AACR		False	False	False	False	False	7
FANCF	ENSG00000183161.3	ENST00000327470.3	chr11	1	-	True	22646330	22646330	C	T	ENST00000327470.3:c.1027G>A	G343S	Missense	E_1	SNP	True	1	Class 1: This mutation can be alternatively modeled.	7aa	0aa	Fancf	ENSMUSG00000092118.2	ENSMUST00000169357.2	chr7	1	-	DNP	Missense	E_1	51511030.0	51511030.0	C	T	ENSMUST00000169357.2:c.973G>A	G325R	51511029.0	51511030.0	CC	GA	ENSMUST00000169357.2:c.973_974GG>TC	G325S	AACR-H0803859	AACR-H0803859-M01-V03	AACR		False	False	False	False	False	7
FANCF	ENSG00000183161.3	ENST00000327470.3	chr11	1	-	True	22646330	22646330	C	T	ENST00000327470.3:c.1027G>A	G343S	Missense	E_1	SNP	True	1	Class 1: This mutation can be alternatively modeled.	7aa	0aa	Fancf	ENSMUSG00000092118.2	ENSMUST00000169357.2	chr7	1	-	TNP	Missense	E_1	51511030.0	51511030.0	C	T	ENSMUST00000169357.2:c.973G>A	G325R	51511028.0	51511030.0	CCC	GGA	ENSMUST00000169357.2:c.973_975GGG>TCC	G325S	AACR-H0803859	AACR-H0803859-M01-V04	AACR		False	False	False	False	False	7
FANCF	ENSG00000183161.3	ENST00000327470.3	chr11	1	-	True	22646330	22646330	C	T	ENST00000327470.3:c.1027G>A	G343S	Missense	E_1	SNP	True	1	Class 1: This mutation can be alternatively modeled.	7aa	0aa	Fancf	ENSMUSG00000092118.2	ENSMUST00000169357.2	chr7	1	-	TNP	Missense	E_1	51511030.0	51511030.0	C	T	ENSMUST00000169357.2:c.973G>A	G325R	51511028.0	51511030.0	CCC	GCT	ENSMUST00000169357.2:c.973_975GGG>AGC	G325S	AACR-H0803859	AACR-H0803859-M01-V05	AACR		False	False	False	False	False	7
FANCF	ENSG00000183161.3	ENST00000327470.3	chr11	1	-	True	22646237	22646237	C	T	ENST00000327470.3:c.1120G>A	V374I	Missense	E_1	SNP	True	1	Class 1: This mutation can be alternatively modeled.	0aa	0aa	Fancf	ENSMUSG00000092118.2	ENSMUST00000169357.2	chr7	1	-	TNP	Missense	E_1	51510982.0	51510982.0	C	T	ENSMUST00000169357.2:c.1021G>A	V341M	51510980.0	51510982.0	CAC	GAT	ENSMUST00000169357.2:c.1021_1023GTG>ATC	V341I	AACR-H0803879	AACR-H0803879-M01-V01	AACR		False	False	False	False	False	0
FANCF	ENSG00000183161.3	ENST00000327470.3	chr11	1	-	True	22646237	22646237	C	T	ENST00000327470.3:c.1120G>A	V374I	Missense	E_1	SNP	True	1	Class 1: This mutation can be alternatively modeled.	0aa	0aa	Fancf	ENSMUSG00000092118.2	ENSMUST00000169357.2	chr7	1	-	TNP	Missense	E_1	51510982.0	51510982.0	C	T	ENSMUST00000169357.2:c.1021G>A	V341M	51510980.0	51510982.0	CAC	AAT	ENSMUST00000169357.2:c.1021_1023GTG>ATT	V341I	AACR-H0803879	AACR-H0803879-M01-V02	AACR		False	False	False	False	False	0
FANCF	ENSG00000183161.3	ENST00000327470.3	chr11	1	-	True	22646237	22646237	C	T	ENST00000327470.3:c.1120G>A	V374I	Missense	E_1	SNP	True	1	Class 1: This mutation can be alternatively modeled.	0aa	0aa	Fancf	ENSMUSG00000092118.2	ENSMUST00000169357.2	chr7	1	-	TNP	Missense	E_1	51510982.0	51510982.0	C	T	ENSMUST00000169357.2:c.1021G>A	V341M	51510980.0	51510982.0	CAC	TAT	ENSMUST00000169357.2:c.1021_1023GTG>ATA	V341I	AACR-H0803879	AACR-H0803879-M01-V03	AACR		False	False	False	False	False	0
FANCF	ENSG00000183161.3	ENST00000327470.3	chr11	1	-	True	22646248	22646248	C	T	ENST00000327470.3:c.1109G>A	G370D	Missense	E_1	SNP	True	1	Class 1: This mutation can be alternatively modeled.	0aa	0aa	Fancf	ENSMUSG00000092118.2	ENSMUST00000169357.2	chr7	1	-	DNP	Missense	E_1	51510987.0	51510987.0	C	T	ENSMUST00000169357.2:c.1016G>A	G339E	51510986.0	51510987.0	CC	AT	ENSMUST00000169357.2:c.1016_1017GG>AT	G339D	AACR-H0803882	AACR-H0803882-M01-V01	AACR		False	False	False	False	False	0
FANCF	ENSG00000183161.3	ENST00000327470.3	chr11	1	-	True	22646248	22646248	C	T	ENST00000327470.3:c.1109G>A	G370D	Missense	E_1	SNP	True	1	Class 1: This mutation can be alternatively modeled.	0aa	0aa	Fancf	ENSMUSG00000092118.2	ENSMUST00000169357.2	chr7	1	-	DNP	Missense	E_1	51510987.0	51510987.0	C	T	ENSMUST00000169357.2:c.1016G>A	G339E	51510986.0	51510987.0	CC	GT	ENSMUST00000169357.2:c.1016_1017GG>AC	G339D	AACR-H0803882	AACR-H0803882-M01-V02	AACR		False	False	False	False	False	0
FANCF	ENSG00000183161.3	ENST00000327470.3	chr11	1	-	True	22646417	22646417	G	A	ENST00000327470.3:c.940C>T	L314F	Missense	E_1	SNP	True	1	Class 1: This mutation can be alternatively modeled.	2aa	1aa	Fancf	ENSMUSG00000092118.2	ENSMUST00000169357.2	chr7	1	-	SNP	Missense	E_1	51511117.0	51511117.0	A	A	ENSMUST00000169357.2:c.886T>T	L296delinsL	51511115.0	51511115.0	C	A	ENSMUST00000169357.2:c.888G>T	L296F	AACR-H0803915	AACR-H0803915-M01-V01	AACR		False	False	False	False	False	3
FANCF	ENSG00000183161.3	ENST00000327470.3	chr11	1	-	True	22646417	22646417	G	A	ENST00000327470.3:c.940C>T	L314F	Missense	E_1	SNP	True	1	Class 1: This mutation can be alternatively modeled.	2aa	1aa	Fancf	ENSMUSG00000092118.2	ENSMUST00000169357.2	chr7	1	-	SNP	Missense	E_1	51511117.0	51511117.0	A	A	ENSMUST00000169357.2:c.886T>T	L296delinsL	51511115.0	51511115.0	C	G	ENSMUST00000169357.2:c.888G>C	L296F	AACR-H0803915	AACR-H0803915-M01-V02	AACR		False	False	False	False	False	3
FANCF	ENSG00000183161.3	ENST00000327470.3	chr11	1	-	True	22646297	22646297	G	A	ENST00000327470.3:c.1060C>T	L354F	Missense	E_1	SNP	True	1	Class 1: This mutation can be alternatively modeled.	0aa	0aa	Fancf	ENSMUSG00000092118.2	ENSMUST00000169357.2	chr7	1	-	TNP	Missense	E_1	51511006.0	51511006.0	G	A	ENSMUST00000169357.2:c.997C>T	L333delinsL	51511004.0	51511006.0	CAG	AAA	ENSMUST00000169357.2:c.997_999CTG>TTT	L333F	CLINVAR-H1279812	CLINVAR-H1279812-M01-V01	CLINVAR	1505132.0	False	False	False	False	False	0
FANCF	ENSG00000183161.3	ENST00000327470.3	chr11	1	-	True	22646297	22646297	G	A	ENST00000327470.3:c.1060C>T	L354F	Missense	E_1	SNP	True	1	Class 1: This mutation can be alternatively modeled.	0aa	0aa	Fancf	ENSMUSG00000092118.2	ENSMUST00000169357.2	chr7	1	-	TNP	Missense	E_1	51511006.0	51511006.0	G	A	ENSMUST00000169357.2:c.997C>T	L333delinsL	51511004.0	51511006.0	CAG	GAA	ENSMUST00000169357.2:c.997_999CTG>TTC	L333F	CLINVAR-H1279812	CLINVAR-H1279812-M01-V02	CLINVAR	1505132.0	False	False	False	False	False	0
FANCF	ENSG00000183161.3	ENST00000327470.3	chr11	1	-	True	22646301	22646301	T	G	ENST00000327470.3:c.1056A>C	L352F	Missense	E_1	SNP	True	1	Class 1: This mutation can be alternatively modeled.	0aa	0aa	Fancf	ENSMUSG00000092118.2	ENSMUST00000169357.2	chr7	1	-	TNP	Missense	E_1	51511007.0	51511007.0	G	G	ENSMUST00000169357.2:c.996C>C	L332delinsL	51511007.0	51511009.0	GAG	AAA	ENSMUST00000169357.2:c.994_996CTC>TTT	L332F	CLINVAR-H1279813	CLINVAR-H1279813-M01-V01	CLINVAR	1691923.0	False	False	False	False	False	0
FANCF	ENSG00000183161.3	ENST00000327470.3	chr11	1	-	True	22646301	22646301	T	G	ENST00000327470.3:c.1056A>C	L352F	Missense	E_1	SNP	True	1	Class 1: This mutation can be alternatively modeled.	0aa	0aa	Fancf	ENSMUSG00000092118.2	ENSMUST00000169357.2	chr7	1	-	SNP	Missense	E_1	51511007.0	51511007.0	G	G	ENSMUST00000169357.2:c.996C>C	L332delinsL	51511009.0	51511009.0	G	A	ENSMUST00000169357.2:c.994C>T	L332F	CLINVAR-H1279813	CLINVAR-H1279813-M01-V02	CLINVAR	1691923.0	False	False	False	False	False	0
FANCF	ENSG00000183161.3	ENST00000327470.3	chr11	1	-	True	22646417	22646417	G	A	ENST00000327470.3:c.940C>T	L314F	Missense	E_1	SNP	True	1	Class 1: This mutation can be alternatively modeled.	2aa	1aa	Fancf	ENSMUSG00000092118.2	ENSMUST00000169357.2	chr7	1	-	SNP	Missense	E_1	51511117.0	51511117.0	A	A	ENSMUST00000169357.2:c.886T>T	L296delinsL	51511115.0	51511115.0	C	G	ENSMUST00000169357.2:c.888G>C	L296F	CLINVAR-H1279844	CLINVAR-H1279844-M01-V01	CLINVAR	1349302.0	False	False	False	False	False	3
FANCF	ENSG00000183161.3	ENST00000327470.3	chr11	1	-	True	22646417	22646417	G	A	ENST00000327470.3:c.940C>T	L314F	Missense	E_1	SNP	True	1	Class 1: This mutation can be alternatively modeled.	2aa	1aa	Fancf	ENSMUSG00000092118.2	ENSMUST00000169357.2	chr7	1	-	SNP	Missense	E_1	51511117.0	51511117.0	A	A	ENSMUST00000169357.2:c.886T>T	L296delinsL	51511115.0	51511115.0	C	A	ENSMUST00000169357.2:c.888G>T	L296F	CLINVAR-H1279844	CLINVAR-H1279844-M01-V02	CLINVAR	1349302.0	False	False	False	False	False	3
FANCF	ENSG00000183161.3	ENST00000327470.3	chr11	1	-	True	22646436	22646436	C	A	ENST00000327470.3:c.921G>T	L307F	Missense	E_1	SNP	True	1	Class 1: This mutation can be alternatively modeled.	4aa	0aa	Fancf	ENSMUSG00000092118.2	ENSMUST00000169357.2	chr7	1	-	TNP	Missense	E_1	51511136.0	51511136.0	C	A	ENSMUST00000169357.2:c.867G>T	L289delinsL	51511136.0	51511138.0	CAG	AAA	ENSMUST00000169357.2:c.865_867CTG>TTT	L289F	CLINVAR-H1279849	CLINVAR-H1279849-M01-V01	CLINVAR	1408269.0	False	False	False	False	False	4
FANCF	ENSG00000183161.3	ENST00000327470.3	chr11	1	-	True	22646436	22646436	C	A	ENST00000327470.3:c.921G>T	L307F	Missense	E_1	SNP	True	1	Class 1: This mutation can be alternatively modeled.	4aa	0aa	Fancf	ENSMUSG00000092118.2	ENSMUST00000169357.2	chr7	1	-	TNP	Missense	E_1	51511136.0	51511136.0	C	A	ENSMUST00000169357.2:c.867G>T	L289delinsL	51511136.0	51511138.0	CAG	GAA	ENSMUST00000169357.2:c.865_867CTG>TTC	L289F	CLINVAR-H1279849	CLINVAR-H1279849-M01-V02	CLINVAR	1408269.0	False	False	False	False	False	4
FANCF	ENSG00000183161.3	ENST00000327470.3	chr11	1	-	True	22646562	22646562	G	T	ENST00000327470.3:c.795C>A	S265R	Missense	E_1	SNP	True	1	Class 1: This mutation can be alternatively modeled.	0aa	0aa	Fancf	ENSMUSG00000092118.2	ENSMUST00000169357.2	chr7	1	-	TNP	Missense	E_1	51511271.0	51511271.0	G	T	ENSMUST00000169357.2:c.732C>A	S244delinsS	51511271.0	51511273.0	GGA	TCT	ENSMUST00000169357.2:c.730_732TCC>AGA	S244R	CLINVAR-H1279892	CLINVAR-H1279892-M01-V01	CLINVAR	565869.0	False	False	False	False	False	0
FANCF	ENSG00000183161.3	ENST00000327470.3	chr11	1	-	True	22646562	22646562	G	T	ENST00000327470.3:c.795C>A	S265R	Missense	E_1	SNP	True	1	Class 1: This mutation can be alternatively modeled.	0aa	0aa	Fancf	ENSMUSG00000092118.2	ENSMUST00000169357.2	chr7	1	-	DNP	Missense	E_1	51511271.0	51511271.0	G	T	ENSMUST00000169357.2:c.732C>A	S244delinsS	51511272.0	51511273.0	GA	CG	ENSMUST00000169357.2:c.730_731TC>CG	S244R	CLINVAR-H1279892	CLINVAR-H1279892-M01-V02	CLINVAR	565869.0	False	False	False	False	False	0
FANCF	ENSG00000183161.3	ENST00000327470.3	chr11	1	-	True	22646562	22646562	G	T	ENST00000327470.3:c.795C>A	S265R	Missense	E_1	SNP	True	1	Class 1: This mutation can be alternatively modeled.	0aa	0aa	Fancf	ENSMUSG00000092118.2	ENSMUST00000169357.2	chr7	1	-	TNP	Missense	E_1	51511271.0	51511271.0	G	T	ENSMUST00000169357.2:c.732C>A	S244delinsS	51511271.0	51511273.0	GGA	ACG	ENSMUST00000169357.2:c.730_732TCC>CGT	S244R	CLINVAR-H1279892	CLINVAR-H1279892-M01-V03	CLINVAR	565869.0	False	False	False	False	False	0
FANCF	ENSG00000183161.3	ENST00000327470.3	chr11	1	-	True	22646562	22646562	G	T	ENST00000327470.3:c.795C>A	S265R	Missense	E_1	SNP	True	1	Class 1: This mutation can be alternatively modeled.	0aa	0aa	Fancf	ENSMUSG00000092118.2	ENSMUST00000169357.2	chr7	1	-	TNP	Missense	E_1	51511271.0	51511271.0	G	T	ENSMUST00000169357.2:c.732C>A	S244delinsS	51511271.0	51511273.0	GGA	CCT	ENSMUST00000169357.2:c.730_732TCC>AGG	S244R	CLINVAR-H1279892	CLINVAR-H1279892-M01-V04	CLINVAR	565869.0	False	False	False	False	False	0
FANCF	ENSG00000183161.3	ENST00000327470.3	chr11	1	-	True	22646562	22646562	G	T	ENST00000327470.3:c.795C>A	S265R	Missense	E_1	SNP	True	1	Class 1: This mutation can be alternatively modeled.	0aa	0aa	Fancf	ENSMUSG00000092118.2	ENSMUST00000169357.2	chr7	1	-	TNP	Missense	E_1	51511271.0	51511271.0	G	T	ENSMUST00000169357.2:c.732C>A	S244delinsS	51511271.0	51511273.0	GGA	CCG	ENSMUST00000169357.2:c.730_732TCC>CGG	S244R	CLINVAR-H1279892	CLINVAR-H1279892-M01-V05	CLINVAR	565869.0	False	False	False	False	False	0
FANCF	ENSG00000183161.3	ENST00000327470.3	chr11	1	-	True	22646572	22646572	A	G	ENST00000327470.3:c.785T>C	L262S	Missense	E_1	SNP	True	1	Class 1: This mutation can be alternatively modeled.	0aa	0aa	Fancf	ENSMUSG00000092118.2	ENSMUST00000169357.2	chr7	1	-	TNP	Missense	E_1	51511278.0	51511278.0	A	G	ENSMUST00000169357.2:c.725T>C	L242P	51511277.0	51511279.0	CAG	TGA	ENSMUST00000169357.2:c.724_726CTG>TCA	L242S	CLINVAR-H1279896	CLINVAR-H1279896-M01-V01	CLINVAR	1337361.0	False	False	False	False	False	0
FANCF	ENSG00000183161.3	ENST00000327470.3	chr11	1	-	True	22646572	22646572	A	G	ENST00000327470.3:c.785T>C	L262S	Missense	E_1	SNP	True	1	Class 1: This mutation can be alternatively modeled.	0aa	0aa	Fancf	ENSMUSG00000092118.2	ENSMUST00000169357.2	chr7	1	-	TNP	Missense	E_1	51511278.0	51511278.0	A	G	ENSMUST00000169357.2:c.725T>C	L242P	51511277.0	51511279.0	CAG	GCT	ENSMUST00000169357.2:c.724_726CTG>AGC	L242S	CLINVAR-H1279896	CLINVAR-H1279896-M01-V02	CLINVAR	1337361.0	False	False	False	False	False	0
FANCF	ENSG00000183161.3	ENST00000327470.3	chr11	1	-	True	22646572	22646572	A	G	ENST00000327470.3:c.785T>C	L262S	Missense	E_1	SNP	True	1	Class 1: This mutation can be alternatively modeled.	0aa	0aa	Fancf	ENSMUSG00000092118.2	ENSMUST00000169357.2	chr7	1	-	TNP	Missense	E_1	51511278.0	51511278.0	A	G	ENSMUST00000169357.2:c.725T>C	L242P	51511277.0	51511279.0	CAG	GGA	ENSMUST00000169357.2:c.724_726CTG>TCC	L242S	CLINVAR-H1279896	CLINVAR-H1279896-M01-V03	CLINVAR	1337361.0	False	False	False	False	False	0
FANCF	ENSG00000183161.3	ENST00000327470.3	chr11	1	-	True	22646572	22646572	A	G	ENST00000327470.3:c.785T>C	L262S	Missense	E_1	SNP	True	1	Class 1: This mutation can be alternatively modeled.	0aa	0aa	Fancf	ENSMUSG00000092118.2	ENSMUST00000169357.2	chr7	1	-	TNP	Missense	E_1	51511278.0	51511278.0	A	G	ENSMUST00000169357.2:c.725T>C	L242P	51511277.0	51511279.0	CAG	AGA	ENSMUST00000169357.2:c.724_726CTG>TCT	L242S	CLINVAR-H1279896	CLINVAR-H1279896-M01-V04	CLINVAR	1337361.0	False	False	False	False	False	0
FANCF	ENSG00000183161.3	ENST00000327470.3	chr11	1	-	True	22646572	22646572	A	G	ENST00000327470.3:c.785T>C	L262S	Missense	E_1	SNP	True	1	Class 1: This mutation can be alternatively modeled.	0aa	0aa	Fancf	ENSMUSG00000092118.2	ENSMUST00000169357.2	chr7	1	-	DNP	Missense	E_1	51511278.0	51511278.0	A	G	ENSMUST00000169357.2:c.725T>C	L242P	51511278.0	51511279.0	AG	GA	ENSMUST00000169357.2:c.724_725CT>TC	L242S	CLINVAR-H1279896	CLINVAR-H1279896-M01-V05	CLINVAR	1337361.0	False	False	False	False	False	0
FANCF	ENSG00000183161.3	ENST00000327470.3	chr11	1	-	True	22646665	22646665	C	T	ENST00000327470.3:c.692G>A	G231E	Missense	E_1	SNP	True	1	Class 1: This mutation can be alternatively modeled.	0aa	0aa	Fancf	ENSMUSG00000092118.2	ENSMUST00000169357.2	chr7	1	-	DNP	Missense	E_1	51511368.0	51511368.0	C	T	ENSMUST00000169357.2:c.635G>A	G212D	51511367.0	51511368.0	AC	TT	ENSMUST00000169357.2:c.635_636GT>AA	G212E	CLINVAR-H1279914	CLINVAR-H1279914-M01-V01	CLINVAR	1423811.0	False	False	False	False	False	0
FANCF	ENSG00000183161.3	ENST00000327470.3	chr11	1	-	True	22646665	22646665	C	T	ENST00000327470.3:c.692G>A	G231E	Missense	E_1	SNP	True	1	Class 1: This mutation can be alternatively modeled.	0aa	0aa	Fancf	ENSMUSG00000092118.2	ENSMUST00000169357.2	chr7	1	-	DNP	Missense	E_1	51511368.0	51511368.0	C	T	ENSMUST00000169357.2:c.635G>A	G212D	51511367.0	51511368.0	AC	CT	ENSMUST00000169357.2:c.635_636GT>AG	G212E	CLINVAR-H1279914	CLINVAR-H1279914-M01-V02	CLINVAR	1423811.0	False	False	False	False	False	0
FANCF	ENSG00000183161.3	ENST00000327470.3	chr11	1	-	True	22646863	22646863	G	A	ENST00000327470.3:c.494C>T	T165I	Missense	E_1	SNP	True	1	Class 1: This mutation can be alternatively modeled.	0aa	0aa	Fancf	ENSMUSG00000092118.2	ENSMUST00000169357.2	chr7	1	-	DNP	Missense	E_1	51511551.0	51511551.0	G	A	ENSMUST00000169357.2:c.452C>T	T151M	51511550.0	51511551.0	CG	AA	ENSMUST00000169357.2:c.452_453CG>TT	T151I	CLINVAR-H1279971	CLINVAR-H1279971-M01-V01	CLINVAR	2069265.0	False	False	False	False	False	0
FANCF	ENSG00000183161.3	ENST00000327470.3	chr11	1	-	True	22646863	22646863	G	A	ENST00000327470.3:c.494C>T	T165I	Missense	E_1	SNP	True	1	Class 1: This mutation can be alternatively modeled.	0aa	0aa	Fancf	ENSMUSG00000092118.2	ENSMUST00000169357.2	chr7	1	-	DNP	Missense	E_1	51511551.0	51511551.0	G	A	ENSMUST00000169357.2:c.452C>T	T151M	51511550.0	51511551.0	CG	TA	ENSMUST00000169357.2:c.452_453CG>TA	T151I	CLINVAR-H1279971	CLINVAR-H1279971-M01-V02	CLINVAR	2069265.0	False	False	False	False	False	0
FANCF	ENSG00000183161.3	ENST00000327470.3	chr11	1	-	True	22646863	22646863	G	A	ENST00000327470.3:c.494C>T	T165I	Missense	E_1	SNP	True	1	Class 1: This mutation can be alternatively modeled.	0aa	0aa	Fancf	ENSMUSG00000092118.2	ENSMUST00000169357.2	chr7	1	-	DNP	Missense	E_1	51511551.0	51511551.0	G	A	ENSMUST00000169357.2:c.452C>T	T151M	51511550.0	51511551.0	CG	GA	ENSMUST00000169357.2:c.452_453CG>TC	T151I	CLINVAR-H1279971	CLINVAR-H1279971-M01-V03	CLINVAR	2069265.0	False	False	False	False	False	0
FANCF	ENSG00000183161.3	ENST00000327470.3	chr11	1	-	True	22646875	22646875	G	C	ENST00000327470.3:c.482C>G	S161C	Missense	E_1	SNP	True	1	Class 1: This mutation can be alternatively modeled.	0aa	0aa	Fancf	ENSMUSG00000092118.2	ENSMUST00000169357.2	chr7	1	-	SNP	Missense	E_1	51511566.0	51511566.0	C	C	ENSMUST00000169357.2:c.437G>G	S146delinsS	51511567.0	51511567.0	T	A	ENSMUST00000169357.2:c.436A>T	S146C	CLINVAR-H1279975	CLINVAR-H1279975-M01-V01	CLINVAR	1914424.0	False	False	False	False	False	0
FANCF	ENSG00000183161.3	ENST00000327470.3	chr11	1	-	True	22646875	22646875	G	C	ENST00000327470.3:c.482C>G	S161C	Missense	E_1	SNP	True	1	Class 1: This mutation can be alternatively modeled.	0aa	0aa	Fancf	ENSMUSG00000092118.2	ENSMUST00000169357.2	chr7	1	-	TNP	Missense	E_1	51511566.0	51511566.0	C	C	ENSMUST00000169357.2:c.437G>G	S146delinsS	51511565.0	51511567.0	GCT	ACA	ENSMUST00000169357.2:c.436_438AGC>TGT	S146C	CLINVAR-H1279975	CLINVAR-H1279975-M01-V02	CLINVAR	1914424.0	False	False	False	False	False	0
FANCF	ENSG00000183161.3	ENST00000327470.3	chr11	1	-	True	22646938	22646938	C	T	ENST00000327470.3:c.419G>A	R140Q	Missense	E_1	SNP	True	1	Class 1: This mutation can be alternatively modeled.	1aa	0aa	Fancf	ENSMUSG00000092118.2	ENSMUST00000169357.2	chr7	1	-	DNP	Missense	E_1	51511617.0	51511617.0	C	T	ENSMUST00000169357.2:c.386G>A	R129H	51511616.0	51511617.0	GC	CT	ENSMUST00000169357.2:c.386_387GC>AG	R129Q	CLINVAR-H1279997	CLINVAR-H1279997-M01-V01	CLINVAR	1373268.0	False	False	False	False	False	1
FANCF	ENSG00000183161.3	ENST00000327470.3	chr11	1	-	True	22646938	22646938	C	T	ENST00000327470.3:c.419G>A	R140Q	Missense	E_1	SNP	True	1	Class 1: This mutation can be alternatively modeled.	1aa	0aa	Fancf	ENSMUSG00000092118.2	ENSMUST00000169357.2	chr7	1	-	DNP	Missense	E_1	51511617.0	51511617.0	C	T	ENSMUST00000169357.2:c.386G>A	R129H	51511616.0	51511617.0	GC	TT	ENSMUST00000169357.2:c.386_387GC>AA	R129Q	CLINVAR-H1279997	CLINVAR-H1279997-M01-V02	CLINVAR	1373268.0	False	False	False	False	False	1
FANCF	ENSG00000183161.3	ENST00000327470.3	chr11	1	-	True	22646963	22646963	T	C	ENST00000327470.3:c.394A>G	S132G	Missense	E_1	SNP	True	1	Class 1: This mutation can be alternatively modeled.	0aa	0aa	Fancf	ENSMUSG00000092118.2	ENSMUST00000169357.2	chr7	1	-	TNP	Missense	E_1	51511642.0	51511642.0	A	C	ENSMUST00000169357.2:c.361T>G	S121A	51511640.0	51511642.0	CGA	TCC	ENSMUST00000169357.2:c.361_363TCG>GGA	S121G	CLINVAR-H1280001	CLINVAR-H1280001-M01-V01	CLINVAR	2445329.0	False	False	False	False	False	0
FANCF	ENSG00000183161.3	ENST00000327470.3	chr11	1	-	True	22646963	22646963	T	C	ENST00000327470.3:c.394A>G	S132G	Missense	E_1	SNP	True	1	Class 1: This mutation can be alternatively modeled.	0aa	0aa	Fancf	ENSMUSG00000092118.2	ENSMUST00000169357.2	chr7	1	-	TNP	Missense	E_1	51511642.0	51511642.0	A	C	ENSMUST00000169357.2:c.361T>G	S121A	51511640.0	51511642.0	CGA	ACC	ENSMUST00000169357.2:c.361_363TCG>GGT	S121G	CLINVAR-H1280001	CLINVAR-H1280001-M01-V02	CLINVAR	2445329.0	False	False	False	False	False	0
FANCF	ENSG00000183161.3	ENST00000327470.3	chr11	1	-	True	22646963	22646963	T	C	ENST00000327470.3:c.394A>G	S132G	Missense	E_1	SNP	True	1	Class 1: This mutation can be alternatively modeled.	0aa	0aa	Fancf	ENSMUSG00000092118.2	ENSMUST00000169357.2	chr7	1	-	TNP	Missense	E_1	51511642.0	51511642.0	A	C	ENSMUST00000169357.2:c.361T>G	S121A	51511640.0	51511642.0	CGA	GCC	ENSMUST00000169357.2:c.361_363TCG>GGC	S121G	CLINVAR-H1280001	CLINVAR-H1280001-M01-V03	CLINVAR	2445329.0	False	False	False	False	False	0
FANCF	ENSG00000183161.3	ENST00000327470.3	chr11	1	-	True	22646963	22646963	T	C	ENST00000327470.3:c.394A>G	S132G	Missense	E_1	SNP	True	1	Class 1: This mutation can be alternatively modeled.	0aa	0aa	Fancf	ENSMUSG00000092118.2	ENSMUST00000169357.2	chr7	1	-	DNP	Missense	E_1	51511642.0	51511642.0	A	C	ENSMUST00000169357.2:c.361T>G	S121A	51511641.0	51511642.0	GA	CC	ENSMUST00000169357.2:c.361_362TC>GG	S121G	CLINVAR-H1280001	CLINVAR-H1280001-M01-V04	CLINVAR	2445329.0	False	False	False	False	False	0
FANCF	ENSG00000183161.3	ENST00000327470.3	chr11	1	-	True	22646993	22646993	G	A	ENST00000327470.3:c.364C>T	R122W	Missense	E_1	SNP	True	1	Class 1: This mutation can be alternatively modeled.	0aa	1aa	Fancf	ENSMUSG00000092118.2	ENSMUST00000169357.2	chr7	1	-	TNP	Missense	E_1	51511660.0	51511660.0	G	A	ENSMUST00000169357.2:c.343C>T	R115*	51511658.0	51511660.0	TCG	CCA	ENSMUST00000169357.2:c.343_345CGA>TGG	R115W	CLINVAR-H1280013	CLINVAR-H1280013-M01-V01	CLINVAR	2071905.0	False	False	False	False	False	1
FANCF	ENSG00000183161.3	ENST00000327470.3	chr11	1	-	True	22647056	22647056	G	A	ENST00000327470.3:c.301C>T	R101W	Missense	E_1	SNP	True	1	Class 1: This mutation can be alternatively modeled.	1aa	2aa	Fancf	ENSMUSG00000092118.2	ENSMUST00000169357.2	chr7	1	-	TNP	Missense	E_1	51511729.0	51511729.0	G	A	ENSMUST00000169357.2:c.274C>T	R92C	51511727.0	51511729.0	GCG	CCA	ENSMUST00000169357.2:c.274_276CGC>TGG	R92W	CLINVAR-H1280037	CLINVAR-H1280037-M01-V01	CLINVAR	1338057.0	False	False	False	False	False	3
FANCF	ENSG00000183161.3	ENST00000327470.3	chr11	1	-	True	22647101	22647101	G	A	ENST00000327470.3:c.256C>T	L86F	Missense	E_1	SNP	True	1	Class 1: This mutation can be alternatively modeled.	0aa	0aa	Fancf	ENSMUSG00000092118.2	ENSMUST00000169357.2	chr7	1	-	TNP	Missense	E_1	51511774.0	51511774.0	G	A	ENSMUST00000169357.2:c.229C>T	L77delinsL	51511772.0	51511774.0	CAG	AAA	ENSMUST00000169357.2:c.229_231CTG>TTT	L77F	CLINVAR-H1280053	CLINVAR-H1280053-M01-V01	CLINVAR	134347.0	False	False	False	False	False	0
FANCF	ENSG00000183161.3	ENST00000327470.3	chr11	1	-	True	22647101	22647101	G	A	ENST00000327470.3:c.256C>T	L86F	Missense	E_1	SNP	True	1	Class 1: This mutation can be alternatively modeled.	0aa	0aa	Fancf	ENSMUSG00000092118.2	ENSMUST00000169357.2	chr7	1	-	TNP	Missense	E_1	51511774.0	51511774.0	G	A	ENSMUST00000169357.2:c.229C>T	L77delinsL	51511772.0	51511774.0	CAG	GAA	ENSMUST00000169357.2:c.229_231CTG>TTC	L77F	CLINVAR-H1280053	CLINVAR-H1280053-M01-V02	CLINVAR	134347.0	False	False	False	False	False	0
FANCF	ENSG00000183161.3	ENST00000327470.3	chr11	1	-	True	22647134	22647134	C	A	ENST00000327470.3:c.223G>T	G75C	Missense	E_1	SNP	True	1	Class 1: This mutation can be alternatively modeled.	0aa	0aa	Fancf	ENSMUSG00000092118.2	ENSMUST00000169357.2	chr7	1	-	TNP	Missense	E_1	51511804.0	51511804.0	C	A	ENSMUST00000169357.2:c.199G>T	G67W	51511802.0	51511804.0	CCC	ACA	ENSMUST00000169357.2:c.199_201GGG>TGT	G67C	CLINVAR-H1280066	CLINVAR-H1280066-M01-V01	CLINVAR	1474031.0	False	False	False	False	False	0
FANCF	ENSG00000183161.3	ENST00000327470.3	chr11	1	-	True	22647134	22647134	C	A	ENST00000327470.3:c.223G>T	G75C	Missense	E_1	SNP	True	1	Class 1: This mutation can be alternatively modeled.	0aa	0aa	Fancf	ENSMUSG00000092118.2	ENSMUST00000169357.2	chr7	1	-	TNP	Missense	E_1	51511804.0	51511804.0	C	A	ENSMUST00000169357.2:c.199G>T	G67W	51511802.0	51511804.0	CCC	GCA	ENSMUST00000169357.2:c.199_201GGG>TGC	G67C	CLINVAR-H1280066	CLINVAR-H1280066-M01-V02	CLINVAR	1474031.0	False	False	False	False	False	0
FANCF	ENSG00000183161.3	ENST00000327470.3	chr11	1	-	True	22647178	22647178	C	T	ENST00000327470.3:c.179G>A	R60Q	Missense	E_1	SNP	True	1	Class 1: This mutation can be alternatively modeled.	3aa	2aa	Fancf	ENSMUSG00000092118.2	ENSMUST00000169357.2	chr7	1	-	TNP	Missense	E_1	51511824.0	51511824.0	C	T	ENSMUST00000169357.2:c.179G>A	R60K	51511823.0	51511825.0	CCT	TTG	ENSMUST00000169357.2:c.178_180AGG>CAA	R60Q	CLINVAR-H1280086	CLINVAR-H1280086-M01-V01	CLINVAR	134353.0	False	False	False	False	False	5
FANCF	ENSG00000183161.3	ENST00000327470.3	chr11	1	-	True	22647178	22647178	C	T	ENST00000327470.3:c.179G>A	R60Q	Missense	E_1	SNP	True	1	Class 1: This mutation can be alternatively modeled.	3aa	2aa	Fancf	ENSMUSG00000092118.2	ENSMUST00000169357.2	chr7	1	-	DNP	Missense	E_1	51511824.0	51511824.0	C	T	ENSMUST00000169357.2:c.179G>A	R60K	51511824.0	51511825.0	CT	TG	ENSMUST00000169357.2:c.178_179AG>CA	R60Q	CLINVAR-H1280086	CLINVAR-H1280086-M01-V02	CLINVAR	134353.0	False	False	False	False	False	5
FANCF	ENSG00000183161.3	ENST00000327470.3	chr11	1	-	True	22647209	22647209	G	A	ENST00000327470.3:c.148C>T	R50W	Missense	E_1	SNP	True	1	Class 1: This mutation can be alternatively modeled.	1aa	0aa	Fancf	ENSMUSG00000092118.2	ENSMUST00000169357.2	chr7	1	-	TNP	Missense	E_1	51511852.0	51511852.0	G	A	ENSMUST00000169357.2:c.151C>T	R51C	51511850.0	51511852.0	GCG	CCA	ENSMUST00000169357.2:c.151_153CGC>TGG	R51W	CLINVAR-H1280095	CLINVAR-H1280095-M01-V01	CLINVAR	697625.0	False	False	False	False	False	1
FANCF	ENSG00000183161.3	ENST00000327470.3	chr11	1	-	True	22647253	22647253	A	C	ENST00000327470.3:c.104T>G	L35W	Missense	E_1	SNP	True	1	Class 1: This mutation can be alternatively modeled.	4aa	6aa	Fancf	ENSMUSG00000092118.2	ENSMUST00000169357.2	chr7	1	-	DNP	Missense	E_1	51511899.0	51511899.0	A	C	ENSMUST00000169357.2:c.104T>G	L35R	51511899.0	51511900.0	AG	CA	ENSMUST00000169357.2:c.103_104CT>TG	L35W	CLINVAR-H1280110	CLINVAR-H1280110-M01-V01	CLINVAR	1500952.0	False	False	False	False	False	10
FANCF	ENSG00000183161.3	ENST00000327470.3	chr11	1	-	True	22647259	22647259	C	G	ENST00000327470.3:c.98G>C	R33P	Missense	E_1	SNP	True	1	Class 1: This mutation can be alternatively modeled.	2aa	8aa	Fancf	ENSMUSG00000092118.2	ENSMUST00000169357.2	chr7	1	-	DNP	Missense	E_1	51511905.0	51511905.0	C	G	ENSMUST00000169357.2:c.98G>C	R33T	51511905.0	51511906.0	CT	GG	ENSMUST00000169357.2:c.97_98AG>CC	R33P	CLINVAR-H1280113	CLINVAR-H1280113-M01-V01	CLINVAR	1919975.0	False	False	False	False	False	10
FANCF	ENSG00000183161.3	ENST00000327470.3	chr11	1	-	True	22647259	22647259	C	G	ENST00000327470.3:c.98G>C	R33P	Missense	E_1	SNP	True	1	Class 1: This mutation can be alternatively modeled.	2aa	8aa	Fancf	ENSMUSG00000092118.2	ENSMUST00000169357.2	chr7	1	-	TNP	Missense	E_1	51511905.0	51511905.0	C	G	ENSMUST00000169357.2:c.98G>C	R33T	51511904.0	51511906.0	CCT	TGG	ENSMUST00000169357.2:c.97_99AGG>CCA	R33P	CLINVAR-H1280113	CLINVAR-H1280113-M01-V02	CLINVAR	1919975.0	False	False	False	False	False	10
FANCF	ENSG00000183161.3	ENST00000327470.3	chr11	1	-	True	22647259	22647259	C	G	ENST00000327470.3:c.98G>C	R33P	Missense	E_1	SNP	True	1	Class 1: This mutation can be alternatively modeled.	2aa	8aa	Fancf	ENSMUSG00000092118.2	ENSMUST00000169357.2	chr7	1	-	TNP	Missense	E_1	51511905.0	51511905.0	C	G	ENSMUST00000169357.2:c.98G>C	R33T	51511904.0	51511906.0	CCT	GGG	ENSMUST00000169357.2:c.97_99AGG>CCC	R33P	CLINVAR-H1280113	CLINVAR-H1280113-M01-V03	CLINVAR	1919975.0	False	False	False	False	False	10
FANCF	ENSG00000183161.3	ENST00000327470.3	chr11	1	-	True	22647259	22647259	C	G	ENST00000327470.3:c.98G>C	R33P	Missense	E_1	SNP	True	1	Class 1: This mutation can be alternatively modeled.	2aa	8aa	Fancf	ENSMUSG00000092118.2	ENSMUST00000169357.2	chr7	1	-	TNP	Missense	E_1	51511905.0	51511905.0	C	G	ENSMUST00000169357.2:c.98G>C	R33T	51511904.0	51511906.0	CCT	AGG	ENSMUST00000169357.2:c.97_99AGG>CCT	R33P	CLINVAR-H1280113	CLINVAR-H1280113-M01-V04	CLINVAR	1919975.0	False	False	False	False	False	10
FANCF	ENSG00000183161.3	ENST00000327470.3	chr11	1	-	True	22647259	22647259	C	T	ENST00000327470.3:c.98G>A	R33Q	Missense	E_1	SNP	True	1	Class 1: This mutation can be alternatively modeled.	2aa	8aa	Fancf	ENSMUSG00000092118.2	ENSMUST00000169357.2	chr7	1	-	DNP	Missense	E_1	51511905.0	51511905.0	C	T	ENSMUST00000169357.2:c.98G>A	R33K	51511905.0	51511906.0	CT	TG	ENSMUST00000169357.2:c.97_98AG>CA	R33Q	CLINVAR-H1280114	CLINVAR-H1280114-M01-V01	CLINVAR	1380511.0	False	False	False	False	False	10
FANCF	ENSG00000183161.3	ENST00000327470.3	chr11	1	-	True	22647259	22647259	C	T	ENST00000327470.3:c.98G>A	R33Q	Missense	E_1	SNP	True	1	Class 1: This mutation can be alternatively modeled.	2aa	8aa	Fancf	ENSMUSG00000092118.2	ENSMUST00000169357.2	chr7	1	-	TNP	Missense	E_1	51511905.0	51511905.0	C	T	ENSMUST00000169357.2:c.98G>A	R33K	51511904.0	51511906.0	CCT	TTG	ENSMUST00000169357.2:c.97_99AGG>CAA	R33Q	CLINVAR-H1280114	CLINVAR-H1280114-M01-V02	CLINVAR	1380511.0	False	False	False	False	False	10
FANCF	ENSG00000183161.3	ENST00000327470.3	chr11	1	-	True	22647290	22647290	C	A	ENST00000327470.3:c.67G>T	V23F	Missense	E_1	SNP	True	1	Class 1: This mutation can be alternatively modeled.	0aa	4aa	Fancf	ENSMUSG00000092118.2	ENSMUST00000169357.2	chr7	1	-	TNP	Missense	E_1	51511936.0	51511936.0	C	A	ENSMUST00000169357.2:c.67G>T	V23L	51511934.0	51511936.0	CAC	GAA	ENSMUST00000169357.2:c.67_69GTG>TTC	V23F	CLINVAR-H1280130	CLINVAR-H1280130-M01-V01	CLINVAR	408147.0	False	False	False	False	False	4
FANCF	ENSG00000183161.3	ENST00000327470.3	chr11	1	-	True	22647290	22647290	C	A	ENST00000327470.3:c.67G>T	V23F	Missense	E_1	SNP	True	1	Class 1: This mutation can be alternatively modeled.	0aa	4aa	Fancf	ENSMUSG00000092118.2	ENSMUST00000169357.2	chr7	1	-	TNP	Missense	E_1	51511936.0	51511936.0	C	A	ENSMUST00000169357.2:c.67G>T	V23L	51511934.0	51511936.0	CAC	AAA	ENSMUST00000169357.2:c.67_69GTG>TTT	V23F	CLINVAR-H1280130	CLINVAR-H1280130-M01-V02	CLINVAR	408147.0	False	False	False	False	False	4
FANCF	ENSG00000183161.3	ENST00000327470.3	chr11	1	-	True	22647308	22647308	C	A	ENST00000327470.3:c.49G>T	V17F	Missense	E_1	SNP	True	1	Class 1: This mutation can be alternatively modeled.	7aa	1aa	Fancf	ENSMUSG00000092118.2	ENSMUST00000169357.2	chr7	1	-	TNP	Missense	E_1	51511954.0	51511954.0	C	A	ENSMUST00000169357.2:c.49G>T	V17L	51511952.0	51511954.0	CAC	AAA	ENSMUST00000169357.2:c.49_51GTG>TTT	V17F	CLINVAR-H1280138	CLINVAR-H1280138-M01-V01	CLINVAR	582535.0	False	False	False	False	False	8
FANCF	ENSG00000183161.3	ENST00000327470.3	chr11	1	-	True	22647308	22647308	C	A	ENST00000327470.3:c.49G>T	V17F	Missense	E_1	SNP	True	1	Class 1: This mutation can be alternatively modeled.	7aa	1aa	Fancf	ENSMUSG00000092118.2	ENSMUST00000169357.2	chr7	1	-	TNP	Missense	E_1	51511954.0	51511954.0	C	A	ENSMUST00000169357.2:c.49G>T	V17L	51511952.0	51511954.0	CAC	GAA	ENSMUST00000169357.2:c.49_51GTG>TTC	V17F	CLINVAR-H1280138	CLINVAR-H1280138-M01-V02	CLINVAR	582535.0	False	False	False	False	False	8
FANCF	ENSG00000183161.3	ENST00000327470.3	chr11	1	-	True	22646248	22646248	C	T	ENST00000327470.3:c.1109G>A	G370D	Missense	E_1	SNP	True	1	Class 1: This mutation can be alternatively modeled.	0aa	0aa	Fancf	ENSMUSG00000092118.2	ENSMUST00000169357.2	chr7	1	-	DNP	Missense	E_1	51510987.0	51510987.0	C	T	ENSMUST00000169357.2:c.1016G>A	G339E	51510986.0	51510987.0	CC	GT	ENSMUST00000169357.2:c.1016_1017GG>AC	G339D	COSMIC-H0812042	COSMIC-H0812042-M01-V01	COSMIC	28451670.0	False	False	False	False	False	0
FANCF	ENSG00000183161.3	ENST00000327470.3	chr11	1	-	True	22646248	22646248	C	T	ENST00000327470.3:c.1109G>A	G370D	Missense	E_1	SNP	True	1	Class 1: This mutation can be alternatively modeled.	0aa	0aa	Fancf	ENSMUSG00000092118.2	ENSMUST00000169357.2	chr7	1	-	DNP	Missense	E_1	51510987.0	51510987.0	C	T	ENSMUST00000169357.2:c.1016G>A	G339E	51510986.0	51510987.0	CC	AT	ENSMUST00000169357.2:c.1016_1017GG>AT	G339D	COSMIC-H0812042	COSMIC-H0812042-M01-V02	COSMIC	28451670.0	False	False	False	False	False	0
FANCF	ENSG00000183161.3	ENST00000327470.3	chr11	1	-	True	22647140	22647140	C	A	ENST00000327470.3:c.217G>T	G73W	Missense	E_1	SNP	True	1	Class 1: This mutation can be alternatively modeled.	0aa	0aa	Fancf	ENSMUSG00000092118.2	ENSMUST00000169357.2	chr7	1	-	TNP	Missense	E_1	51511807.0	51511807.0	C	A	ENSMUST00000169357.2:c.196G>T	G66*	51511805.0	51511807.0	TCC	CCA	ENSMUST00000169357.2:c.196_198GGA>TGG	G66W	COSMIC-H0812046	COSMIC-H0812046-M01-V01	COSMIC	28451688.0	False	False	False	False	False	0
FANCF	ENSG00000183161.3	ENST00000327470.3	chr11	1	-	True	22647329	22647329	G	A	ENST00000327470.3:c.28C>T	R10C	Missense	E_1	SNP	True	1	Class 1: This mutation can be alternatively modeled.	0aa	8aa	Fancf	ENSMUSG00000092118.2	ENSMUST00000169357.2	chr7	1	-	TNP	Missense	E_1	51511975.0	51511975.0	G	A	ENSMUST00000169357.2:c.28C>T	R10*	51511973.0	51511975.0	TCG	ACA	ENSMUST00000169357.2:c.28_30CGA>TGT	R10C	COSMIC-H0812052	COSMIC-H0812052-M01-V01	COSMIC	28450644.0	False	False	False	False	False	8
FANCF	ENSG00000183161.3	ENST00000327470.3	chr11	1	-	True	22647329	22647329	G	A	ENST00000327470.3:c.28C>T	R10C	Missense	E_1	SNP	True	1	Class 1: This mutation can be alternatively modeled.	0aa	8aa	Fancf	ENSMUSG00000092118.2	ENSMUST00000169357.2	chr7	1	-	TNP	Missense	E_1	51511975.0	51511975.0	G	A	ENSMUST00000169357.2:c.28C>T	R10*	51511973.0	51511975.0	TCG	GCA	ENSMUST00000169357.2:c.28_30CGA>TGC	R10C	COSMIC-H0812052	COSMIC-H0812052-M01-V02	COSMIC	28450644.0	False	False	False	False	False	8
FANCF	ENSG00000183161.3	ENST00000327470.3	chr11	1	-	True	22646492	22646492	G	A	ENST00000327470.3:c.865C>T	L289F	Missense	E_1	SNP	True	1	Class 1: This mutation can be alternatively modeled.	5aa	3aa	Fancf	ENSMUSG00000092118.2	ENSMUST00000169357.2	chr7	1	-	TNP	Missense	E_1	51511192.0	51511192.0	G	A	ENSMUST00000169357.2:c.811C>T	L271delinsL	51511190.0	51511192.0	CAG	GAA	ENSMUST00000169357.2:c.811_813CTG>TTC	L271F	COSMIC-H0812065	COSMIC-H0812065-M01-V01	COSMIC	28451792.0	False	False	False	False	False	8
FANCF	ENSG00000183161.3	ENST00000327470.3	chr11	1	-	True	22646492	22646492	G	A	ENST00000327470.3:c.865C>T	L289F	Missense	E_1	SNP	True	1	Class 1: This mutation can be alternatively modeled.	5aa	3aa	Fancf	ENSMUSG00000092118.2	ENSMUST00000169357.2	chr7	1	-	TNP	Missense	E_1	51511192.0	51511192.0	G	A	ENSMUST00000169357.2:c.811C>T	L271delinsL	51511190.0	51511192.0	CAG	AAA	ENSMUST00000169357.2:c.811_813CTG>TTT	L271F	COSMIC-H0812065	COSMIC-H0812065-M01-V02	COSMIC	28451792.0	False	False	False	False	False	8
FANCF	ENSG00000183161.3	ENST00000327470.3	chr11	1	-	True	22646301	22646301	T	A	ENST00000327470.3:c.1056A>T	L352F	Missense	E_1	SNP	True	1	Class 1: This mutation can be alternatively modeled.	0aa	0aa	Fancf	ENSMUSG00000092118.2	ENSMUST00000169357.2	chr7	1	-	TNP	Missense	E_1	51511007.0	51511007.0	G	A	ENSMUST00000169357.2:c.996C>T	L332delinsL	51511007.0	51511009.0	GAG	AAA	ENSMUST00000169357.2:c.994_996CTC>TTT	L332F	COSMIC-H0812403	COSMIC-H0812403-M01-V01	COSMIC	28450736.0	False	False	False	False	False	0
FANCF	ENSG00000183161.3	ENST00000327470.3	chr11	1	-	True	22646301	22646301	T	A	ENST00000327470.3:c.1056A>T	L352F	Missense	E_1	SNP	True	1	Class 1: This mutation can be alternatively modeled.	0aa	0aa	Fancf	ENSMUSG00000092118.2	ENSMUST00000169357.2	chr7	1	-	SNP	Missense	E_1	51511007.0	51511007.0	G	A	ENSMUST00000169357.2:c.996C>T	L332delinsL	51511009.0	51511009.0	G	A	ENSMUST00000169357.2:c.994C>T	L332F	COSMIC-H0812403	COSMIC-H0812403-M01-V02	COSMIC	28450736.0	False	False	False	False	False	0
FANCF	ENSG00000183161.3	ENST00000327470.3	chr11	1	-	True	22646708	22646708	G	A	ENST00000327470.3:c.649C>T	R217W	Missense	E_1	SNP	True	1	Class 1: This mutation can be alternatively modeled.	0aa	0aa	Fancf	ENSMUSG00000092118.2	ENSMUST00000169357.2	chr7	1	-	TNP	Missense	E_1	51511411.0	51511411.0	G	A	ENSMUST00000169357.2:c.592C>T	R198C	51511409.0	51511411.0	GCG	CCA	ENSMUST00000169357.2:c.592_594CGC>TGG	R198W	COSMIC-H0812419	COSMIC-H0812419-M01-V01	COSMIC	28450918.0	False	False	False	False	False	0
FANCF	ENSG00000183161.3	ENST00000327470.3	chr11	1	-	True	22646356	22646356	G	T	ENST00000327470.3:c.1001C>A	A334E	Missense	E_1	SNP	True	1	Class 1: This mutation can be alternatively modeled.	1aa	0aa	Fancf	ENSMUSG00000092118.2	ENSMUST00000169357.2	chr7	1	-	DNP	Missense	E_1	51511056.0	51511056.0	G	T	ENSMUST00000169357.2:c.947C>A	A316D	51511055.0	51511056.0	GG	TT	ENSMUST00000169357.2:c.947_948CC>AA	A316E	COSMIC-H0812421	COSMIC-H0812421-M01-V01	COSMIC	28450930.0	False	False	False	False	False	1
FANCF	ENSG00000183161.3	ENST00000327470.3	chr11	1	-	True	22646356	22646356	G	T	ENST00000327470.3:c.1001C>A	A334E	Missense	E_1	SNP	True	1	Class 1: This mutation can be alternatively modeled.	1aa	0aa	Fancf	ENSMUSG00000092118.2	ENSMUST00000169357.2	chr7	1	-	DNP	Missense	E_1	51511056.0	51511056.0	G	T	ENSMUST00000169357.2:c.947C>A	A316D	51511055.0	51511056.0	GG	CT	ENSMUST00000169357.2:c.947_948CC>AG	A316E	COSMIC-H0812421	COSMIC-H0812421-M01-V02	COSMIC	28450930.0	False	False	False	False	False	1
FANCF	ENSG00000183161.3	ENST00000327470.3	chr11	1	-	True	22646563	22646563	C	T	ENST00000327470.3:c.794G>A	S265N	Missense	E_1	SNP	True	1	Class 1: This mutation can be alternatively modeled.	0aa	0aa	Fancf	ENSMUSG00000092118.2	ENSMUST00000169357.2	chr7	1	-	DNP	Missense	E_1	51511272.0	51511272.0	G	T	ENSMUST00000169357.2:c.731C>A	S244Y	51511272.0	51511273.0	GA	TT	ENSMUST00000169357.2:c.730_731TC>AA	S244N	COSMIC-H0812422	COSMIC-H0812422-M01-V01	COSMIC	28450937.0	False	False	False	False	False	0
FANCF	ENSG00000183161.3	ENST00000327470.3	chr11	1	-	True	22646563	22646563	C	T	ENST00000327470.3:c.794G>A	S265N	Missense	E_1	SNP	True	1	Class 1: This mutation can be alternatively modeled.	0aa	0aa	Fancf	ENSMUSG00000092118.2	ENSMUST00000169357.2	chr7	1	-	TNP	Missense	E_1	51511272.0	51511272.0	G	T	ENSMUST00000169357.2:c.731C>A	S244Y	51511271.0	51511273.0	GGA	ATT	ENSMUST00000169357.2:c.730_732TCC>AAT	S244N	COSMIC-H0812422	COSMIC-H0812422-M01-V02	COSMIC	28450937.0	False	False	False	False	False	0
FANCF	ENSG00000183161.3	ENST00000327470.3	chr11	1	-	True	22647283	22647283	G	A	ENST00000327470.3:c.74C>T	T25I	Missense	E_1	SNP	True	1	Class 1: This mutation can be alternatively modeled.	2aa	2aa	Fancf	ENSMUSG00000092118.2	ENSMUST00000169357.2	chr7	1	-	DNP	Missense	E_1	51511929.0	51511929.0	G	A	ENSMUST00000169357.2:c.74C>T	T25M	51511928.0	51511929.0	CG	TA	ENSMUST00000169357.2:c.74_75CG>TA	T25I	COSMIC-H0812551	COSMIC-H0812551-M01-V01	COSMIC	28451200.0	False	False	False	False	False	4
FANCF	ENSG00000183161.3	ENST00000327470.3	chr11	1	-	True	22647283	22647283	G	A	ENST00000327470.3:c.74C>T	T25I	Missense	E_1	SNP	True	1	Class 1: This mutation can be alternatively modeled.	2aa	2aa	Fancf	ENSMUSG00000092118.2	ENSMUST00000169357.2	chr7	1	-	DNP	Missense	E_1	51511929.0	51511929.0	G	A	ENSMUST00000169357.2:c.74C>T	T25M	51511928.0	51511929.0	CG	GA	ENSMUST00000169357.2:c.74_75CG>TC	T25I	COSMIC-H0812551	COSMIC-H0812551-M01-V02	COSMIC	28451200.0	False	False	False	False	False	4
FANCF	ENSG00000183161.3	ENST00000327470.3	chr11	1	-	True	22647283	22647283	G	A	ENST00000327470.3:c.74C>T	T25I	Missense	E_1	SNP	True	1	Class 1: This mutation can be alternatively modeled.	2aa	2aa	Fancf	ENSMUSG00000092118.2	ENSMUST00000169357.2	chr7	1	-	DNP	Missense	E_1	51511929.0	51511929.0	G	A	ENSMUST00000169357.2:c.74C>T	T25M	51511928.0	51511929.0	CG	AA	ENSMUST00000169357.2:c.74_75CG>TT	T25I	COSMIC-H0812551	COSMIC-H0812551-M01-V03	COSMIC	28451200.0	False	False	False	False	False	4
FANCF	ENSG00000183161.3	ENST00000327470.3	chr11	1	-	True	22646594	22646594	G	A	ENST00000327470.3:c.763C>T	L255F	Missense	E_1	SNP	True	1	Class 1: This mutation can be alternatively modeled.	0aa	2aa	Fancf	ENSMUSG00000092118.2	ENSMUST00000169357.2	chr7	1	-	TNP	Missense	E_1	51511294.0	51511294.0	G	A	ENSMUST00000169357.2:c.709C>T	L237delinsL	51511292.0	51511294.0	CAG	GAA	ENSMUST00000169357.2:c.709_711CTG>TTC	L237F	COSMIC-H0812552	COSMIC-H0812552-M01-V01	COSMIC	28451206.0	False	False	False	False	False	2
FANCF	ENSG00000183161.3	ENST00000327470.3	chr11	1	-	True	22646594	22646594	G	A	ENST00000327470.3:c.763C>T	L255F	Missense	E_1	SNP	True	1	Class 1: This mutation can be alternatively modeled.	0aa	2aa	Fancf	ENSMUSG00000092118.2	ENSMUST00000169357.2	chr7	1	-	TNP	Missense	E_1	51511294.0	51511294.0	G	A	ENSMUST00000169357.2:c.709C>T	L237delinsL	51511292.0	51511294.0	CAG	AAA	ENSMUST00000169357.2:c.709_711CTG>TTT	L237F	COSMIC-H0812552	COSMIC-H0812552-M01-V02	COSMIC	28451206.0	False	False	False	False	False	2
FANCF	ENSG00000183161.3	ENST00000327470.3	chr11	1	-	True	22646798	22646798	T	A	ENST00000327470.3:c.559A>T	R187W	Missense	E_1	SNP	True	1	Class 1: This mutation can be alternatively modeled.	0aa	0aa	Fancf	ENSMUSG00000092118.2	ENSMUST00000169357.2	chr7	1	-	TNP	Missense	E_1	51511489.0	51511489.0	G	A	ENSMUST00000169357.2:c.514C>T	R172C	51511487.0	51511489.0	GCG	CCA	ENSMUST00000169357.2:c.514_516CGC>TGG	R172W	COSMIC-H0813099	COSMIC-H0813099-M01-V01	COSMIC	28450348.0	False	False	False	False	False	0
FANCF	ENSG00000183161.3	ENST00000327470.3	chr11	1	-	True	22647304	22647304	G	C	ENST00000327470.3:c.53C>G	S18*	Nonsense	E_1	SNP	True	1	Class 1: This mutation can be alternatively modeled.	8aa	0aa	Fancf	ENSMUSG00000092118.2	ENSMUST00000169357.2	chr7	1	-	SNP	Nonsense	E_1	51511950.0	51511950.0	G	C	ENSMUST00000169357.2:c.53C>G	S18W	51511950.0	51511950.0	G	T	ENSMUST00000169357.2:c.53C>A	S18*	COSMIC-H0813106	COSMIC-H0813106-M01-V01	COSMIC	28450385.0	False	False	False	False	False	8
FANCF	ENSG00000183161.3	ENST00000327470.3	chr11	1	-	True	22647304	22647304	G	C	ENST00000327470.3:c.53C>G	S18*	Nonsense	E_1	SNP	True	1	Class 1: This mutation can be alternatively modeled.	8aa	0aa	Fancf	ENSMUSG00000092118.2	ENSMUST00000169357.2	chr7	1	-	DNP	Nonsense	E_1	51511950.0	51511950.0	G	C	ENSMUST00000169357.2:c.53C>G	S18W	51511949.0	51511950.0	CG	TT	ENSMUST00000169357.2:c.53_54CG>AA	S18*	COSMIC-H0813106	COSMIC-H0813106-M01-V02	COSMIC	28450385.0	False	False	False	False	False	8
FANCF	ENSG00000183161.3	ENST00000327470.3	chr11	1	-	True	22647304	22647304	G	C	ENST00000327470.3:c.53C>G	S18*	Nonsense	E_1	SNP	True	1	Class 1: This mutation can be alternatively modeled.	8aa	0aa	Fancf	ENSMUSG00000092118.2	ENSMUST00000169357.2	chr7	1	-	DNP	Nonsense	E_1	51511950.0	51511950.0	G	C	ENSMUST00000169357.2:c.53C>G	S18W	51511949.0	51511950.0	CG	TC	ENSMUST00000169357.2:c.53_54CG>GA	S18*	COSMIC-H0813106	COSMIC-H0813106-M01-V03	COSMIC	28450385.0	False	False	False	False	False	8
FANCF	ENSG00000183161.3	ENST00000327470.3	chr11	1	-	True	22646962	22646962	C	A	ENST00000327470.3:c.395G>T	S132I	Missense	E_1	SNP	True	1	Class 1: This mutation can be alternatively modeled.	0aa	0aa	Fancf	ENSMUSG00000092118.2	ENSMUST00000169357.2	chr7	1	-	TNP	Missense	E_1	51511641.0	51511641.0	G	A	ENSMUST00000169357.2:c.362C>T	S121L	51511640.0	51511642.0	CGA	GAT	ENSMUST00000169357.2:c.361_363TCG>ATC	S121I	COSMIC-H0813127	COSMIC-H0813127-M01-V01	COSMIC	28450470.0	False	False	False	False	False	0
FANCF	ENSG00000183161.3	ENST00000327470.3	chr11	1	-	True	22646962	22646962	C	A	ENST00000327470.3:c.395G>T	S132I	Missense	E_1	SNP	True	1	Class 1: This mutation can be alternatively modeled.	0aa	0aa	Fancf	ENSMUSG00000092118.2	ENSMUST00000169357.2	chr7	1	-	TNP	Missense	E_1	51511641.0	51511641.0	G	A	ENSMUST00000169357.2:c.362C>T	S121L	51511640.0	51511642.0	CGA	AAT	ENSMUST00000169357.2:c.361_363TCG>ATT	S121I	COSMIC-H0813127	COSMIC-H0813127-M01-V02	COSMIC	28450470.0	False	False	False	False	False	0
FANCF	ENSG00000183161.3	ENST00000327470.3	chr11	1	-	True	22646962	22646962	C	A	ENST00000327470.3:c.395G>T	S132I	Missense	E_1	SNP	True	1	Class 1: This mutation can be alternatively modeled.	0aa	0aa	Fancf	ENSMUSG00000092118.2	ENSMUST00000169357.2	chr7	1	-	TNP	Missense	E_1	51511641.0	51511641.0	G	A	ENSMUST00000169357.2:c.362C>T	S121L	51511640.0	51511642.0	CGA	TAT	ENSMUST00000169357.2:c.361_363TCG>ATA	S121I	COSMIC-H0813127	COSMIC-H0813127-M01-V03	COSMIC	28450470.0	False	False	False	False	False	0
FANCF	ENSG00000183161.3	ENST00000327470.3	chr11	1	-	True	22646902	22646902	C	T	ENST00000327470.3:c.455G>A	R152K	Missense	E_1	SNP	True	1	Class 1: This mutation can be alternatively modeled.	0aa	0aa	Fancf	ENSMUSG00000092118.2	ENSMUST00000169357.2	chr7	1	-	TNP	Missense	E_1	51511590.0	51511590.0	C	T	ENSMUST00000169357.2:c.413G>A	R138H	51511589.0	51511591.0	GCG	TTT	ENSMUST00000169357.2:c.412_414CGC>AAA	R138K	COSMIC-H0813128	COSMIC-H0813128-M01-V01	COSMIC	28450474.0	False	False	False	False	False	0
FANCF	ENSG00000183161.3	ENST00000327470.3	chr11	1	-	True	22646902	22646902	C	T	ENST00000327470.3:c.455G>A	R152K	Missense	E_1	SNP	True	1	Class 1: This mutation can be alternatively modeled.	0aa	0aa	Fancf	ENSMUSG00000092118.2	ENSMUST00000169357.2	chr7	1	-	TNP	Missense	E_1	51511590.0	51511590.0	C	T	ENSMUST00000169357.2:c.413G>A	R138H	51511589.0	51511591.0	GCG	CTT	ENSMUST00000169357.2:c.412_414CGC>AAG	R138K	COSMIC-H0813128	COSMIC-H0813128-M01-V02	COSMIC	28450474.0	False	False	False	False	False	0
FANCF	ENSG00000183161.3	ENST00000327470.3	chr11	1	-	True	22646492	22646492	G	T	ENST00000327470.3:c.865C>A	L289I	Missense	E_1	SNP	True	1	Class 1: This mutation can be alternatively modeled.	5aa	3aa	Fancf	ENSMUSG00000092118.2	ENSMUST00000169357.2	chr7	1	-	TNP	Missense	E_1	51511192.0	51511192.0	G	T	ENSMUST00000169357.2:c.811C>A	L271M	51511190.0	51511192.0	CAG	TAT	ENSMUST00000169357.2:c.811_813CTG>ATA	L271I	COSMIC-H0813622	COSMIC-H0813622-M01-V01	COSMIC	28449778.0	False	False	False	False	False	8
FANCF	ENSG00000183161.3	ENST00000327470.3	chr11	1	-	True	22646492	22646492	G	T	ENST00000327470.3:c.865C>A	L289I	Missense	E_1	SNP	True	1	Class 1: This mutation can be alternatively modeled.	5aa	3aa	Fancf	ENSMUSG00000092118.2	ENSMUST00000169357.2	chr7	1	-	TNP	Missense	E_1	51511192.0	51511192.0	G	T	ENSMUST00000169357.2:c.811C>A	L271M	51511190.0	51511192.0	CAG	GAT	ENSMUST00000169357.2:c.811_813CTG>ATC	L271I	COSMIC-H0813622	COSMIC-H0813622-M01-V02	COSMIC	28449778.0	False	False	False	False	False	8
FANCF	ENSG00000183161.3	ENST00000327470.3	chr11	1	-	True	22646492	22646492	G	T	ENST00000327470.3:c.865C>A	L289I	Missense	E_1	SNP	True	1	Class 1: This mutation can be alternatively modeled.	5aa	3aa	Fancf	ENSMUSG00000092118.2	ENSMUST00000169357.2	chr7	1	-	TNP	Missense	E_1	51511192.0	51511192.0	G	T	ENSMUST00000169357.2:c.811C>A	L271M	51511190.0	51511192.0	CAG	AAT	ENSMUST00000169357.2:c.811_813CTG>ATT	L271I	COSMIC-H0813622	COSMIC-H0813622-M01-V03	COSMIC	28449778.0	False	False	False	False	False	8
FANCF	ENSG00000183161.3	ENST00000327470.3	chr11	1	-	True	22646593	22646593	A	T	ENST00000327470.3:c.764T>A	L255H	Missense	E_1	SNP	True	1	Class 1: This mutation can be alternatively modeled.	0aa	2aa	Fancf	ENSMUSG00000092118.2	ENSMUST00000169357.2	chr7	1	-	DNP	Missense	E_1	51511293.0	51511293.0	A	T	ENSMUST00000169357.2:c.710T>A	L237Q	51511292.0	51511293.0	CA	GT	ENSMUST00000169357.2:c.710_711TG>AC	L237H	COSMIC-H0813629	COSMIC-H0813629-M01-V01	COSMIC	28449906.0	False	False	False	False	False	2
FANCF	ENSG00000183161.3	ENST00000327470.3	chr11	1	-	True	22646593	22646593	A	T	ENST00000327470.3:c.764T>A	L255H	Missense	E_1	SNP	True	1	Class 1: This mutation can be alternatively modeled.	0aa	2aa	Fancf	ENSMUSG00000092118.2	ENSMUST00000169357.2	chr7	1	-	DNP	Missense	E_1	51511293.0	51511293.0	A	T	ENSMUST00000169357.2:c.710T>A	L237Q	51511292.0	51511293.0	CA	AT	ENSMUST00000169357.2:c.710_711TG>AT	L237H	COSMIC-H0813629	COSMIC-H0813629-M01-V02	COSMIC	28449906.0	False	False	False	False	False	2
FANCF	ENSG00000183161.3	ENST00000327470.3	chr11	1	-	True	22647101	22647101	G	A	ENST00000327470.3:c.256C>T	L86F	Missense	E_1	SNP	True	1	Class 1: This mutation can be alternatively modeled.	0aa	0aa	Fancf	ENSMUSG00000092118.2	ENSMUST00000169357.2	chr7	1	-	TNP	Missense	E_1	51511774.0	51511774.0	G	A	ENSMUST00000169357.2:c.229C>T	L77delinsL	51511772.0	51511774.0	CAG	AAA	ENSMUST00000169357.2:c.229_231CTG>TTT	L77F	COSMIC-H0813633	COSMIC-H0813633-M01-V01	COSMIC	28449921.0	False	False	False	False	False	0
FANCF	ENSG00000183161.3	ENST00000327470.3	chr11	1	-	True	22647101	22647101	G	A	ENST00000327470.3:c.256C>T	L86F	Missense	E_1	SNP	True	1	Class 1: This mutation can be alternatively modeled.	0aa	0aa	Fancf	ENSMUSG00000092118.2	ENSMUST00000169357.2	chr7	1	-	TNP	Missense	E_1	51511774.0	51511774.0	G	A	ENSMUST00000169357.2:c.229C>T	L77delinsL	51511772.0	51511774.0	CAG	GAA	ENSMUST00000169357.2:c.229_231CTG>TTC	L77F	COSMIC-H0813633	COSMIC-H0813633-M01-V02	COSMIC	28449921.0	False	False	False	False	False	0
FANCF	ENSG00000183161.3	ENST00000327470.3	chr11	1	-	True	22647290	22647290	C	T	ENST00000327470.3:c.67G>A	V23I	Missense	E_1	SNP	True	1	Class 1: This mutation can be alternatively modeled.	0aa	4aa	Fancf	ENSMUSG00000092118.2	ENSMUST00000169357.2	chr7	1	-	TNP	Missense	E_1	51511936.0	51511936.0	C	T	ENSMUST00000169357.2:c.67G>A	V23M	51511934.0	51511936.0	CAC	AAT	ENSMUST00000169357.2:c.67_69GTG>ATT	V23I	COSMIC-H0813641	COSMIC-H0813641-M01-V01	COSMIC	28449955.0	False	False	False	False	False	4
FANCF	ENSG00000183161.3	ENST00000327470.3	chr11	1	-	True	22647290	22647290	C	T	ENST00000327470.3:c.67G>A	V23I	Missense	E_1	SNP	True	1	Class 1: This mutation can be alternatively modeled.	0aa	4aa	Fancf	ENSMUSG00000092118.2	ENSMUST00000169357.2	chr7	1	-	TNP	Missense	E_1	51511936.0	51511936.0	C	T	ENSMUST00000169357.2:c.67G>A	V23M	51511934.0	51511936.0	CAC	TAT	ENSMUST00000169357.2:c.67_69GTG>ATA	V23I	COSMIC-H0813641	COSMIC-H0813641-M01-V02	COSMIC	28449955.0	False	False	False	False	False	4
FANCF	ENSG00000183161.3	ENST00000327470.3	chr11	1	-	True	22647290	22647290	C	T	ENST00000327470.3:c.67G>A	V23I	Missense	E_1	SNP	True	1	Class 1: This mutation can be alternatively modeled.	0aa	4aa	Fancf	ENSMUSG00000092118.2	ENSMUST00000169357.2	chr7	1	-	TNP	Missense	E_1	51511936.0	51511936.0	C	T	ENSMUST00000169357.2:c.67G>A	V23M	51511934.0	51511936.0	CAC	GAT	ENSMUST00000169357.2:c.67_69GTG>ATC	V23I	COSMIC-H0813641	COSMIC-H0813641-M01-V03	COSMIC	28449955.0	False	False	False	False	False	4
FANCF	ENSG00000183161.3	ENST00000327470.3	chr11	1	-	True	22647366	22647366	G	T	ENST00000327470.3:c.22C>A		Non_Coding,5		SNP	True	2	Class 2: This mutation can be modeled, but the effect may not be consistent.	0nt	1nt	Fancf	ENSMUSG00000092118.2	ENSMUST00000169357.2	chr7	1	-	SNP	5'		51512010.0	51512010.0	G	T	ENSMUST00000169357.2:c.6C>A		51512010.0	51512010.0	G	T	ENSMUST00000169357.2:c.6C>A		AACR-H0803594	AACR-H0803594-M01-V01	AACR		False	False	False	False	False	1
FANCF	ENSG00000183161.3	ENST00000327470.3	chr11	1	-	True	22647365	22647365	C	T	ENST00000327470.3:c.23G>A		Non_Coding,5		SNP	True	2	Class 2: This mutation can be modeled, but the effect may not be consistent.	1nt	0nt	Fancf	ENSMUSG00000092118.2	ENSMUST00000169357.2	chr7	1	-	SNP	5'		51512009.0	51512009.0	C	T	ENSMUST00000169357.2:c.7G>A		51512009.0	51512009.0	C	T	ENSMUST00000169357.2:c.7G>A		AACR-H0803602	AACR-H0803602-M01-V01	AACR		False	False	False	False	False	1
FANCF	ENSG00000183161.3	ENST00000327470.3	chr11	1	-	True	22647363	22647363	C	A	ENST00000327470.3:c.25G>T		Non_Coding,5		SNP	True	2	Class 2: This mutation can be modeled, but the effect may not be consistent.	0nt	1nt	Fancf	ENSMUSG00000092118.2	ENSMUST00000169357.2	chr7	1	-	SNP	5'		51512008.0	51512008.0	C	A	ENSMUST00000169357.2:c.8G>T		51512008.0	51512008.0	C	A	ENSMUST00000169357.2:c.8G>T		CLINVAR-H1280158	CLINVAR-H1280158-M01-V01	CLINVAR	2691515.0	False	False	False	False	False	1
FANCF	ENSG00000183161.3	ENST00000327470.3	chr11	1	-	True	22647366	22647366	G	A	ENST00000327470.3:c.22C>T		Non_Coding,5		SNP	True	2	Class 2: This mutation can be modeled, but the effect may not be consistent.	0nt	1nt	Fancf	ENSMUSG00000092118.2	ENSMUST00000169357.2	chr7	1	-	SNP	5'		51512010.0	51512010.0	G	A	ENSMUST00000169357.2:c.6C>T		51512010.0	51512010.0	G	A	ENSMUST00000169357.2:c.6C>T		CLINVAR-H1280159	CLINVAR-H1280159-M01-V01	CLINVAR	261630.0	False	False	False	False	False	1
FANCF	ENSG00000183161.3	ENST00000327470.3	chr11	1	-	True	22647377	22647377	T	C	ENST00000327470.3:c.11A>G		Non_Coding,5		SNP	True	2	Class 2: This mutation can be modeled, but the effect may not be consistent.	0nt	0nt	Fancf	ENSMUSG00000092118.2	ENSMUST00000169357.2	chr7	1	-	SNP	5'		51512013.0	51512013.0	T	C	ENSMUST00000169357.2:c.3A>G		51512013.0	51512013.0	T	C	ENSMUST00000169357.2:c.3A>G		CLINVAR-H1280160	CLINVAR-H1280160-M01-V01	CLINVAR	304210.0	False	False	False	False	False	0
FANCF	ENSG00000183161.3	ENST00000327470.3	chr11	1	-	True	22647359	22647359	G	T	ENST00000327470.3:c.29C>A		Non_Coding,5		SNP	True	2	Class 2: This mutation can be modeled, but the effect may not be consistent.	0nt	0nt	Fancf	ENSMUSG00000092118.2	ENSMUST00000169357.2	chr7	1	-	SNP	5'		51512004.0	51512004.0	G	T	ENSMUST00000169357.2:c.12C>A		51512004.0	51512004.0	G	T	ENSMUST00000169357.2:c.12C>A		COSMIC-H0812045	COSMIC-H0812045-M01-V01	COSMIC	28451683.0	False	False	False	False	False	0
FANCF	ENSG00000183161.3	ENST00000327470.3	chr11	1	-	True	22647379	22647379	C	T	ENST00000327470.3:c.9G>A		Non_Coding,5		SNP	True	2	Class 2: This mutation can be modeled, but the effect may not be consistent.	1nt	0nt	Fancf	ENSMUSG00000092118.2	ENSMUST00000169357.2	chr7	1	-	SNP	5'		51512014.0	51512014.0	C	T	ENSMUST00000169357.2:c.2G>A		51512014.0	51512014.0	C	T	ENSMUST00000169357.2:c.2G>A		COSMIC-H0813097	COSMIC-H0813097-M01-V01	COSMIC	28450340.0	False	False	False	False	False	1
FANCF	ENSG00000183161.3	ENST00000327470.3	chr11	1	-	True	22647380	22647380	C	T	ENST00000327470.3:c.8G>A		Non_Coding,5		SNP	True	2	Class 2: This mutation can be modeled, but the effect may not be consistent.	0nt	1nt	Fancf	ENSMUSG00000092118.2	ENSMUST00000169357.2	chr7	1	-	SNP	5'		51512015.0	51512015.0	C	T	ENSMUST00000169357.2:c.1G>A		51512015.0	51512015.0	C	T	ENSMUST00000169357.2:c.1G>A		COSMIC-H0813098	COSMIC-H0813098-M01-V01	COSMIC	28450344.0	False	False	False	False	False	1
FANCF	ENSG00000183161.3	ENST00000327470.3	chr11	1	-	True	22647366	22647366	G	A	ENST00000327470.3:c.22C>T		Non_Coding,5		SNP	True	2	Class 2: This mutation can be modeled, but the effect may not be consistent.	0nt	1nt	Fancf	ENSMUSG00000092118.2	ENSMUST00000169357.2	chr7	1	-	SNP	5'		51512010.0	51512010.0	G	A	ENSMUST00000169357.2:c.6C>T		51512010.0	51512010.0	G	A	ENSMUST00000169357.2:c.6C>T		COSMIC-H0813121	COSMIC-H0813121-M01-V01	COSMIC	28450450.0	False	False	False	False	False	1
FANCF	ENSG00000183161.3	ENST00000327470.3	chr11	1	-	True	22646972	22646972	G	C	ENST00000327470.3:c.385C>G	L129V	Missense	E_1	SNP	False	4	Class 4: Mutated sequences are not identical.	0aa	0aa	Fancf	ENSMUSG00000092118.2	ENSMUST00000169357.2	chr7	1	-																AACR-H0006952		AACR		False	False	False	False	False	0
FANCF	ENSG00000183161.3	ENST00000327470.3	chr11	1	-	True	22646970	22646970	G	A	ENST00000327470.3:c.387C>T	L129delinsL	Silent	E_1	SNP	False	4	Class 4: Mutated sequences are not identical.	0aa	0aa	Fancf	ENSMUSG00000092118.2	ENSMUST00000169357.2	chr7	1	-																AACR-H0007751		AACR		False	False	False	False	False	0
FANCF	ENSG00000183161.3	ENST00000327470.3	chr11	1	-	True	22646270	22646270	G	A	ENST00000327470.3:c.1087C>T	Q363*	Nonsense	E_1	SNP	False	4	Class 4: Mutated sequences are not identical.	0aa	0aa	Fancf	ENSMUSG00000092118.2	ENSMUST00000169357.2	chr7	1	-																AACR-H0009615		AACR		False	False	False	False	False	0
FANCF	ENSG00000183161.3	ENST00000327470.3	chr11	1	-	True	22646720	22646720	G	A	ENST00000327470.3:c.637C>T	P213S	Missense	E_1	SNP	False	4	Class 4: Mutated sequences are not identical.	0aa	0aa	Fancf	ENSMUSG00000092118.2	ENSMUST00000169357.2	chr7	1	-																AACR-H0010781		AACR		False	False	False	False	False	0
FANCF	ENSG00000183161.3	ENST00000327470.3	chr11	1	-	True	22647116	22647116	C	A	ENST00000327470.3:c.241G>T	A81S	Missense	E_1	SNP	False	4	Class 4: Mutated sequences are not identical.	0aa	0aa	Fancf	ENSMUSG00000092118.2	ENSMUST00000169357.2	chr7	1	-																AACR-H0010978		AACR		False	False	False	False	False	0
FANCF	ENSG00000183161.3	ENST00000327470.3	chr11	1	-	True	22646911	22646911	T	C	ENST00000327470.3:c.446A>G	N149S	Missense	E_1	SNP	False	4	Class 4: Mutated sequences are not identical.	0aa	0aa	Fancf	ENSMUSG00000092118.2	ENSMUST00000169357.2	chr7	1	-																AACR-H0018008		AACR		False	False	False	False	False	0
FANCF	ENSG00000183161.3	ENST00000327470.3	chr11	1	-	True	22646891	22646891	T	G	ENST00000327470.3:c.466A>C	N156H	Missense	E_1	SNP	False	4	Class 4: Mutated sequences are not identical.	0aa	0aa	Fancf	ENSMUSG00000092118.2	ENSMUST00000169357.2	chr7	1	-																AACR-H0022708		AACR		False	False	False	False	False	0
FANCF	ENSG00000183161.3	ENST00000327470.3	chr11	1	-	True	22646670	22646670	T	A	ENST00000327470.3:c.687A>T	S229delinsS	Silent	E_1	SNP	False	4	Class 4: Mutated sequences are not identical.	0aa	0aa	Fancf	ENSMUSG00000092118.2	ENSMUST00000169357.2	chr7	1	-																AACR-H0023635		AACR		False	False	False	False	False	0
FANCF	ENSG00000183161.3	ENST00000327470.3	chr11	1	-	True	22646810	22646810	C	T	ENST00000327470.3:c.547G>A	E183K	Missense	E_1	SNP	False	4	Class 4: Mutated sequences are not identical.	0aa	0aa	Fancf	ENSMUSG00000092118.2	ENSMUST00000169357.2	chr7	1	-																AACR-H0023834		AACR		False	False	False	False	False	0
FANCF	ENSG00000183161.3	ENST00000327470.3	chr11	1	-	True	22647299	22647299	T	C	ENST00000327470.3:c.58A>G	T20A	Missense	E_1	SNP	False	4	Class 4: Mutated sequences are not identical.	0aa	0aa	Fancf	ENSMUSG00000092118.2	ENSMUST00000169357.2	chr7	1	-																AACR-H0030447		AACR		False	False	False	False	False	0
FANCF	ENSG00000183161.3	ENST00000327470.3	chr11	1	-	True	22646309	22646309	G	A	ENST00000327470.3:c.1048C>T	L350F	Missense	E_1	SNP	False	4	Class 4: Mutated sequences are not identical.	0aa	0aa	Fancf	ENSMUSG00000092118.2	ENSMUST00000169357.2	chr7	1	-																AACR-H0030679		AACR		False	False	False	False	False	0
FANCF	ENSG00000183161.3	ENST00000327470.3	chr11	1	-	True	22646387	22646387	T	C	ENST00000327470.3:c.970A>G	K324E	Missense	E_1	SNP	False	4	Class 4: Mutated sequences are not identical.	0aa	0aa	Fancf	ENSMUSG00000092118.2	ENSMUST00000169357.2	chr7	1	-																AACR-H0039910		AACR		False	False	False	False	False	0
FANCF	ENSG00000183161.3	ENST00000327470.3	chr11	1	-	True	22646898	22646898	C	A	ENST00000327470.3:c.459G>T	E153D	Missense	E_1	SNP	False	4	Class 4: Mutated sequences are not identical.	0aa	0aa	Fancf	ENSMUSG00000092118.2	ENSMUST00000169357.2	chr7	1	-																AACR-H0047022		AACR		False	False	False	False	False	0
FANCF	ENSG00000183161.3	ENST00000327470.3	chr11	1	-	True	22646945	22646945	G	T	ENST00000327470.3:c.412C>A	R138S	Missense	E_1	SNP	False	4	Class 4: Mutated sequences are not identical.	0aa	0aa	Fancf	ENSMUSG00000092118.2	ENSMUST00000169357.2	chr7	1	-																AACR-H0063580		AACR		False	False	False	False	False	0
FANCF	ENSG00000183161.3	ENST00000327470.3	chr11	1	-	True	22647274	22647274	G	C	ENST00000327470.3:c.83C>G	P28R	Missense	E_1	SNP	False	4	Class 4: Mutated sequences are not identical.	0aa	0aa	Fancf	ENSMUSG00000092118.2	ENSMUST00000169357.2	chr7	1	-																AACR-H0066207		AACR		False	False	False	False	False	0
FANCF	ENSG00000183161.3	ENST00000327470.3	chr11	1	-	True	22646543	22646543	G	A	ENST00000327470.3:c.814C>T	P272S	Missense	E_1	SNP	False	4	Class 4: Mutated sequences are not identical.	0aa	0aa	Fancf	ENSMUSG00000092118.2	ENSMUST00000169357.2	chr7	1	-																AACR-H0068214		AACR		False	False	False	False	False	0
FANCF	ENSG00000183161.3	ENST00000327470.3	chr11	1	-	True	22646656	22646656	C	T	ENST00000327470.3:c.701G>A	S234N	Missense	E_1	SNP	False	4	Class 4: Mutated sequences are not identical.	0aa	0aa	Fancf	ENSMUSG00000092118.2	ENSMUST00000169357.2	chr7	1	-																AACR-H0068519		AACR		False	False	False	False	False	0
FANCF	ENSG00000183161.3	ENST00000327470.3	chr11	1	-	True	22646453	22646453	C	T	ENST00000327470.3:c.904G>A	V302M	Missense	E_1	SNP	False	4	Class 4: Mutated sequences are not identical.	0aa	0aa	Fancf	ENSMUSG00000092118.2	ENSMUST00000169357.2	chr7	1	-																AACR-H0070120		AACR		False	False	False	False	False	0
FANCF	ENSG00000183161.3	ENST00000327470.3	chr11	1	-	True	22646765	22646765	G	A	ENST00000327470.3:c.592C>T	Q198*	Nonsense	E_1	SNP	False	4	Class 4: Mutated sequences are not identical.	0aa	0aa	Fancf	ENSMUSG00000092118.2	ENSMUST00000169357.2	chr7	1	-																AACR-H0071199		AACR		False	False	False	False	False	0
FANCF	ENSG00000183161.3	ENST00000327470.3	chr11	1	-	True	22646891	22646891	T	C	ENST00000327470.3:c.466A>G	N156D	Missense	E_1	SNP	False	4	Class 4: Mutated sequences are not identical.	0aa	0aa	Fancf	ENSMUSG00000092118.2	ENSMUST00000169357.2	chr7	1	-																AACR-H0071293		AACR		False	False	False	False	False	0
FANCF	ENSG00000183161.3	ENST00000327470.3	chr11	1	-	True	22646584	22646584	C	G	ENST00000327470.3:c.773G>C	G258A	Missense	E_1	SNP	False	4	Class 4: Mutated sequences are not identical.	0aa	0aa	Fancf	ENSMUSG00000092118.2	ENSMUST00000169357.2	chr7	1	-																AACR-H0081410		AACR		False	False	False	False	False	0
FANCF	ENSG00000183161.3	ENST00000327470.3	chr11	1	-	True	22646691	22646691	C	A	ENST00000327470.3:c.666G>T	L222F	Missense	E_1	SNP	False	4	Class 4: Mutated sequences are not identical.	0aa	0aa	Fancf	ENSMUSG00000092118.2	ENSMUST00000169357.2	chr7	1	-																AACR-H0081986		AACR		False	False	False	False	False	0
FANCF	ENSG00000183161.3	ENST00000327470.3	chr11	1	-	True	22646239	22646239	G	A	ENST00000327470.3:c.1118C>T	S373F	Missense	E_1	SNP	False	4	Class 4: Mutated sequences are not identical.	0aa	0aa	Fancf	ENSMUSG00000092118.2	ENSMUST00000169357.2	chr7	1	-																AACR-H0082037		AACR		False	False	False	False	False	0
FANCF	ENSG00000183161.3	ENST00000327470.3	chr11	1	-	True	22646470	22646470	C	A	ENST00000327470.3:c.887G>T	G296V	Missense	E_1	SNP	False	4	Class 4: Mutated sequences are not identical.	0aa	0aa	Fancf	ENSMUSG00000092118.2	ENSMUST00000169357.2	chr7	1	-																AACR-H0082388		AACR		False	False	False	False	False	0
FANCF	ENSG00000183161.3	ENST00000327470.3	chr11	1	-	True	22646352	22646352	C	A	ENST00000327470.3:c.1005G>T	Q335H	Missense	E_1	SNP	False	4	Class 4: Mutated sequences are not identical.	0aa	0aa	Fancf	ENSMUSG00000092118.2	ENSMUST00000169357.2	chr7	1	-																AACR-H0082540		AACR		False	False	False	False	False	0
FANCF	ENSG00000183161.3	ENST00000327470.3	chr11	1	-	True	22647131	22647131	G	A	ENST00000327470.3:c.226C>T	P76S	Missense	E_1	SNP	False	4	Class 4: Mutated sequences are not identical.	0aa	0aa	Fancf	ENSMUSG00000092118.2	ENSMUST00000169357.2	chr7	1	-																AACR-H0087562		AACR		False	False	False	False	False	0
FANCF	ENSG00000183161.3	ENST00000327470.3	chr11	1	-	True	22647347	22647347	G	A	ENST00000327470.3:c.10C>T	L4F	Missense	E_1	SNP	False	4	Class 4: Mutated sequences are not identical.	0aa	0aa	Fancf	ENSMUSG00000092118.2	ENSMUST00000169357.2	chr7	1	-																AACR-H0087839		AACR		False	False	False	False	False	0
FANCF	ENSG00000183161.3	ENST00000327470.3	chr11	1	-	True	22647136	22647136	C	T	ENST00000327470.3:c.221G>A	R74Q	Missense	E_1	SNP	False	4	Class 4: Mutated sequences are not identical.	0aa	0aa	Fancf	ENSMUSG00000092118.2	ENSMUST00000169357.2	chr7	1	-																AACR-H0087956		AACR		False	False	False	False	False	0
FANCF	ENSG00000183161.3	ENST00000327470.3	chr11	1	-	True	22646880	22646880	C	A	ENST00000327470.3:c.477G>T	E159D	Missense	E_1	SNP	False	4	Class 4: Mutated sequences are not identical.	0aa	0aa	Fancf	ENSMUSG00000092118.2	ENSMUST00000169357.2	chr7	1	-																AACR-H0088166		AACR		False	False	False	False	False	0
FANCF	ENSG00000183161.3	ENST00000327470.3	chr11	1	-	True	22646924	22646924	T	A	ENST00000327470.3:c.433A>T	M145L	Missense	E_1	SNP	False	4	Class 4: Mutated sequences are not identical.	0aa	0aa	Fancf	ENSMUSG00000092118.2	ENSMUST00000169357.2	chr7	1	-																AACR-H0088552		AACR		False	False	False	False	False	0
FANCF	ENSG00000183161.3	ENST00000327470.3	chr11	1	-	True	22646957	22646957	C	T	ENST00000327470.3:c.400G>A	A134T	Missense	E_1	SNP	False	4	Class 4: Mutated sequences are not identical.	0aa	0aa	Fancf	ENSMUSG00000092118.2	ENSMUST00000169357.2	chr7	1	-																AACR-H0088634		AACR		False	False	False	False	False	0
FANCF	ENSG00000183161.3	ENST00000327470.3	chr11	1	-	True	22647143	22647143	A	C	ENST00000327470.3:c.214T>G	F72V	Missense	E_1	SNP	False	4	Class 4: Mutated sequences are not identical.	0aa	0aa	Fancf	ENSMUSG00000092118.2	ENSMUST00000169357.2	chr7	1	-																AACR-H0171284		AACR		False	False	False	False	False	0
FANCF	ENSG00000183161.3	ENST00000327470.3	chr11	1	-	True	22647150	22647150	C	A	ENST00000327470.3:c.207G>T	E69D	Missense	E_1	SNP	False	4	Class 4: Mutated sequences are not identical.	0aa	0aa	Fancf	ENSMUSG00000092118.2	ENSMUST00000169357.2	chr7	1	-																AACR-H0171307		AACR		False	False	False	False	False	0
FANCF	ENSG00000183161.3	ENST00000327470.3	chr11	1	-	True	22647268	22647268	G	C	ENST00000327470.3:c.89C>G	T30S	Missense	E_1	SNP	False	4	Class 4: Mutated sequences are not identical.	0aa	0aa	Fancf	ENSMUSG00000092118.2	ENSMUST00000169357.2	chr7	1	-																AACR-H0171386		AACR		False	False	False	False	False	0
FANCF	ENSG00000183161.3	ENST00000327470.3	chr11	1	-	True	22647081	22647081	C	G	ENST00000327470.3:c.276G>C	L92delinsL	Silent	E_1	SNP	False	4	Class 4: Mutated sequences are not identical.	0aa	0aa	Fancf	ENSMUSG00000092118.2	ENSMUST00000169357.2	chr7	1	-																AACR-H0171423		AACR		False	False	False	False	False	0
FANCF	ENSG00000183161.3	ENST00000327470.3	chr11	1	-	True	22646294	22646294	G	A	ENST00000327470.3:c.1063C>T	R355C	Missense	E_1	SNP	False	4	Class 4: Mutated sequences are not identical.	0aa	0aa	Fancf	ENSMUSG00000092118.2	ENSMUST00000169357.2	chr7	1	-																AACR-H0173204		AACR		False	False	False	False	False	0
FANCF	ENSG00000183161.3	ENST00000327470.3	chr11	1	-	True	22646251	22646251	G	A	ENST00000327470.3:c.1106C>T	A369V	Missense	E_1	SNP	False	4	Class 4: Mutated sequences are not identical.	0aa	0aa	Fancf	ENSMUSG00000092118.2	ENSMUST00000169357.2	chr7	1	-																AACR-H0173242		AACR		False	False	False	False	False	0
FANCF	ENSG00000183161.3	ENST00000327470.3	chr11	1	-	True	22646816	22646816	C	T	ENST00000327470.3:c.541G>A	E181K	Missense	E_1	SNP	False	4	Class 4: Mutated sequences are not identical.	0aa	0aa	Fancf	ENSMUSG00000092118.2	ENSMUST00000169357.2	chr7	1	-																AACR-H0174020		AACR		False	False	False	False	False	0
FANCF	ENSG00000183161.3	ENST00000327470.3	chr11	1	-	True	22646806	22646806	C	T	ENST00000327470.3:c.551G>A	R184H	Missense	E_1	SNP	False	4	Class 4: Mutated sequences are not identical.	0aa	0aa	Fancf	ENSMUSG00000092118.2	ENSMUST00000169357.2	chr7	1	-																AACR-H0174065		AACR		False	False	False	False	False	0
FANCF	ENSG00000183161.3	ENST00000327470.3	chr11	1	-	True	22646890	22646890	T	C	ENST00000327470.3:c.467A>G	N156S	Missense	E_1	SNP	False	4	Class 4: Mutated sequences are not identical.	0aa	0aa	Fancf	ENSMUSG00000092118.2	ENSMUST00000169357.2	chr7	1	-																AACR-H0174096		AACR		False	False	False	False	False	0
FANCF	ENSG00000183161.3	ENST00000327470.3	chr11	1	-	True	22646777	22646777	C	T	ENST00000327470.3:c.580G>A	E194K	Missense	E_1	SNP	False	4	Class 4: Mutated sequences are not identical.	0aa	0aa	Fancf	ENSMUSG00000092118.2	ENSMUST00000169357.2	chr7	1	-																AACR-H0174143		AACR		False	False	False	False	False	0
FANCF	ENSG00000183161.3	ENST00000327470.3	chr11	1	-	True	22646710	22646710	C	G	ENST00000327470.3:c.647G>C	R216P	Missense	E_1	SNP	False	4	Class 4: Mutated sequences are not identical.	0aa	0aa	Fancf	ENSMUSG00000092118.2	ENSMUST00000169357.2	chr7	1	-																AACR-H0174198		AACR		False	False	False	False	False	0
FANCF	ENSG00000183161.3	ENST00000327470.3	chr11	1	-	True	22646720	22646720	G	C	ENST00000327470.3:c.637C>G	P213A	Missense	E_1	SNP	False	4	Class 4: Mutated sequences are not identical.	0aa	0aa	Fancf	ENSMUSG00000092118.2	ENSMUST00000169357.2	chr7	1	-																AACR-H0174211		AACR		False	False	False	False	False	0
FANCF	ENSG00000183161.3	ENST00000327470.3	chr11	1	-	True	22646758	22646758	T	C	ENST00000327470.3:c.599A>G	N200S	Missense	E_1	SNP	False	4	Class 4: Mutated sequences are not identical.	0aa	0aa	Fancf	ENSMUSG00000092118.2	ENSMUST00000169357.2	chr7	1	-																AACR-H0174219		AACR		False	False	False	False	False	0
FANCF	ENSG00000183161.3	ENST00000327470.3	chr11	1	-	True	22646757	22646757	G	T	ENST00000327470.3:c.600C>A	N200K	Missense	E_1	SNP	False	4	Class 4: Mutated sequences are not identical.	0aa	0aa	Fancf	ENSMUSG00000092118.2	ENSMUST00000169357.2	chr7	1	-																AACR-H0174249		AACR		False	False	False	False	False	0
FANCF	ENSG00000183161.3	ENST00000327470.3	chr11	1	-	True	22647044	22647044	C	T	ENST00000327470.3:c.313G>A	D105N	Missense	E_1	SNP	False	4	Class 4: Mutated sequences are not identical.	0aa	0aa	Fancf	ENSMUSG00000092118.2	ENSMUST00000169357.2	chr7	1	-																AACR-H0174409		AACR		False	False	False	False	False	0
FANCF	ENSG00000183161.3	ENST00000327470.3	chr11	1	-	True	22646923	22646923	A	C	ENST00000327470.3:c.434T>G	M145R	Missense	E_1	SNP	False	4	Class 4: Mutated sequences are not identical.	0aa	0aa	Fancf	ENSMUSG00000092118.2	ENSMUST00000169357.2	chr7	1	-																AACR-H0174484		AACR		False	False	False	False	False	0
FANCF	ENSG00000183161.3	ENST00000327470.3	chr11	1	-	True	22646979	22646979	C	T	ENST00000327470.3:c.378G>A	E126delinsE	Silent	E_1	SNP	False	4	Class 4: Mutated sequences are not identical.	0aa	0aa	Fancf	ENSMUSG00000092118.2	ENSMUST00000169357.2	chr7	1	-																AACR-H0174496		AACR		False	False	False	False	False	0
FANCF	ENSG00000183161.3	ENST00000327470.3	chr11	1	-	True	22646987	22646987	C	A	ENST00000327470.3:c.370G>T	A124S	Missense	E_1	SNP	False	4	Class 4: Mutated sequences are not identical.	0aa	0aa	Fancf	ENSMUSG00000092118.2	ENSMUST00000169357.2	chr7	1	-																AACR-H0174518		AACR		False	False	False	False	False	0
FANCF	ENSG00000183161.3	ENST00000327470.3	chr11	1	-	True	22646966	22646966	C	T	ENST00000327470.3:c.391G>A	E131K	Missense	E_1	SNP	False	4	Class 4: Mutated sequences are not identical.	0aa	0aa	Fancf	ENSMUSG00000092118.2	ENSMUST00000169357.2	chr7	1	-																AACR-H0174526		AACR		False	False	False	False	False	0
FANCF	ENSG00000183161.3	ENST00000327470.3	chr11	1	-	True	22646956	22646956	G	A	ENST00000327470.3:c.401C>T	A134V	Missense	E_1	SNP	False	4	Class 4: Mutated sequences are not identical.	0aa	0aa	Fancf	ENSMUSG00000092118.2	ENSMUST00000169357.2	chr7	1	-																AACR-H0174534		AACR		False	False	False	False	False	0
FANCF	ENSG00000183161.3	ENST00000327470.3	chr11	1	-	True	22646365	22646365	G	A	ENST00000327470.3:c.992C>T	T331I	Missense	E_1	SNP	False	4	Class 4: Mutated sequences are not identical.	0aa	0aa	Fancf	ENSMUSG00000092118.2	ENSMUST00000169357.2	chr7	1	-																AACR-H0174735		AACR		False	False	False	False	False	0
FANCF	ENSG00000183161.3	ENST00000327470.3	chr11	1	-	True	22646375	22646375	C	T	ENST00000327470.3:c.982G>A	A328T	Missense	E_1	SNP	False	4	Class 4: Mutated sequences are not identical.	0aa	0aa	Fancf	ENSMUSG00000092118.2	ENSMUST00000169357.2	chr7	1	-																AACR-H0174743		AACR		False	False	False	False	False	0
FANCF	ENSG00000183161.3	ENST00000327470.3	chr11	1	-	True	22646390	22646390	C	A	ENST00000327470.3:c.967G>T	D323Y	Missense	E_1	SNP	False	4	Class 4: Mutated sequences are not identical.	0aa	0aa	Fancf	ENSMUSG00000092118.2	ENSMUST00000169357.2	chr7	1	-																AACR-H0174750		AACR		False	False	False	False	False	0
FANCF	ENSG00000183161.3	ENST00000327470.3	chr11	1	-	True	22646409	22646409	C	A	ENST00000327470.3:c.948G>T	Q316H	Missense	E_1	SNP	False	4	Class 4: Mutated sequences are not identical.	0aa	0aa	Fancf	ENSMUSG00000092118.2	ENSMUST00000169357.2	chr7	1	-																AACR-H0174756		AACR		False	False	False	False	False	0
FANCF	ENSG00000183161.3	ENST00000327470.3	chr11	1	-	True	22646470	22646470	C	G	ENST00000327470.3:c.887G>C	G296A	Missense	E_1	SNP	False	4	Class 4: Mutated sequences are not identical.	0aa	0aa	Fancf	ENSMUSG00000092118.2	ENSMUST00000169357.2	chr7	1	-																AACR-H0174781		AACR		False	False	False	False	False	0
FANCF	ENSG00000183161.3	ENST00000327470.3	chr11	1	-	True	22646561	22646561	G	A	ENST00000327470.3:c.796C>T	R266C	Missense	E_1	SNP	False	4	Class 4: Mutated sequences are not identical.	0aa	0aa	Fancf	ENSMUSG00000092118.2	ENSMUST00000169357.2	chr7	1	-																AACR-H0174834		AACR		False	False	False	False	False	0
FANCF	ENSG00000183161.3	ENST00000327470.3	chr11	1	-	True	22646997	22646997	G	A	ENST00000327470.3:c.360C>T	G120delinsG	Silent	E_1	SNP	False	4	Class 4: Mutated sequences are not identical.	0aa	0aa	Fancf	ENSMUSG00000092118.2	ENSMUST00000169357.2	chr7	1	-																AACR-H0803326		AACR		False	False	False	False	False	0
FANCF	ENSG00000183161.3	ENST00000327470.3	chr11	1	-	True	22646998	22646998	C	A	ENST00000327470.3:c.359G>T	G120V	Missense	E_1	SNP	False	4	Class 4: Mutated sequences are not identical.	0aa	0aa	Fancf	ENSMUSG00000092118.2	ENSMUST00000169357.2	chr7	1	-																AACR-H0803327		AACR		False	False	False	False	False	0
FANCF	ENSG00000183161.3	ENST00000327470.3	chr11	1	-	True	22646999	22646999	C	A	ENST00000327470.3:c.358G>T	G120C	Missense	E_1	SNP	False	4	Class 4: Mutated sequences are not identical.	0aa	0aa	Fancf	ENSMUSG00000092118.2	ENSMUST00000169357.2	chr7	1	-																AACR-H0803328		AACR		False	False	False	False	False	0
FANCF	ENSG00000183161.3	ENST00000327470.3	chr11	1	-	True	22646981	22646981	C	T	ENST00000327470.3:c.376G>A	E126K	Missense	E_1	SNP	False	4	Class 4: Mutated sequences are not identical.	0aa	0aa	Fancf	ENSMUSG00000092118.2	ENSMUST00000169357.2	chr7	1	-																AACR-H0803334		AACR		False	False	False	False	False	0
FANCF	ENSG00000183161.3	ENST00000327470.3	chr11	1	-	True	22647020	22647020	G	A	ENST00000327470.3:c.337C>T	Q113*	Nonsense	E_1	SNP	False	4	Class 4: Mutated sequences are not identical.	0aa	0aa	Fancf	ENSMUSG00000092118.2	ENSMUST00000169357.2	chr7	1	-																AACR-H0803336		AACR		False	False	False	False	False	0
FANCF	ENSG00000183161.3	ENST00000327470.3	chr11	1	-	True	22647020	22647020	G	T	ENST00000327470.3:c.337C>A	Q113K	Missense	E_1	SNP	False	4	Class 4: Mutated sequences are not identical.	0aa	0aa	Fancf	ENSMUSG00000092118.2	ENSMUST00000169357.2	chr7	1	-																AACR-H0803337		AACR		False	False	False	False	False	0
FANCF	ENSG00000183161.3	ENST00000327470.3	chr11	1	-	True	22647023	22647023	C	A	ENST00000327470.3:c.334G>T	V112L	Missense	E_1	SNP	False	4	Class 4: Mutated sequences are not identical.	0aa	0aa	Fancf	ENSMUSG00000092118.2	ENSMUST00000169357.2	chr7	1	-																AACR-H0803338		AACR		False	False	False	False	False	0
FANCF	ENSG00000183161.3	ENST00000327470.3	chr11	1	-	True	22647028	22647028	T	A	ENST00000327470.3:c.329A>T	H110L	Missense	E_1	SNP	False	4	Class 4: Mutated sequences are not identical.	0aa	0aa	Fancf	ENSMUSG00000092118.2	ENSMUST00000169357.2	chr7	1	-																AACR-H0803339		AACR		False	False	False	False	False	0
FANCF	ENSG00000183161.3	ENST00000327470.3	chr11	1	-	True	22647029	22647029	G	A	ENST00000327470.3:c.328C>T	H110Y	Missense	E_1	SNP	False	4	Class 4: Mutated sequences are not identical.	0aa	0aa	Fancf	ENSMUSG00000092118.2	ENSMUST00000169357.2	chr7	1	-																AACR-H0803340		AACR		False	False	False	False	False	0
FANCF	ENSG00000183161.3	ENST00000327470.3	chr11	1	-	True	22647047	22647047	C	A	ENST00000327470.3:c.310G>T	G104W	Missense	E_1	SNP	False	4	Class 4: Mutated sequences are not identical.	0aa	0aa	Fancf	ENSMUSG00000092118.2	ENSMUST00000169357.2	chr7	1	-																AACR-H0803342		AACR		False	False	False	False	False	0
FANCF	ENSG00000183161.3	ENST00000327470.3	chr11	1	-	True	22647169	22647169	T	C	ENST00000327470.3:c.188A>G	H63R	Missense	E_1	SNP	False	4	Class 4: Mutated sequences are not identical.	0aa	0aa	Fancf	ENSMUSG00000092118.2	ENSMUST00000169357.2	chr7	1	-																AACR-H0803345		AACR		False	False	False	False	False	0
FANCF	ENSG00000183161.3	ENST00000327470.3	chr11	1	-	True	22646944	22646944	C	G	ENST00000327470.3:c.413G>C	R138P	Missense	E_1	SNP	False	4	Class 4: Mutated sequences are not identical.	0aa	0aa	Fancf	ENSMUSG00000092118.2	ENSMUST00000169357.2	chr7	1	-																AACR-H0803346		AACR		False	False	False	False	False	0
FANCF	ENSG00000183161.3	ENST00000327470.3	chr11	1	-	True	22646897	22646897	T	A	ENST00000327470.3:c.460A>T	N154Y	Missense	E_1	SNP	False	4	Class 4: Mutated sequences are not identical.	0aa	0aa	Fancf	ENSMUSG00000092118.2	ENSMUST00000169357.2	chr7	1	-																AACR-H0803347		AACR		False	False	False	False	False	0
FANCF	ENSG00000183161.3	ENST00000327470.3	chr11	1	-	True	22646899	22646899	T	G	ENST00000327470.3:c.458A>C	E153A	Missense	E_1	SNP	False	4	Class 4: Mutated sequences are not identical.	0aa	0aa	Fancf	ENSMUSG00000092118.2	ENSMUST00000169357.2	chr7	1	-																AACR-H0803348		AACR		False	False	False	False	False	0
FANCF	ENSG00000183161.3	ENST00000327470.3	chr11	1	-	True	22646906	22646906	A	G	ENST00000327470.3:c.451T>C	Y151H	Missense	E_1	SNP	False	4	Class 4: Mutated sequences are not identical.	0aa	0aa	Fancf	ENSMUSG00000092118.2	ENSMUST00000169357.2	chr7	1	-																AACR-H0803349		AACR		False	False	False	False	False	0
FANCF	ENSG00000183161.3	ENST00000327470.3	chr11	1	-	True	22646909	22646909	C	A	ENST00000327470.3:c.448G>T	G150C	Missense	E_1	SNP	False	4	Class 4: Mutated sequences are not identical.	0aa	0aa	Fancf	ENSMUSG00000092118.2	ENSMUST00000169357.2	chr7	1	-																AACR-H0803350		AACR		False	False	False	False	False	0
FANCF	ENSG00000183161.3	ENST00000327470.3	chr11	1	-	True	22646923	22646923	A	G	ENST00000327470.3:c.434T>C	M145T	Missense	E_1	SNP	False	4	Class 4: Mutated sequences are not identical.	0aa	0aa	Fancf	ENSMUSG00000092118.2	ENSMUST00000169357.2	chr7	1	-																AACR-H0803352		AACR		False	False	False	False	False	0
FANCF	ENSG00000183161.3	ENST00000327470.3	chr11	1	-	True	22646943	22646943	G	A	ENST00000327470.3:c.414C>T	R138delinsR	Silent	E_1	SNP	False	4	Class 4: Mutated sequences are not identical.	0aa	0aa	Fancf	ENSMUSG00000092118.2	ENSMUST00000169357.2	chr7	1	-																AACR-H0803354		AACR		False	False	False	False	False	0
FANCF	ENSG00000183161.3	ENST00000327470.3	chr11	1	-	True	22646944	22646944	C	T	ENST00000327470.3:c.413G>A	R138H	Missense	E_1	SNP	False	4	Class 4: Mutated sequences are not identical.	0aa	0aa	Fancf	ENSMUSG00000092118.2	ENSMUST00000169357.2	chr7	1	-																AACR-H0803355		AACR		False	False	False	False	False	0
FANCF	ENSG00000183161.3	ENST00000327470.3	chr11	1	-	True	22646956	22646956	G	T	ENST00000327470.3:c.401C>A	A134D	Missense	E_1	SNP	False	4	Class 4: Mutated sequences are not identical.	0aa	0aa	Fancf	ENSMUSG00000092118.2	ENSMUST00000169357.2	chr7	1	-																AACR-H0803364		AACR		False	False	False	False	False	0
FANCF	ENSG00000183161.3	ENST00000327470.3	chr11	1	-	True	22647047	22647047	C	T	ENST00000327470.3:c.310G>A	G104R	Missense	E_1	SNP	False	4	Class 4: Mutated sequences are not identical.	0aa	0aa	Fancf	ENSMUSG00000092118.2	ENSMUST00000169357.2	chr7	1	-																AACR-H0803365		AACR		False	False	False	False	False	0
FANCF	ENSG00000183161.3	ENST00000327470.3	chr11	1	-	True	22647060	22647060	C	T	ENST00000327470.3:c.297G>A	E99delinsE	Silent	E_1	SNP	False	4	Class 4: Mutated sequences are not identical.	0aa	0aa	Fancf	ENSMUSG00000092118.2	ENSMUST00000169357.2	chr7	1	-																AACR-H0803367		AACR		False	False	False	False	False	0
FANCF	ENSG00000183161.3	ENST00000327470.3	chr11	1	-	True	22647149	22647149	C	T	ENST00000327470.3:c.208G>A	G70S	Missense	E_1	SNP	False	4	Class 4: Mutated sequences are not identical.	0aa	0aa	Fancf	ENSMUSG00000092118.2	ENSMUST00000169357.2	chr7	1	-																AACR-H0803368		AACR		False	False	False	False	False	0
FANCF	ENSG00000183161.3	ENST00000327470.3	chr11	1	-	True	22647128	22647128	C	T	ENST00000327470.3:c.229G>A	V77I	Missense	E_1	SNP	False	4	Class 4: Mutated sequences are not identical.	0aa	0aa	Fancf	ENSMUSG00000092118.2	ENSMUST00000169357.2	chr7	1	-																AACR-H0803369		AACR		False	False	False	False	False	0
FANCF	ENSG00000183161.3	ENST00000327470.3	chr11	1	-	True	22647141	22647141	A	G	ENST00000327470.3:c.216T>C	F72delinsF	Silent	E_1	SNP	False	4	Class 4: Mutated sequences are not identical.	0aa	0aa	Fancf	ENSMUSG00000092118.2	ENSMUST00000169357.2	chr7	1	-																AACR-H0803374		AACR		False	False	False	False	False	0
FANCF	ENSG00000183161.3	ENST00000327470.3	chr11	1	-	True	22647143	22647143	A	G	ENST00000327470.3:c.214T>C	F72L	Missense	E_1	SNP	False	4	Class 4: Mutated sequences are not identical.	0aa	0aa	Fancf	ENSMUSG00000092118.2	ENSMUST00000169357.2	chr7	1	-																AACR-H0803375		AACR		False	False	False	False	False	0
FANCF	ENSG00000183161.3	ENST00000327470.3	chr11	1	-	True	22647149	22647149	C	A	ENST00000327470.3:c.208G>T	G70C	Missense	E_1	SNP	False	4	Class 4: Mutated sequences are not identical.	0aa	0aa	Fancf	ENSMUSG00000092118.2	ENSMUST00000169357.2	chr7	1	-																AACR-H0803376		AACR		False	False	False	False	False	0
FANCF	ENSG00000183161.3	ENST00000327470.3	chr11	1	-	True	22647151	22647151	T	C	ENST00000327470.3:c.206A>G	E69G	Missense	E_1	SNP	False	4	Class 4: Mutated sequences are not identical.	0aa	0aa	Fancf	ENSMUSG00000092118.2	ENSMUST00000169357.2	chr7	1	-																AACR-H0803377		AACR		False	False	False	False	False	0
FANCF	ENSG00000183161.3	ENST00000327470.3	chr11	1	-	True	22647062	22647062	C	T	ENST00000327470.3:c.295G>A	E99K	Missense	E_1	SNP	False	4	Class 4: Mutated sequences are not identical.	0aa	0aa	Fancf	ENSMUSG00000092118.2	ENSMUST00000169357.2	chr7	1	-																AACR-H0803378		AACR		False	False	False	False	False	0
FANCF	ENSG00000183161.3	ENST00000327470.3	chr11	1	-	True	22647152	22647152	C	G	ENST00000327470.3:c.205G>C	E69Q	Missense	E_1	SNP	False	4	Class 4: Mutated sequences are not identical.	0aa	0aa	Fancf	ENSMUSG00000092118.2	ENSMUST00000169357.2	chr7	1	-																AACR-H0803379		AACR		False	False	False	False	False	0
FANCF	ENSG00000183161.3	ENST00000327470.3	chr11	1	-	True	22647153	22647153	T	A	ENST00000327470.3:c.204A>T	Q68H	Missense	E_1	SNP	False	4	Class 4: Mutated sequences are not identical.	0aa	0aa	Fancf	ENSMUSG00000092118.2	ENSMUST00000169357.2	chr7	1	-																AACR-H0803380		AACR		False	False	False	False	False	0
FANCF	ENSG00000183161.3	ENST00000327470.3	chr11	1	-	True	22647154	22647154	T	C	ENST00000327470.3:c.203A>G	Q68R	Missense	E_1	SNP	False	4	Class 4: Mutated sequences are not identical.	0aa	0aa	Fancf	ENSMUSG00000092118.2	ENSMUST00000169357.2	chr7	1	-																AACR-H0803381		AACR		False	False	False	False	False	0
FANCF	ENSG00000183161.3	ENST00000327470.3	chr11	1	-	True	22647161	22647161	A	C	ENST00000327470.3:c.196T>G	W66G	Missense	E_1	SNP	False	4	Class 4: Mutated sequences are not identical.	0aa	0aa	Fancf	ENSMUSG00000092118.2	ENSMUST00000169357.2	chr7	1	-																AACR-H0803383		AACR		False	False	False	False	False	0
FANCF	ENSG00000183161.3	ENST00000327470.3	chr11	1	-	True	22647161	22647161	A	G	ENST00000327470.3:c.196T>C	W66R	Missense	E_1	SNP	False	4	Class 4: Mutated sequences are not identical.	0aa	0aa	Fancf	ENSMUSG00000092118.2	ENSMUST00000169357.2	chr7	1	-																AACR-H0803384		AACR		False	False	False	False	False	0
FANCF	ENSG00000183161.3	ENST00000327470.3	chr11	1	-	True	22647163	22647163	T	C	ENST00000327470.3:c.194A>G	Q65R	Missense	E_1	SNP	False	4	Class 4: Mutated sequences are not identical.	0aa	0aa	Fancf	ENSMUSG00000092118.2	ENSMUST00000169357.2	chr7	1	-																AACR-H0803385		AACR		False	False	False	False	False	0
FANCF	ENSG00000183161.3	ENST00000327470.3	chr11	1	-	True	22647167	22647167	T	C	ENST00000327470.3:c.190A>G	N64D	Missense	E_1	SNP	False	4	Class 4: Mutated sequences are not identical.	0aa	0aa	Fancf	ENSMUSG00000092118.2	ENSMUST00000169357.2	chr7	1	-																AACR-H0803386		AACR		False	False	False	False	False	0
FANCF	ENSG00000183161.3	ENST00000327470.3	chr11	1	-	True	22647127	22647127	A	T	ENST00000327470.3:c.230T>A	V77D	Missense	E_1	SNP	False	4	Class 4: Mutated sequences are not identical.	0aa	0aa	Fancf	ENSMUSG00000092118.2	ENSMUST00000169357.2	chr7	1	-																AACR-H0803387		AACR		False	False	False	False	False	0
FANCF	ENSG00000183161.3	ENST00000327470.3	chr11	1	-	True	22647115	22647115	G	A	ENST00000327470.3:c.242C>T	A81V	Missense	E_1	SNP	False	4	Class 4: Mutated sequences are not identical.	0aa	0aa	Fancf	ENSMUSG00000092118.2	ENSMUST00000169357.2	chr7	1	-																AACR-H0803390		AACR		False	False	False	False	False	0
FANCF	ENSG00000183161.3	ENST00000327470.3	chr11	1	-	True	22647075	22647075	A	G	ENST00000327470.3:c.282T>C	S94delinsS	Silent	E_1	SNP	False	4	Class 4: Mutated sequences are not identical.	0aa	0aa	Fancf	ENSMUSG00000092118.2	ENSMUST00000169357.2	chr7	1	-																AACR-H0803392		AACR		False	False	False	False	False	0
FANCF	ENSG00000183161.3	ENST00000327470.3	chr11	1	-	True	22647077	22647077	A	C	ENST00000327470.3:c.280T>G	S94A	Missense	E_1	SNP	False	4	Class 4: Mutated sequences are not identical.	0aa	0aa	Fancf	ENSMUSG00000092118.2	ENSMUST00000169357.2	chr7	1	-																AACR-H0803393		AACR		False	False	False	False	False	0
FANCF	ENSG00000183161.3	ENST00000327470.3	chr11	1	-	True	22647084	22647084	G	A	ENST00000327470.3:c.273C>T	V91delinsV	Silent	E_1	SNP	False	4	Class 4: Mutated sequences are not identical.	0aa	0aa	Fancf	ENSMUSG00000092118.2	ENSMUST00000169357.2	chr7	1	-																AACR-H0803395		AACR		False	False	False	False	False	0
FANCF	ENSG00000183161.3	ENST00000327470.3	chr11	1	-	True	22647090	22647090	A	G	ENST00000327470.3:c.267T>C	C89delinsC	Silent	E_1	SNP	False	4	Class 4: Mutated sequences are not identical.	0aa	0aa	Fancf	ENSMUSG00000092118.2	ENSMUST00000169357.2	chr7	1	-																AACR-H0803397		AACR		False	False	False	False	False	0
FANCF	ENSG00000183161.3	ENST00000327470.3	chr11	1	-	True	22647095	22647095	G	A	ENST00000327470.3:c.262C>T	H88Y	Missense	E_1	SNP	False	4	Class 4: Mutated sequences are not identical.	0aa	0aa	Fancf	ENSMUSG00000092118.2	ENSMUST00000169357.2	chr7	1	-																AACR-H0803398		AACR		False	False	False	False	False	0
FANCF	ENSG00000183161.3	ENST00000327470.3	chr11	1	-	True	22647105	22647105	C	A	ENST00000327470.3:c.252G>T	Q84H	Missense	E_1	SNP	False	4	Class 4: Mutated sequences are not identical.	0aa	0aa	Fancf	ENSMUSG00000092118.2	ENSMUST00000169357.2	chr7	1	-																AACR-H0803401		AACR		False	False	False	False	False	0
FANCF	ENSG00000183161.3	ENST00000327470.3	chr11	1	-	True	22647106	22647106	T	C	ENST00000327470.3:c.251A>G	Q84R	Missense	E_1	SNP	False	4	Class 4: Mutated sequences are not identical.	0aa	0aa	Fancf	ENSMUSG00000092118.2	ENSMUST00000169357.2	chr7	1	-																AACR-H0803402		AACR		False	False	False	False	False	0
FANCF	ENSG00000183161.3	ENST00000327470.3	chr11	1	-	True	22647106	22647106	T	G	ENST00000327470.3:c.251A>C	Q84P	Missense	E_1	SNP	False	4	Class 4: Mutated sequences are not identical.	0aa	0aa	Fancf	ENSMUSG00000092118.2	ENSMUST00000169357.2	chr7	1	-																AACR-H0803403		AACR		False	False	False	False	False	0
FANCF	ENSG00000183161.3	ENST00000327470.3	chr11	1	-	True	22647107	22647107	G	C	ENST00000327470.3:c.250C>G	Q84E	Missense	E_1	SNP	False	4	Class 4: Mutated sequences are not identical.	0aa	0aa	Fancf	ENSMUSG00000092118.2	ENSMUST00000169357.2	chr7	1	-																AACR-H0803404		AACR		False	False	False	False	False	0
FANCF	ENSG00000183161.3	ENST00000327470.3	chr11	1	-	True	22647113	22647113	T	C	ENST00000327470.3:c.244A>G	N82D	Missense	E_1	SNP	False	4	Class 4: Mutated sequences are not identical.	0aa	0aa	Fancf	ENSMUSG00000092118.2	ENSMUST00000169357.2	chr7	1	-																AACR-H0803407		AACR		False	False	False	False	False	0
FANCF	ENSG00000183161.3	ENST00000327470.3	chr11	1	-	True	22646894	22646894	G	T	ENST00000327470.3:c.463C>A	P155T	Missense	E_1	SNP	False	4	Class 4: Mutated sequences are not identical.	0aa	0aa	Fancf	ENSMUSG00000092118.2	ENSMUST00000169357.2	chr7	1	-																AACR-H0803408		AACR		False	False	False	False	False	0
FANCF	ENSG00000183161.3	ENST00000327470.3	chr11	1	-	True	22646890	22646890	T	G	ENST00000327470.3:c.467A>C	N156T	Missense	E_1	SNP	False	4	Class 4: Mutated sequences are not identical.	0aa	0aa	Fancf	ENSMUSG00000092118.2	ENSMUST00000169357.2	chr7	1	-																AACR-H0803409		AACR		False	False	False	False	False	0
FANCF	ENSG00000183161.3	ENST00000327470.3	chr11	1	-	True	22646642	22646642	G	A	ENST00000327470.3:c.715C>T	H239Y	Missense	E_1	SNP	False	4	Class 4: Mutated sequences are not identical.	0aa	0aa	Fancf	ENSMUSG00000092118.2	ENSMUST00000169357.2	chr7	1	-																AACR-H0803412		AACR		False	False	False	False	False	0
FANCF	ENSG00000183161.3	ENST00000327470.3	chr11	1	-	True	22646655	22646655	G	C	ENST00000327470.3:c.702C>G	S234R	Missense	E_1	SNP	False	4	Class 4: Mutated sequences are not identical.	0aa	0aa	Fancf	ENSMUSG00000092118.2	ENSMUST00000169357.2	chr7	1	-																AACR-H0803413		AACR		False	False	False	False	False	0
FANCF	ENSG00000183161.3	ENST00000327470.3	chr11	1	-	True	22646659	22646659	C	T	ENST00000327470.3:c.698G>A	G233E	Missense	E_1	SNP	False	4	Class 4: Mutated sequences are not identical.	0aa	0aa	Fancf	ENSMUSG00000092118.2	ENSMUST00000169357.2	chr7	1	-																AACR-H0803414		AACR		False	False	False	False	False	0
FANCF	ENSG00000183161.3	ENST00000327470.3	chr11	1	-	True	22646682	22646682	G	A	ENST00000327470.3:c.675C>T	G225delinsG	Silent	E_1	SNP	False	4	Class 4: Mutated sequences are not identical.	0aa	0aa	Fancf	ENSMUSG00000092118.2	ENSMUST00000169357.2	chr7	1	-																AACR-H0803418		AACR		False	False	False	False	False	0
FANCF	ENSG00000183161.3	ENST00000327470.3	chr11	1	-	True	22646718	22646718	A	G	ENST00000327470.3:c.639T>C	P213delinsP	Silent	E_1	SNP	False	4	Class 4: Mutated sequences are not identical.	0aa	0aa	Fancf	ENSMUSG00000092118.2	ENSMUST00000169357.2	chr7	1	-																AACR-H0803421		AACR		False	False	False	False	False	0
FANCF	ENSG00000183161.3	ENST00000327470.3	chr11	1	-	True	22646700	22646700	T	G	ENST00000327470.3:c.657A>C	Q219H	Missense	E_1	SNP	False	4	Class 4: Mutated sequences are not identical.	0aa	0aa	Fancf	ENSMUSG00000092118.2	ENSMUST00000169357.2	chr7	1	-																AACR-H0803424		AACR		False	False	False	False	False	0
FANCF	ENSG00000183161.3	ENST00000327470.3	chr11	1	-	True	22646702	22646702	G	C	ENST00000327470.3:c.655C>G	Q219E	Missense	E_1	SNP	False	4	Class 4: Mutated sequences are not identical.	0aa	0aa	Fancf	ENSMUSG00000092118.2	ENSMUST00000169357.2	chr7	1	-																AACR-H0803425		AACR		False	False	False	False	False	0
FANCF	ENSG00000183161.3	ENST00000327470.3	chr11	1	-	True	22646705	22646705	G	A	ENST00000327470.3:c.652C>T	P218S	Missense	E_1	SNP	False	4	Class 4: Mutated sequences are not identical.	0aa	0aa	Fancf	ENSMUSG00000092118.2	ENSMUST00000169357.2	chr7	1	-																AACR-H0803426		AACR		False	False	False	False	False	0
FANCF	ENSG00000183161.3	ENST00000327470.3	chr11	1	-	True	22646710	22646710	C	A	ENST00000327470.3:c.647G>T	R216L	Missense	E_1	SNP	False	4	Class 4: Mutated sequences are not identical.	0aa	0aa	Fancf	ENSMUSG00000092118.2	ENSMUST00000169357.2	chr7	1	-																AACR-H0803429		AACR		False	False	False	False	False	0
FANCF	ENSG00000183161.3	ENST00000327470.3	chr11	1	-	True	22646574	22646574	A	C	ENST00000327470.3:c.783T>G	T261delinsT	Silent	E_1	SNP	False	4	Class 4: Mutated sequences are not identical.	0aa	0aa	Fancf	ENSMUSG00000092118.2	ENSMUST00000169357.2	chr7	1	-																AACR-H0803434		AACR		False	False	False	False	False	0
FANCF	ENSG00000183161.3	ENST00000327470.3	chr11	1	-	True	22646577	22646577	C	G	ENST00000327470.3:c.780G>C	L260F	Missense	E_1	SNP	False	4	Class 4: Mutated sequences are not identical.	0aa	0aa	Fancf	ENSMUSG00000092118.2	ENSMUST00000169357.2	chr7	1	-																AACR-H0803435		AACR		False	False	False	False	False	0
FANCF	ENSG00000183161.3	ENST00000327470.3	chr11	1	-	True	22646578	22646578	A	G	ENST00000327470.3:c.779T>C	L260S	Missense	E_1	SNP	False	4	Class 4: Mutated sequences are not identical.	0aa	0aa	Fancf	ENSMUSG00000092118.2	ENSMUST00000169357.2	chr7	1	-																AACR-H0803437		AACR		False	False	False	False	False	0
FANCF	ENSG00000183161.3	ENST00000327470.3	chr11	1	-	True	22646581	22646581	A	C	ENST00000327470.3:c.776T>G	L259R	Missense	E_1	SNP	False	4	Class 4: Mutated sequences are not identical.	0aa	0aa	Fancf	ENSMUSG00000092118.2	ENSMUST00000169357.2	chr7	1	-																AACR-H0803438		AACR		False	False	False	False	False	0
FANCF	ENSG00000183161.3	ENST00000327470.3	chr11	1	-	True	22646582	22646582	G	A	ENST00000327470.3:c.775C>T	L259F	Missense	E_1	SNP	False	4	Class 4: Mutated sequences are not identical.	0aa	0aa	Fancf	ENSMUSG00000092118.2	ENSMUST00000169357.2	chr7	1	-																AACR-H0803439		AACR		False	False	False	False	False	0
FANCF	ENSG00000183161.3	ENST00000327470.3	chr11	1	-	True	22646585	22646585	C	A	ENST00000327470.3:c.772G>T	G258W	Missense	E_1	SNP	False	4	Class 4: Mutated sequences are not identical.	0aa	0aa	Fancf	ENSMUSG00000092118.2	ENSMUST00000169357.2	chr7	1	-																AACR-H0803440		AACR		False	False	False	False	False	0
FANCF	ENSG00000183161.3	ENST00000327470.3	chr11	1	-	True	22646614	22646614	A	G	ENST00000327470.3:c.743T>C	F248S	Missense	E_1	SNP	False	4	Class 4: Mutated sequences are not identical.	0aa	0aa	Fancf	ENSMUSG00000092118.2	ENSMUST00000169357.2	chr7	1	-																AACR-H0803445		AACR		False	False	False	False	False	0
FANCF	ENSG00000183161.3	ENST00000327470.3	chr11	1	-	True	22646628	22646628	C	A	ENST00000327470.3:c.729G>T	G243delinsG	Silent	E_1	SNP	False	4	Class 4: Mutated sequences are not identical.	0aa	0aa	Fancf	ENSMUSG00000092118.2	ENSMUST00000169357.2	chr7	1	-																AACR-H0803448		AACR		False	False	False	False	False	0
FANCF	ENSG00000183161.3	ENST00000327470.3	chr11	1	-	True	22646628	22646628	C	T	ENST00000327470.3:c.729G>A	G243delinsG	Silent	E_1	SNP	False	4	Class 4: Mutated sequences are not identical.	0aa	0aa	Fancf	ENSMUSG00000092118.2	ENSMUST00000169357.2	chr7	1	-																AACR-H0803449		AACR		False	False	False	False	False	0
FANCF	ENSG00000183161.3	ENST00000327470.3	chr11	1	-	True	22646630	22646630	C	T	ENST00000327470.3:c.727G>A	G243R	Missense	E_1	SNP	False	4	Class 4: Mutated sequences are not identical.	0aa	0aa	Fancf	ENSMUSG00000092118.2	ENSMUST00000169357.2	chr7	1	-																AACR-H0803450		AACR		False	False	False	False	False	0
FANCF	ENSG00000183161.3	ENST00000327470.3	chr11	1	-	True	22646720	22646720	G	T	ENST00000327470.3:c.637C>A	P213T	Missense	E_1	SNP	False	4	Class 4: Mutated sequences are not identical.	0aa	0aa	Fancf	ENSMUSG00000092118.2	ENSMUST00000169357.2	chr7	1	-																AACR-H0803452		AACR		False	False	False	False	False	0
FANCF	ENSG00000183161.3	ENST00000327470.3	chr11	1	-	True	22646842	22646842	T	A	ENST00000327470.3:c.515A>T	E172V	Missense	E_1	SNP	False	4	Class 4: Mutated sequences are not identical.	0aa	0aa	Fancf	ENSMUSG00000092118.2	ENSMUST00000169357.2	chr7	1	-																AACR-H0803458		AACR		False	False	False	False	False	0
FANCF	ENSG00000183161.3	ENST00000327470.3	chr11	1	-	True	22646723	22646723	G	A	ENST00000327470.3:c.634C>T	P212S	Missense	E_1	SNP	False	4	Class 4: Mutated sequences are not identical.	0aa	0aa	Fancf	ENSMUSG00000092118.2	ENSMUST00000169357.2	chr7	1	-																AACR-H0803464		AACR		False	False	False	False	False	0
FANCF	ENSG00000183161.3	ENST00000327470.3	chr11	1	-	True	22646860	22646860	T	A	ENST00000327470.3:c.497A>T	Q166L	Missense	E_1	SNP	False	4	Class 4: Mutated sequences are not identical.	0aa	0aa	Fancf	ENSMUSG00000092118.2	ENSMUST00000169357.2	chr7	1	-																AACR-H0803465		AACR		False	False	False	False	False	0
FANCF	ENSG00000183161.3	ENST00000327470.3	chr11	1	-	True	22646860	22646860	T	C	ENST00000327470.3:c.497A>G	Q166R	Missense	E_1	SNP	False	4	Class 4: Mutated sequences are not identical.	0aa	0aa	Fancf	ENSMUSG00000092118.2	ENSMUST00000169357.2	chr7	1	-																AACR-H0803466		AACR		False	False	False	False	False	0
FANCF	ENSG00000183161.3	ENST00000327470.3	chr11	1	-	True	22646868	22646868	C	A	ENST00000327470.3:c.489G>T	M163I	Missense	E_1	SNP	False	4	Class 4: Mutated sequences are not identical.	0aa	0aa	Fancf	ENSMUSG00000092118.2	ENSMUST00000169357.2	chr7	1	-																AACR-H0803467		AACR		False	False	False	False	False	0
FANCF	ENSG00000183161.3	ENST00000327470.3	chr11	1	-	True	22646882	22646882	C	A	ENST00000327470.3:c.475G>T	E159*	Nonsense	E_1	SNP	False	4	Class 4: Mutated sequences are not identical.	0aa	0aa	Fancf	ENSMUSG00000092118.2	ENSMUST00000169357.2	chr7	1	-																AACR-H0803470		AACR		False	False	False	False	False	0
FANCF	ENSG00000183161.3	ENST00000327470.3	chr11	1	-	True	22646885	22646885	G	A	ENST00000327470.3:c.472C>T	Q158*	Nonsense	E_1	SNP	False	4	Class 4: Mutated sequences are not identical.	0aa	0aa	Fancf	ENSMUSG00000092118.2	ENSMUST00000169357.2	chr7	1	-																AACR-H0803471		AACR		False	False	False	False	False	0
FANCF	ENSG00000183161.3	ENST00000327470.3	chr11	1	-	True	22646826	22646826	C	T	ENST00000327470.3:c.531G>A	V177delinsV	Silent	E_1	SNP	False	4	Class 4: Mutated sequences are not identical.	0aa	0aa	Fancf	ENSMUSG00000092118.2	ENSMUST00000169357.2	chr7	1	-																AACR-H0803473		AACR		False	False	False	False	False	0
FANCF	ENSG00000183161.3	ENST00000327470.3	chr11	1	-	True	22646816	22646816	C	A	ENST00000327470.3:c.541G>T	E181*	Nonsense	E_1	SNP	False	4	Class 4: Mutated sequences are not identical.	0aa	0aa	Fancf	ENSMUSG00000092118.2	ENSMUST00000169357.2	chr7	1	-																AACR-H0803475		AACR		False	False	False	False	False	0
FANCF	ENSG00000183161.3	ENST00000327470.3	chr11	1	-	True	22646810	22646810	C	G	ENST00000327470.3:c.547G>C	E183Q	Missense	E_1	SNP	False	4	Class 4: Mutated sequences are not identical.	0aa	0aa	Fancf	ENSMUSG00000092118.2	ENSMUST00000169357.2	chr7	1	-																AACR-H0803476		AACR		False	False	False	False	False	0
FANCF	ENSG00000183161.3	ENST00000327470.3	chr11	1	-	True	22646743	22646743	A	G	ENST00000327470.3:c.614T>C	I205T	Missense	E_1	SNP	False	4	Class 4: Mutated sequences are not identical.	0aa	0aa	Fancf	ENSMUSG00000092118.2	ENSMUST00000169357.2	chr7	1	-																AACR-H0803481		AACR		False	False	False	False	False	0
FANCF	ENSG00000183161.3	ENST00000327470.3	chr11	1	-	True	22646748	22646748	C	A	ENST00000327470.3:c.609G>T	K203N	Missense	E_1	SNP	False	4	Class 4: Mutated sequences are not identical.	0aa	0aa	Fancf	ENSMUSG00000092118.2	ENSMUST00000169357.2	chr7	1	-																AACR-H0803483		AACR		False	False	False	False	False	0
FANCF	ENSG00000183161.3	ENST00000327470.3	chr11	1	-	True	22646758	22646758	T	G	ENST00000327470.3:c.599A>C	N200T	Missense	E_1	SNP	False	4	Class 4: Mutated sequences are not identical.	0aa	0aa	Fancf	ENSMUSG00000092118.2	ENSMUST00000169357.2	chr7	1	-																AACR-H0803484		AACR		False	False	False	False	False	0
FANCF	ENSG00000183161.3	ENST00000327470.3	chr11	1	-	True	22646775	22646775	C	T	ENST00000327470.3:c.582G>A	E194delinsE	Silent	E_1	SNP	False	4	Class 4: Mutated sequences are not identical.	0aa	0aa	Fancf	ENSMUSG00000092118.2	ENSMUST00000169357.2	chr7	1	-																AACR-H0803486		AACR		False	False	False	False	False	0
FANCF	ENSG00000183161.3	ENST00000327470.3	chr11	1	-	True	22646784	22646784	G	C	ENST00000327470.3:c.573C>G	S191R	Missense	E_1	SNP	False	4	Class 4: Mutated sequences are not identical.	0aa	0aa	Fancf	ENSMUSG00000092118.2	ENSMUST00000169357.2	chr7	1	-																AACR-H0803487		AACR		False	False	False	False	False	0
FANCF	ENSG00000183161.3	ENST00000327470.3	chr11	1	-	True	22646795	22646795	A	G	ENST00000327470.3:c.562T>C	F188L	Missense	E_1	SNP	False	4	Class 4: Mutated sequences are not identical.	0aa	0aa	Fancf	ENSMUSG00000092118.2	ENSMUST00000169357.2	chr7	1	-																AACR-H0803490		AACR		False	False	False	False	False	0
FANCF	ENSG00000183161.3	ENST00000327470.3	chr11	1	-	True	22647169	22647169	T	A	ENST00000327470.3:c.188A>T	H63L	Missense	E_1	SNP	False	4	Class 4: Mutated sequences are not identical.	0aa	0aa	Fancf	ENSMUSG00000092118.2	ENSMUST00000169357.2	chr7	1	-																AACR-H0803494		AACR		False	False	False	False	False	0
FANCF	ENSG00000183161.3	ENST00000327470.3	chr11	1	-	True	22646567	22646567	T	A	ENST00000327470.3:c.790A>T	T264S	Missense	E_1	SNP	False	4	Class 4: Mutated sequences are not identical.	0aa	0aa	Fancf	ENSMUSG00000092118.2	ENSMUST00000169357.2	chr7	1	-																AACR-H0803496		AACR		False	False	False	False	False	0
FANCF	ENSG00000183161.3	ENST00000327470.3	chr11	1	-	True	22647336	22647336	G	A	ENST00000327470.3:c.21C>T	H7delinsH	Silent	E_1	SNP	False	4	Class 4: Mutated sequences are not identical.	0aa	0aa	Fancf	ENSMUSG00000092118.2	ENSMUST00000169357.2	chr7	1	-																AACR-H0803584		AACR		False	False	False	False	False	0
FANCF	ENSG00000183161.3	ENST00000327470.3	chr11	1	-	True	22647295	22647295	G	A	ENST00000327470.3:c.62C>T	T21I	Missense	E_1	SNP	False	4	Class 4: Mutated sequences are not identical.	0aa	0aa	Fancf	ENSMUSG00000092118.2	ENSMUST00000169357.2	chr7	1	-																AACR-H0803585		AACR		False	False	False	False	False	0
FANCF	ENSG00000183161.3	ENST00000327470.3	chr11	1	-	True	22647295	22647295	G	C	ENST00000327470.3:c.62C>G	T21S	Missense	E_1	SNP	False	4	Class 4: Mutated sequences are not identical.	0aa	0aa	Fancf	ENSMUSG00000092118.2	ENSMUST00000169357.2	chr7	1	-																AACR-H0803586		AACR		False	False	False	False	False	0
FANCF	ENSG00000183161.3	ENST00000327470.3	chr11	1	-	True	22647296	22647296	T	C	ENST00000327470.3:c.61A>G	T21A	Missense	E_1	SNP	False	4	Class 4: Mutated sequences are not identical.	0aa	0aa	Fancf	ENSMUSG00000092118.2	ENSMUST00000169357.2	chr7	1	-																AACR-H0803587		AACR		False	False	False	False	False	0
FANCF	ENSG00000183161.3	ENST00000327470.3	chr11	1	-	True	22647331	22647331	T	C	ENST00000327470.3:c.26A>G	D9G	Missense	E_1	SNP	False	4	Class 4: Mutated sequences are not identical.	0aa	0aa	Fancf	ENSMUSG00000092118.2	ENSMUST00000169357.2	chr7	1	-																AACR-H0803592		AACR		False	False	False	False	False	0
FANCF	ENSG00000183161.3	ENST00000327470.3	chr11	1	-	True	22647338	22647338	G	C	ENST00000327470.3:c.19C>G	H7D	Missense	E_1	SNP	False	4	Class 4: Mutated sequences are not identical.	0aa	0aa	Fancf	ENSMUSG00000092118.2	ENSMUST00000169357.2	chr7	1	-																AACR-H0803593		AACR		False	False	False	False	False	0
FANCF	ENSG00000183161.3	ENST00000327470.3	chr11	1	-	True	22647348	22647348	G	A	ENST00000327470.3:c.9C>T	S3delinsS	Silent	E_1	SNP	False	4	Class 4: Mutated sequences are not identical.	0aa	0aa	Fancf	ENSMUSG00000092118.2	ENSMUST00000169357.2	chr7	1	-																AACR-H0803596		AACR		False	False	False	False	False	0
FANCF	ENSG00000183161.3	ENST00000327470.3	chr11	1	-	True	22647349	22647349	G	A	ENST00000327470.3:c.8C>T	S3F	Missense	E_1	SNP	False	4	Class 4: Mutated sequences are not identical.	0aa	0aa	Fancf	ENSMUSG00000092118.2	ENSMUST00000169357.2	chr7	1	-																AACR-H0803597		AACR		False	False	False	False	False	0
FANCF	ENSG00000183161.3	ENST00000327470.3	chr11	1	-	True	22647349	22647349	G	T	ENST00000327470.3:c.8C>A	S3Y	Missense	E_1	SNP	False	4	Class 4: Mutated sequences are not identical.	0aa	0aa	Fancf	ENSMUSG00000092118.2	ENSMUST00000169357.2	chr7	1	-																AACR-H0803598		AACR		False	False	False	False	False	0
FANCF	ENSG00000183161.3	ENST00000327470.3	chr11	1	-	True	22647191	22647191	T	C	ENST00000327470.3:c.166A>G	T56A	Missense	E_1	SNP	False	4	Class 4: Mutated sequences are not identical.	0aa	0aa	Fancf	ENSMUSG00000092118.2	ENSMUST00000169357.2	chr7	1	-																AACR-H0803607		AACR		False	False	False	False	False	0
FANCF	ENSG00000183161.3	ENST00000327470.3	chr11	1	-	True	22647196	22647196	A	C	ENST00000327470.3:c.161T>G	I54S	Missense	E_1	SNP	False	4	Class 4: Mutated sequences are not identical.	0aa	0aa	Fancf	ENSMUSG00000092118.2	ENSMUST00000169357.2	chr7	1	-																AACR-H0803609		AACR		False	False	False	False	False	0
FANCF	ENSG00000183161.3	ENST00000327470.3	chr11	1	-	True	22647200	22647200	G	A	ENST00000327470.3:c.157C>T	P53S	Missense	E_1	SNP	False	4	Class 4: Mutated sequences are not identical.	0aa	0aa	Fancf	ENSMUSG00000092118.2	ENSMUST00000169357.2	chr7	1	-																AACR-H0803610		AACR		False	False	False	False	False	0
FANCF	ENSG00000183161.3	ENST00000327470.3	chr11	1	-	True	22647204	22647204	A	G	ENST00000327470.3:c.153T>C	H51delinsH	Silent	E_1	SNP	False	4	Class 4: Mutated sequences are not identical.	0aa	0aa	Fancf	ENSMUSG00000092118.2	ENSMUST00000169357.2	chr7	1	-																AACR-H0803611		AACR		False	False	False	False	False	0
FANCF	ENSG00000183161.3	ENST00000327470.3	chr11	1	-	True	22647229	22647229	T	C	ENST00000327470.3:c.128A>G	H43R	Missense	E_1	SNP	False	4	Class 4: Mutated sequences are not identical.	0aa	0aa	Fancf	ENSMUSG00000092118.2	ENSMUST00000169357.2	chr7	1	-																AACR-H0803613		AACR		False	False	False	False	False	0
FANCF	ENSG00000183161.3	ENST00000327470.3	chr11	1	-	True	22647229	22647229	T	G	ENST00000327470.3:c.128A>C	H43P	Missense	E_1	SNP	False	4	Class 4: Mutated sequences are not identical.	0aa	0aa	Fancf	ENSMUSG00000092118.2	ENSMUST00000169357.2	chr7	1	-																AACR-H0803614		AACR		False	False	False	False	False	0
FANCF	ENSG00000183161.3	ENST00000327470.3	chr11	1	-	True	22647232	22647232	C	T	ENST00000327470.3:c.125G>A	R42H	Missense	E_1	SNP	False	4	Class 4: Mutated sequences are not identical.	0aa	0aa	Fancf	ENSMUSG00000092118.2	ENSMUST00000169357.2	chr7	1	-																AACR-H0803615		AACR		False	False	False	False	False	0
FANCF	ENSG00000183161.3	ENST00000327470.3	chr11	1	-	True	22647269	22647269	T	C	ENST00000327470.3:c.88A>G	T30A	Missense	E_1	SNP	False	4	Class 4: Mutated sequences are not identical.	0aa	0aa	Fancf	ENSMUSG00000092118.2	ENSMUST00000169357.2	chr7	1	-																AACR-H0803620		AACR		False	False	False	False	False	0
FANCF	ENSG00000183161.3	ENST00000327470.3	chr11	1	-	True	22647275	22647275	G	A	ENST00000327470.3:c.82C>T	P28S	Missense	E_1	SNP	False	4	Class 4: Mutated sequences are not identical.	0aa	0aa	Fancf	ENSMUSG00000092118.2	ENSMUST00000169357.2	chr7	1	-																AACR-H0803621		AACR		False	False	False	False	False	0
FANCF	ENSG00000183161.3	ENST00000327470.3	chr11	1	-	True	22646566	22646566	G	A	ENST00000327470.3:c.791C>T	T264I	Missense	E_1	SNP	False	4	Class 4: Mutated sequences are not identical.	0aa	0aa	Fancf	ENSMUSG00000092118.2	ENSMUST00000169357.2	chr7	1	-																AACR-H0803668		AACR		False	False	False	False	False	0
FANCF	ENSG00000183161.3	ENST00000327470.3	chr11	1	-	True	22646560	22646560	C	T	ENST00000327470.3:c.797G>A	R266H	Missense	E_1	SNP	False	4	Class 4: Mutated sequences are not identical.	0aa	0aa	Fancf	ENSMUSG00000092118.2	ENSMUST00000169357.2	chr7	1	-																AACR-H0803842		AACR		False	False	False	False	False	0
FANCF	ENSG00000183161.3	ENST00000327470.3	chr11	1	-	True	22646309	22646309	G	T	ENST00000327470.3:c.1048C>A	L350I	Missense	E_1	SNP	False	4	Class 4: Mutated sequences are not identical.	0aa	0aa	Fancf	ENSMUSG00000092118.2	ENSMUST00000169357.2	chr7	1	-																AACR-H0803843		AACR		False	False	False	False	False	0
FANCF	ENSG00000183161.3	ENST00000327470.3	chr11	1	-	True	22646272	22646272	C	A	ENST00000327470.3:c.1085G>T	R362I	Missense	E_1	SNP	False	4	Class 4: Mutated sequences are not identical.	0aa	0aa	Fancf	ENSMUSG00000092118.2	ENSMUST00000169357.2	chr7	1	-																AACR-H0803844		AACR		False	False	False	False	False	0
FANCF	ENSG00000183161.3	ENST00000327470.3	chr11	1	-	True	22646277	22646277	C	A	ENST00000327470.3:c.1080G>T	R360S	Missense	E_1	SNP	False	4	Class 4: Mutated sequences are not identical.	0aa	0aa	Fancf	ENSMUSG00000092118.2	ENSMUST00000169357.2	chr7	1	-																AACR-H0803845		AACR		False	False	False	False	False	0
FANCF	ENSG00000183161.3	ENST00000327470.3	chr11	1	-	True	22646288	22646288	C	A	ENST00000327470.3:c.1069G>T	G357C	Missense	E_1	SNP	False	4	Class 4: Mutated sequences are not identical.	0aa	0aa	Fancf	ENSMUSG00000092118.2	ENSMUST00000169357.2	chr7	1	-																AACR-H0803846		AACR		False	False	False	False	False	0
FANCF	ENSG00000183161.3	ENST00000327470.3	chr11	1	-	True	22646299	22646299	G	T	ENST00000327470.3:c.1058C>A	A353D	Missense	E_1	SNP	False	4	Class 4: Mutated sequences are not identical.	0aa	0aa	Fancf	ENSMUSG00000092118.2	ENSMUST00000169357.2	chr7	1	-																AACR-H0803847		AACR		False	False	False	False	False	0
FANCF	ENSG00000183161.3	ENST00000327470.3	chr11	1	-	True	22646308	22646308	A	C	ENST00000327470.3:c.1049T>G	L350R	Missense	E_1	SNP	False	4	Class 4: Mutated sequences are not identical.	0aa	0aa	Fancf	ENSMUSG00000092118.2	ENSMUST00000169357.2	chr7	1	-																AACR-H0803851		AACR		False	False	False	False	False	0
FANCF	ENSG00000183161.3	ENST00000327470.3	chr11	1	-	True	22646268	22646268	T	C	ENST00000327470.3:c.1089A>G	Q363delinsQ	Silent	E_1	SNP	False	4	Class 4: Mutated sequences are not identical.	0aa	0aa	Fancf	ENSMUSG00000092118.2	ENSMUST00000169357.2	chr7	1	-																AACR-H0803862		AACR		False	False	False	False	False	0
FANCF	ENSG00000183161.3	ENST00000327470.3	chr11	1	-	True	22646254	22646254	C	A	ENST00000327470.3:c.1103G>T	S368I	Missense	E_1	SNP	False	4	Class 4: Mutated sequences are not identical.	0aa	0aa	Fancf	ENSMUSG00000092118.2	ENSMUST00000169357.2	chr7	1	-																AACR-H0803863		AACR		False	False	False	False	False	0
FANCF	ENSG00000183161.3	ENST00000327470.3	chr11	1	-	True	22646252	22646252	C	T	ENST00000327470.3:c.1105G>A	A369T	Missense	E_1	SNP	False	4	Class 4: Mutated sequences are not identical.	0aa	0aa	Fancf	ENSMUSG00000092118.2	ENSMUST00000169357.2	chr7	1	-																AACR-H0803875		AACR		False	False	False	False	False	0
FANCF	ENSG00000183161.3	ENST00000327470.3	chr11	1	-	True	22646238	22646238	A	G	ENST00000327470.3:c.1119T>C	S373delinsS	Silent	E_1	SNP	False	4	Class 4: Mutated sequences are not identical.	0aa	0aa	Fancf	ENSMUSG00000092118.2	ENSMUST00000169357.2	chr7	1	-																AACR-H0803880		AACR		False	False	False	False	False	0
FANCF	ENSG00000183161.3	ENST00000327470.3	chr11	1	-	True	22646243	22646243	T	C	ENST00000327470.3:c.1114A>G	S372G	Missense	E_1	SNP	False	4	Class 4: Mutated sequences are not identical.	0aa	0aa	Fancf	ENSMUSG00000092118.2	ENSMUST00000169357.2	chr7	1	-																AACR-H0803881		AACR		False	False	False	False	False	0
FANCF	ENSG00000183161.3	ENST00000327470.3	chr11	1	-	True	22646252	22646252	C	A	ENST00000327470.3:c.1105G>T	A369S	Missense	E_1	SNP	False	4	Class 4: Mutated sequences are not identical.	0aa	0aa	Fancf	ENSMUSG00000092118.2	ENSMUST00000169357.2	chr7	1	-																AACR-H0803883		AACR		False	False	False	False	False	0
FANCF	ENSG00000183161.3	ENST00000327470.3	chr11	1	-	True	22646364	22646364	G	T	ENST00000327470.3:c.993C>A	T331delinsT	Silent	E_1	SNP	False	4	Class 4: Mutated sequences are not identical.	0aa	0aa	Fancf	ENSMUSG00000092118.2	ENSMUST00000169357.2	chr7	1	-																AACR-H0803885		AACR		False	False	False	False	False	0
FANCF	ENSG00000183161.3	ENST00000327470.3	chr11	1	-	True	22646369	22646369	C	T	ENST00000327470.3:c.988G>A	E330K	Missense	E_1	SNP	False	4	Class 4: Mutated sequences are not identical.	0aa	0aa	Fancf	ENSMUSG00000092118.2	ENSMUST00000169357.2	chr7	1	-																AACR-H0803886		AACR		False	False	False	False	False	0
FANCF	ENSG00000183161.3	ENST00000327470.3	chr11	1	-	True	22646519	22646519	C	T	ENST00000327470.3:c.838G>A	D280N	Missense	E_1	SNP	False	4	Class 4: Mutated sequences are not identical.	0aa	0aa	Fancf	ENSMUSG00000092118.2	ENSMUST00000169357.2	chr7	1	-																AACR-H0803887		AACR		False	False	False	False	False	0
FANCF	ENSG00000183161.3	ENST00000327470.3	chr11	1	-	True	22646508	22646508	T	C	ENST00000327470.3:c.849A>G	Q283delinsQ	Silent	E_1	SNP	False	4	Class 4: Mutated sequences are not identical.	0aa	0aa	Fancf	ENSMUSG00000092118.2	ENSMUST00000169357.2	chr7	1	-																AACR-H0803890		AACR		False	False	False	False	False	0
FANCF	ENSG00000183161.3	ENST00000327470.3	chr11	1	-	True	22646508	22646508	T	G	ENST00000327470.3:c.849A>C	Q283H	Missense	E_1	SNP	False	4	Class 4: Mutated sequences are not identical.	0aa	0aa	Fancf	ENSMUSG00000092118.2	ENSMUST00000169357.2	chr7	1	-																AACR-H0803891		AACR		False	False	False	False	False	0
FANCF	ENSG00000183161.3	ENST00000327470.3	chr11	1	-	True	22646513	22646513	C	T	ENST00000327470.3:c.844G>A	G282S	Missense	E_1	SNP	False	4	Class 4: Mutated sequences are not identical.	0aa	0aa	Fancf	ENSMUSG00000092118.2	ENSMUST00000169357.2	chr7	1	-																AACR-H0803892		AACR		False	False	False	False	False	0
FANCF	ENSG00000183161.3	ENST00000327470.3	chr11	1	-	True	22646519	22646519	C	G	ENST00000327470.3:c.838G>C	D280H	Missense	E_1	SNP	False	4	Class 4: Mutated sequences are not identical.	0aa	0aa	Fancf	ENSMUSG00000092118.2	ENSMUST00000169357.2	chr7	1	-																AACR-H0803895		AACR		False	False	False	False	False	0
FANCF	ENSG00000183161.3	ENST00000327470.3	chr11	1	-	True	22646538	22646538	G	A	ENST00000327470.3:c.819C>T	V273delinsV	Silent	E_1	SNP	False	4	Class 4: Mutated sequences are not identical.	0aa	0aa	Fancf	ENSMUSG00000092118.2	ENSMUST00000169357.2	chr7	1	-																AACR-H0803903		AACR		False	False	False	False	False	0
FANCF	ENSG00000183161.3	ENST00000327470.3	chr11	1	-	True	22646555	22646555	G	C	ENST00000327470.3:c.802C>G	P268A	Missense	E_1	SNP	False	4	Class 4: Mutated sequences are not identical.	0aa	0aa	Fancf	ENSMUSG00000092118.2	ENSMUST00000169357.2	chr7	1	-																AACR-H0803904		AACR		False	False	False	False	False	0
FANCF	ENSG00000183161.3	ENST00000327470.3	chr11	1	-	True	22646410	22646410	T	C	ENST00000327470.3:c.947A>G	Q316R	Missense	E_1	SNP	False	4	Class 4: Mutated sequences are not identical.	0aa	0aa	Fancf	ENSMUSG00000092118.2	ENSMUST00000169357.2	chr7	1	-																AACR-H0803911		AACR		False	False	False	False	False	0
FANCF	ENSG00000183161.3	ENST00000327470.3	chr11	1	-	True	22646411	22646411	G	C	ENST00000327470.3:c.946C>G	Q316E	Missense	E_1	SNP	False	4	Class 4: Mutated sequences are not identical.	0aa	0aa	Fancf	ENSMUSG00000092118.2	ENSMUST00000169357.2	chr7	1	-																AACR-H0803912		AACR		False	False	False	False	False	0
FANCF	ENSG00000183161.3	ENST00000327470.3	chr11	1	-	True	22646452	22646452	A	G	ENST00000327470.3:c.905T>C	V302A	Missense	E_1	SNP	False	4	Class 4: Mutated sequences are not identical.	0aa	0aa	Fancf	ENSMUSG00000092118.2	ENSMUST00000169357.2	chr7	1	-																AACR-H0803920		AACR		False	False	False	False	False	0
FANCF	ENSG00000183161.3	ENST00000327470.3	chr11	1	-	True	22646465	22646465	C	T	ENST00000327470.3:c.892G>A	E298K	Missense	E_1	SNP	False	4	Class 4: Mutated sequences are not identical.	0aa	0aa	Fancf	ENSMUSG00000092118.2	ENSMUST00000169357.2	chr7	1	-																AACR-H0803922		AACR		False	False	False	False	False	0
FANCF	ENSG00000183161.3	ENST00000327470.3	chr11	1	-	True	22646243	22646243	T	C	ENST00000327470.3:c.1114A>G	S372G	Missense	E_1	SNP	False	4	Class 4: Mutated sequences are not identical.	0aa	0aa	Fancf	ENSMUSG00000092118.2	ENSMUST00000169357.2	chr7	1	-																CLINVAR-H1279805		CLINVAR	1480779.0	False	False	False	False	False	0
FANCF	ENSG00000183161.3	ENST00000327470.3	chr11	1	-	True	22646268	22646268	T	G	ENST00000327470.3:c.1089A>C	Q363H	Missense	E_1	SNP	False	4	Class 4: Mutated sequences are not identical.	0aa	0aa	Fancf	ENSMUSG00000092118.2	ENSMUST00000169357.2	chr7	1	-																CLINVAR-H1279806		CLINVAR	847575.0	False	False	False	False	False	0
FANCF	ENSG00000183161.3	ENST00000327470.3	chr11	1	-	True	22646270	22646270	G	A	ENST00000327470.3:c.1087C>T	Q363*	Nonsense	E_1	SNP	False	4	Class 4: Mutated sequences are not identical.	0aa	0aa	Fancf	ENSMUSG00000092118.2	ENSMUST00000169357.2	chr7	1	-																CLINVAR-H1279807		CLINVAR	418190.0	False	False	False	False	False	0
FANCF	ENSG00000183161.3	ENST00000327470.3	chr11	1	-	True	22646275	22646275	T	C	ENST00000327470.3:c.1082A>G	K361R	Missense	E_1	SNP	False	4	Class 4: Mutated sequences are not identical.	0aa	0aa	Fancf	ENSMUSG00000092118.2	ENSMUST00000169357.2	chr7	1	-																CLINVAR-H1279808		CLINVAR	1484711.0	False	False	False	False	False	0
FANCF	ENSG00000183161.3	ENST00000327470.3	chr11	1	-	True	22646279	22646279	T	C	ENST00000327470.3:c.1078A>G	R360G	Missense	E_1	SNP	False	4	Class 4: Mutated sequences are not identical.	0aa	0aa	Fancf	ENSMUSG00000092118.2	ENSMUST00000169357.2	chr7	1	-																CLINVAR-H1279809		CLINVAR	1476107.0	False	False	False	False	False	0
FANCF	ENSG00000183161.3	ENST00000327470.3	chr11	1	-	True	22646293	22646293	C	T	ENST00000327470.3:c.1064G>A	R355H	Missense	E_1	SNP	False	4	Class 4: Mutated sequences are not identical.	0aa	0aa	Fancf	ENSMUSG00000092118.2	ENSMUST00000169357.2	chr7	1	-																CLINVAR-H1279810		CLINVAR	877894.0	False	False	False	False	False	0
FANCF	ENSG00000183161.3	ENST00000327470.3	chr11	1	-	True	22646294	22646294	G	A	ENST00000327470.3:c.1063C>T	R355C	Missense	E_1	SNP	False	4	Class 4: Mutated sequences are not identical.	0aa	0aa	Fancf	ENSMUSG00000092118.2	ENSMUST00000169357.2	chr7	1	-																CLINVAR-H1279811		CLINVAR	877895.0	False	False	False	False	False	0
FANCF	ENSG00000183161.3	ENST00000327470.3	chr11	1	-	True	22646309	22646309	G	A	ENST00000327470.3:c.1048C>T	L350F	Missense	E_1	SNP	False	4	Class 4: Mutated sequences are not identical.	0aa	0aa	Fancf	ENSMUSG00000092118.2	ENSMUST00000169357.2	chr7	1	-																CLINVAR-H1279815		CLINVAR	1424808.0	False	False	False	False	False	0
FANCF	ENSG00000183161.3	ENST00000327470.3	chr11	1	-	True	22646309	22646309	G	T	ENST00000327470.3:c.1048C>A	L350I	Missense	E_1	SNP	False	4	Class 4: Mutated sequences are not identical.	0aa	0aa	Fancf	ENSMUSG00000092118.2	ENSMUST00000169357.2	chr7	1	-																CLINVAR-H1279816		CLINVAR	2086639.0	False	False	False	False	False	0
FANCF	ENSG00000183161.3	ENST00000327470.3	chr11	1	-	True	22646363	22646363	A	G	ENST00000327470.3:c.994T>C	C332R	Missense	E_1	SNP	False	4	Class 4: Mutated sequences are not identical.	0aa	0aa	Fancf	ENSMUSG00000092118.2	ENSMUST00000169357.2	chr7	1	-																CLINVAR-H1279831		CLINVAR	2139815.0	False	False	False	False	False	0
FANCF	ENSG00000183161.3	ENST00000327470.3	chr11	1	-	True	22646364	22646364	G	C	ENST00000327470.3:c.993C>G	T331delinsT	Silent	E_1	SNP	False	4	Class 4: Mutated sequences are not identical.	0aa	0aa	Fancf	ENSMUSG00000092118.2	ENSMUST00000169357.2	chr7	1	-																CLINVAR-H1279832		CLINVAR	526462.0	False	False	False	False	False	0
FANCF	ENSG00000183161.3	ENST00000327470.3	chr11	1	-	True	22646364	22646364	G	T	ENST00000327470.3:c.993C>A	T331delinsT	Silent	E_1	SNP	False	4	Class 4: Mutated sequences are not identical.	0aa	0aa	Fancf	ENSMUSG00000092118.2	ENSMUST00000169357.2	chr7	1	-																CLINVAR-H1279833		CLINVAR	1897754.0	False	False	False	False	False	0
FANCF	ENSG00000183161.3	ENST00000327470.3	chr11	1	-	True	22646365	22646365	G	A	ENST00000327470.3:c.992C>T	T331I	Missense	E_1	SNP	False	4	Class 4: Mutated sequences are not identical.	0aa	0aa	Fancf	ENSMUSG00000092118.2	ENSMUST00000169357.2	chr7	1	-																CLINVAR-H1279834		CLINVAR	1053615.0	False	False	False	False	False	0
FANCF	ENSG00000183161.3	ENST00000327470.3	chr11	1	-	True	22646373	22646373	G	A	ENST00000327470.3:c.984C>T	A328delinsA	Silent	E_1	SNP	False	4	Class 4: Mutated sequences are not identical.	0aa	0aa	Fancf	ENSMUSG00000092118.2	ENSMUST00000169357.2	chr7	1	-																CLINVAR-H1279837		CLINVAR	1649765.0	False	False	False	False	False	0
FANCF	ENSG00000183161.3	ENST00000327470.3	chr11	1	-	True	22646387	22646387	T	C	ENST00000327470.3:c.970A>G	K324E	Missense	E_1	SNP	False	4	Class 4: Mutated sequences are not identical.	0aa	0aa	Fancf	ENSMUSG00000092118.2	ENSMUST00000169357.2	chr7	1	-																CLINVAR-H1279838		CLINVAR	878061.0	False	False	False	False	False	0
FANCF	ENSG00000183161.3	ENST00000327470.3	chr11	1	-	True	22646402	22646402	G	A	ENST00000327470.3:c.955C>T	P319S	Missense	E_1	SNP	False	4	Class 4: Mutated sequences are not identical.	0aa	0aa	Fancf	ENSMUSG00000092118.2	ENSMUST00000169357.2	chr7	1	-																CLINVAR-H1279840		CLINVAR	134350.0	False	False	False	False	False	0
FANCF	ENSG00000183161.3	ENST00000327470.3	chr11	1	-	True	22646405	22646405	G	A	ENST00000327470.3:c.952C>T	P318S	Missense	E_1	SNP	False	4	Class 4: Mutated sequences are not identical.	0aa	0aa	Fancf	ENSMUSG00000092118.2	ENSMUST00000169357.2	chr7	1	-																CLINVAR-H1279841		CLINVAR	1376822.0	False	False	False	False	False	0
FANCF	ENSG00000183161.3	ENST00000327470.3	chr11	1	-	True	22646405	22646405	G	C	ENST00000327470.3:c.952C>G	P318A	Missense	E_1	SNP	False	4	Class 4: Mutated sequences are not identical.	0aa	0aa	Fancf	ENSMUSG00000092118.2	ENSMUST00000169357.2	chr7	1	-																CLINVAR-H1279842		CLINVAR	2000810.0	False	False	False	False	False	0
FANCF	ENSG00000183161.3	ENST00000327470.3	chr11	1	-	True	22646430	22646430	A	G	ENST00000327470.3:c.927T>C	N309delinsN	Silent	E_1	SNP	False	4	Class 4: Mutated sequences are not identical.	0aa	0aa	Fancf	ENSMUSG00000092118.2	ENSMUST00000169357.2	chr7	1	-																CLINVAR-H1279846		CLINVAR	1622299.0	False	False	False	False	False	0
FANCF	ENSG00000183161.3	ENST00000327470.3	chr11	1	-	True	22646433	22646433	G	A	ENST00000327470.3:c.924C>T	H308delinsH	Silent	E_1	SNP	False	4	Class 4: Mutated sequences are not identical.	0aa	0aa	Fancf	ENSMUSG00000092118.2	ENSMUST00000169357.2	chr7	1	-																CLINVAR-H1279847		CLINVAR	2190478.0	False	False	False	False	False	0
FANCF	ENSG00000183161.3	ENST00000327470.3	chr11	1	-	True	22646434	22646434	T	C	ENST00000327470.3:c.923A>G	H308R	Missense	E_1	SNP	False	4	Class 4: Mutated sequences are not identical.	0aa	0aa	Fancf	ENSMUSG00000092118.2	ENSMUST00000169357.2	chr7	1	-																CLINVAR-H1279848		CLINVAR	650780.0	False	False	False	False	False	0
FANCF	ENSG00000183161.3	ENST00000327470.3	chr11	1	-	True	22646453	22646453	C	T	ENST00000327470.3:c.904G>A	V302M	Missense	E_1	SNP	False	4	Class 4: Mutated sequences are not identical.	0aa	0aa	Fancf	ENSMUSG00000092118.2	ENSMUST00000169357.2	chr7	1	-																CLINVAR-H1279852		CLINVAR	1343704.0	False	False	False	False	False	0
FANCF	ENSG00000183161.3	ENST00000327470.3	chr11	1	-	True	22646470	22646470	C	A	ENST00000327470.3:c.887G>T	G296V	Missense	E_1	SNP	False	4	Class 4: Mutated sequences are not identical.	0aa	0aa	Fancf	ENSMUSG00000092118.2	ENSMUST00000169357.2	chr7	1	-																CLINVAR-H1279857		CLINVAR	1422476.0	False	False	False	False	False	0
FANCF	ENSG00000183161.3	ENST00000327470.3	chr11	1	-	True	22646471	22646471	C	A	ENST00000327470.3:c.886G>T	G296*	Nonsense	E_1	SNP	False	4	Class 4: Mutated sequences are not identical.	0aa	0aa	Fancf	ENSMUSG00000092118.2	ENSMUST00000169357.2	chr7	1	-																CLINVAR-H1279858		CLINVAR	1981321.0	False	False	False	False	False	0
FANCF	ENSG00000183161.3	ENST00000327470.3	chr11	1	-	True	22646480	22646480	T	C	ENST00000327470.3:c.877A>G	I293V	Missense	E_1	SNP	False	4	Class 4: Mutated sequences are not identical.	0aa	0aa	Fancf	ENSMUSG00000092118.2	ENSMUST00000169357.2	chr7	1	-																CLINVAR-H1279862		CLINVAR	854237.0	False	False	False	False	False	0
FANCF	ENSG00000183161.3	ENST00000327470.3	chr11	1	-	True	22646508	22646508	T	C	ENST00000327470.3:c.849A>G	Q283delinsQ	Silent	E_1	SNP	False	4	Class 4: Mutated sequences are not identical.	0aa	0aa	Fancf	ENSMUSG00000092118.2	ENSMUST00000169357.2	chr7	1	-																CLINVAR-H1279870		CLINVAR	1140883.0	False	False	False	False	False	0
FANCF	ENSG00000183161.3	ENST00000327470.3	chr11	1	-	True	22646508	22646508	T	G	ENST00000327470.3:c.849A>C	Q283H	Missense	E_1	SNP	False	4	Class 4: Mutated sequences are not identical.	0aa	0aa	Fancf	ENSMUSG00000092118.2	ENSMUST00000169357.2	chr7	1	-																CLINVAR-H1279871		CLINVAR	1391665.0	False	False	False	False	False	0
FANCF	ENSG00000183161.3	ENST00000327470.3	chr11	1	-	True	22646512	22646512	C	T	ENST00000327470.3:c.845G>A	G282D	Missense	E_1	SNP	False	4	Class 4: Mutated sequences are not identical.	0aa	0aa	Fancf	ENSMUSG00000092118.2	ENSMUST00000169357.2	chr7	1	-																CLINVAR-H1279872		CLINVAR	1445699.0	False	False	False	False	False	0
FANCF	ENSG00000183161.3	ENST00000327470.3	chr11	1	-	True	22646519	22646519	C	A	ENST00000327470.3:c.838G>T	D280Y	Missense	E_1	SNP	False	4	Class 4: Mutated sequences are not identical.	0aa	0aa	Fancf	ENSMUSG00000092118.2	ENSMUST00000169357.2	chr7	1	-																CLINVAR-H1279874		CLINVAR	2132323.0	False	False	False	False	False	0
FANCF	ENSG00000183161.3	ENST00000327470.3	chr11	1	-	True	22646519	22646519	C	T	ENST00000327470.3:c.838G>A	D280N	Missense	E_1	SNP	False	4	Class 4: Mutated sequences are not identical.	0aa	0aa	Fancf	ENSMUSG00000092118.2	ENSMUST00000169357.2	chr7	1	-																CLINVAR-H1279875		CLINVAR	2081425.0	False	False	False	False	False	0
FANCF	ENSG00000183161.3	ENST00000327470.3	chr11	1	-	True	22646540	22646540	C	G	ENST00000327470.3:c.817G>C	V273L	Missense	E_1	SNP	False	4	Class 4: Mutated sequences are not identical.	0aa	0aa	Fancf	ENSMUSG00000092118.2	ENSMUST00000169357.2	chr7	1	-																CLINVAR-H1279884		CLINVAR	1364203.0	False	False	False	False	False	0
FANCF	ENSG00000183161.3	ENST00000327470.3	chr11	1	-	True	22646543	22646543	G	A	ENST00000327470.3:c.814C>T	P272S	Missense	E_1	SNP	False	4	Class 4: Mutated sequences are not identical.	0aa	0aa	Fancf	ENSMUSG00000092118.2	ENSMUST00000169357.2	chr7	1	-																CLINVAR-H1279885		CLINVAR	1966001.0	False	False	False	False	False	0
FANCF	ENSG00000183161.3	ENST00000327470.3	chr11	1	-	True	22646553	22646553	T	C	ENST00000327470.3:c.804A>G	P268delinsP	Silent	E_1	SNP	False	4	Class 4: Mutated sequences are not identical.	0aa	0aa	Fancf	ENSMUSG00000092118.2	ENSMUST00000169357.2	chr7	1	-																CLINVAR-H1279888		CLINVAR	726371.0	False	False	False	False	False	0
FANCF	ENSG00000183161.3	ENST00000327470.3	chr11	1	-	True	22646561	22646561	G	A	ENST00000327470.3:c.796C>T	R266C	Missense	E_1	SNP	False	4	Class 4: Mutated sequences are not identical.	0aa	0aa	Fancf	ENSMUSG00000092118.2	ENSMUST00000169357.2	chr7	1	-																CLINVAR-H1279891		CLINVAR	957563.0	False	False	False	False	False	0
FANCF	ENSG00000183161.3	ENST00000327470.3	chr11	1	-	True	22646567	22646567	T	A	ENST00000327470.3:c.790A>T	T264S	Missense	E_1	SNP	False	4	Class 4: Mutated sequences are not identical.	0aa	0aa	Fancf	ENSMUSG00000092118.2	ENSMUST00000169357.2	chr7	1	-																CLINVAR-H1279894		CLINVAR	1386452.0	False	False	False	False	False	0
FANCF	ENSG00000183161.3	ENST00000327470.3	chr11	1	-	True	22646583	22646583	C	T	ENST00000327470.3:c.774G>A	G258delinsG	Silent	E_1	SNP	False	4	Class 4: Mutated sequences are not identical.	0aa	0aa	Fancf	ENSMUSG00000092118.2	ENSMUST00000169357.2	chr7	1	-																CLINVAR-H1279897		CLINVAR	1337458.0	False	False	False	False	False	0
FANCF	ENSG00000183161.3	ENST00000327470.3	chr11	1	-	True	22646585	22646585	C	T	ENST00000327470.3:c.772G>A	G258R	Missense	E_1	SNP	False	4	Class 4: Mutated sequences are not identical.	0aa	0aa	Fancf	ENSMUSG00000092118.2	ENSMUST00000169357.2	chr7	1	-																CLINVAR-H1279898		CLINVAR	848522.0	False	False	False	False	False	0
FANCF	ENSG00000183161.3	ENST00000327470.3	chr11	1	-	True	22646595	22646595	G	T	ENST00000327470.3:c.762C>A	A254delinsA	Silent	E_1	SNP	False	4	Class 4: Mutated sequences are not identical.	0aa	0aa	Fancf	ENSMUSG00000092118.2	ENSMUST00000169357.2	chr7	1	-																CLINVAR-H1279901		CLINVAR	1146842.0	False	False	False	False	False	0
FANCF	ENSG00000183161.3	ENST00000327470.3	chr11	1	-	True	22646597	22646597	C	T	ENST00000327470.3:c.760G>A	A254T	Missense	E_1	SNP	False	4	Class 4: Mutated sequences are not identical.	0aa	0aa	Fancf	ENSMUSG00000092118.2	ENSMUST00000169357.2	chr7	1	-																CLINVAR-H1279902		CLINVAR	2176140.0	False	False	False	False	False	0
FANCF	ENSG00000183161.3	ENST00000327470.3	chr11	1	-	True	22646628	22646628	C	T	ENST00000327470.3:c.729G>A	G243delinsG	Silent	E_1	SNP	False	4	Class 4: Mutated sequences are not identical.	0aa	0aa	Fancf	ENSMUSG00000092118.2	ENSMUST00000169357.2	chr7	1	-																CLINVAR-H1279906		CLINVAR	748008.0	False	False	False	False	False	0
FANCF	ENSG00000183161.3	ENST00000327470.3	chr11	1	-	True	22646629	22646629	C	T	ENST00000327470.3:c.728G>A	G243E	Missense	E_1	SNP	False	4	Class 4: Mutated sequences are not identical.	0aa	0aa	Fancf	ENSMUSG00000092118.2	ENSMUST00000169357.2	chr7	1	-																CLINVAR-H1279907		CLINVAR	134355.0	False	False	False	False	False	0
FANCF	ENSG00000183161.3	ENST00000327470.3	chr11	1	-	True	22646643	22646643	G	A	ENST00000327470.3:c.714C>T	V238delinsV	Silent	E_1	SNP	False	4	Class 4: Mutated sequences are not identical.	0aa	0aa	Fancf	ENSMUSG00000092118.2	ENSMUST00000169357.2	chr7	1	-																CLINVAR-H1279908		CLINVAR	1561261.0	False	False	False	False	False	0
FANCF	ENSG00000183161.3	ENST00000327470.3	chr11	1	-	True	22646656	22646656	C	T	ENST00000327470.3:c.701G>A	S234N	Missense	E_1	SNP	False	4	Class 4: Mutated sequences are not identical.	0aa	0aa	Fancf	ENSMUSG00000092118.2	ENSMUST00000169357.2	chr7	1	-																CLINVAR-H1279910		CLINVAR	643616.0	False	False	False	False	False	0
FANCF	ENSG00000183161.3	ENST00000327470.3	chr11	1	-	True	22646658	22646658	C	T	ENST00000327470.3:c.699G>A	G233delinsG	Silent	E_1	SNP	False	4	Class 4: Mutated sequences are not identical.	0aa	0aa	Fancf	ENSMUSG00000092118.2	ENSMUST00000169357.2	chr7	1	-																CLINVAR-H1279911		CLINVAR	1099619.0	False	False	False	False	False	0
FANCF	ENSG00000183161.3	ENST00000327470.3	chr11	1	-	True	22646670	22646670	T	A	ENST00000327470.3:c.687A>T	S229delinsS	Silent	E_1	SNP	False	4	Class 4: Mutated sequences are not identical.	0aa	0aa	Fancf	ENSMUSG00000092118.2	ENSMUST00000169357.2	chr7	1	-																CLINVAR-H1279918		CLINVAR	414819.0	False	False	False	False	False	0
FANCF	ENSG00000183161.3	ENST00000327470.3	chr11	1	-	True	22646674	22646674	T	C	ENST00000327470.3:c.683A>G	K228R	Missense	E_1	SNP	False	4	Class 4: Mutated sequences are not identical.	0aa	0aa	Fancf	ENSMUSG00000092118.2	ENSMUST00000169357.2	chr7	1	-																CLINVAR-H1279919		CLINVAR	1011535.0	False	False	False	False	False	0
FANCF	ENSG00000183161.3	ENST00000327470.3	chr11	1	-	True	22646674	22646674	T	G	ENST00000327470.3:c.683A>C	K228T	Missense	E_1	SNP	False	4	Class 4: Mutated sequences are not identical.	0aa	0aa	Fancf	ENSMUSG00000092118.2	ENSMUST00000169357.2	chr7	1	-																CLINVAR-H1279920		CLINVAR	2179391.0	False	False	False	False	False	0
FANCF	ENSG00000183161.3	ENST00000327470.3	chr11	1	-	True	22646677	22646677	T	C	ENST00000327470.3:c.680A>G	H227R	Missense	E_1	SNP	False	4	Class 4: Mutated sequences are not identical.	0aa	0aa	Fancf	ENSMUSG00000092118.2	ENSMUST00000169357.2	chr7	1	-																CLINVAR-H1279921		CLINVAR	878062.0	False	False	False	False	False	0
FANCF	ENSG00000183161.3	ENST00000327470.3	chr11	1	-	True	22646682	22646682	G	A	ENST00000327470.3:c.675C>T	G225delinsG	Silent	E_1	SNP	False	4	Class 4: Mutated sequences are not identical.	0aa	0aa	Fancf	ENSMUSG00000092118.2	ENSMUST00000169357.2	chr7	1	-																CLINVAR-H1279922		CLINVAR	1106560.0	False	False	False	False	False	0
FANCF	ENSG00000183161.3	ENST00000327470.3	chr11	1	-	True	22646701	22646701	T	C	ENST00000327470.3:c.656A>G	Q219R	Missense	E_1	SNP	False	4	Class 4: Mutated sequences are not identical.	0aa	0aa	Fancf	ENSMUSG00000092118.2	ENSMUST00000169357.2	chr7	1	-																CLINVAR-H1279926		CLINVAR	1037435.0	False	False	False	False	False	0
FANCF	ENSG00000183161.3	ENST00000327470.3	chr11	1	-	True	22646703	22646703	G	C	ENST00000327470.3:c.654C>G	P218delinsP	Silent	E_1	SNP	False	4	Class 4: Mutated sequences are not identical.	0aa	0aa	Fancf	ENSMUSG00000092118.2	ENSMUST00000169357.2	chr7	1	-																CLINVAR-H1279928		CLINVAR	1551290.0	False	False	False	False	False	0
FANCF	ENSG00000183161.3	ENST00000327470.3	chr11	1	-	True	22646710	22646710	C	G	ENST00000327470.3:c.647G>C	R216P	Missense	E_1	SNP	False	4	Class 4: Mutated sequences are not identical.	0aa	0aa	Fancf	ENSMUSG00000092118.2	ENSMUST00000169357.2	chr7	1	-																CLINVAR-H1279929		CLINVAR	435150.0	False	False	False	False	False	0
FANCF	ENSG00000183161.3	ENST00000327470.3	chr11	1	-	True	22646712	22646712	A	T	ENST00000327470.3:c.645T>A	S215delinsS	Silent	E_1	SNP	False	4	Class 4: Mutated sequences are not identical.	0aa	0aa	Fancf	ENSMUSG00000092118.2	ENSMUST00000169357.2	chr7	1	-																CLINVAR-H1279930		CLINVAR	1528426.0	False	False	False	False	False	0
FANCF	ENSG00000183161.3	ENST00000327470.3	chr11	1	-	True	22646720	22646720	G	A	ENST00000327470.3:c.637C>T	P213S	Missense	E_1	SNP	False	4	Class 4: Mutated sequences are not identical.	0aa	0aa	Fancf	ENSMUSG00000092118.2	ENSMUST00000169357.2	chr7	1	-																CLINVAR-H1279932		CLINVAR	659459.0	False	False	False	False	False	0
FANCF	ENSG00000183161.3	ENST00000327470.3	chr11	1	-	True	22646721	22646721	C	A	ENST00000327470.3:c.636G>T	P212delinsP	Silent	E_1	SNP	False	4	Class 4: Mutated sequences are not identical.	0aa	0aa	Fancf	ENSMUSG00000092118.2	ENSMUST00000169357.2	chr7	1	-																CLINVAR-H1279933		CLINVAR	1630280.0	False	False	False	False	False	0
FANCF	ENSG00000183161.3	ENST00000327470.3	chr11	1	-	True	22646722	22646722	G	T	ENST00000327470.3:c.635C>A	P212Q	Missense	E_1	SNP	False	4	Class 4: Mutated sequences are not identical.	0aa	0aa	Fancf	ENSMUSG00000092118.2	ENSMUST00000169357.2	chr7	1	-																CLINVAR-H1279935		CLINVAR	1473305.0	False	False	False	False	False	0
FANCF	ENSG00000183161.3	ENST00000327470.3	chr11	1	-	True	22646724	22646724	C	A	ENST00000327470.3:c.633G>T	Q211H	Missense	E_1	SNP	False	4	Class 4: Mutated sequences are not identical.	0aa	0aa	Fancf	ENSMUSG00000092118.2	ENSMUST00000169357.2	chr7	1	-																CLINVAR-H1279936		CLINVAR	252737.0	False	False	False	False	False	0
FANCF	ENSG00000183161.3	ENST00000327470.3	chr11	1	-	True	22646742	22646742	T	A	ENST00000327470.3:c.615A>T	I205delinsI	Silent	E_1	SNP	False	4	Class 4: Mutated sequences are not identical.	0aa	0aa	Fancf	ENSMUSG00000092118.2	ENSMUST00000169357.2	chr7	1	-																CLINVAR-H1279943		CLINVAR	1570432.0	False	False	False	False	False	0
FANCF	ENSG00000183161.3	ENST00000327470.3	chr11	1	-	True	22646743	22646743	A	G	ENST00000327470.3:c.614T>C	I205T	Missense	E_1	SNP	False	4	Class 4: Mutated sequences are not identical.	0aa	0aa	Fancf	ENSMUSG00000092118.2	ENSMUST00000169357.2	chr7	1	-																CLINVAR-H1279944		CLINVAR	1390601.0	False	False	False	False	False	0
FANCF	ENSG00000183161.3	ENST00000327470.3	chr11	1	-	True	22646757	22646757	G	A	ENST00000327470.3:c.600C>T	N200delinsN	Silent	E_1	SNP	False	4	Class 4: Mutated sequences are not identical.	0aa	0aa	Fancf	ENSMUSG00000092118.2	ENSMUST00000169357.2	chr7	1	-																CLINVAR-H1279947		CLINVAR	526469.0	False	False	False	False	False	0
FANCF	ENSG00000183161.3	ENST00000327470.3	chr11	1	-	True	22646776	22646776	T	C	ENST00000327470.3:c.581A>G	E194G	Missense	E_1	SNP	False	4	Class 4: Mutated sequences are not identical.	0aa	0aa	Fancf	ENSMUSG00000092118.2	ENSMUST00000169357.2	chr7	1	-																CLINVAR-H1279951		CLINVAR	997476.0	False	False	False	False	False	0
FANCF	ENSG00000183161.3	ENST00000327470.3	chr11	1	-	True	22646777	22646777	C	T	ENST00000327470.3:c.580G>A	E194K	Missense	E_1	SNP	False	4	Class 4: Mutated sequences are not identical.	0aa	0aa	Fancf	ENSMUSG00000092118.2	ENSMUST00000169357.2	chr7	1	-																CLINVAR-H1279952		CLINVAR	947547.0	False	False	False	False	False	0
FANCF	ENSG00000183161.3	ENST00000327470.3	chr11	1	-	True	22646784	22646784	G	C	ENST00000327470.3:c.573C>G	S191R	Missense	E_1	SNP	False	4	Class 4: Mutated sequences are not identical.	0aa	0aa	Fancf	ENSMUSG00000092118.2	ENSMUST00000169357.2	chr7	1	-																CLINVAR-H1279953		CLINVAR	456284.0	False	False	False	False	False	0
FANCF	ENSG00000183161.3	ENST00000327470.3	chr11	1	-	True	22646802	22646802	G	A	ENST00000327470.3:c.555C>T	P185delinsP	Silent	E_1	SNP	False	4	Class 4: Mutated sequences are not identical.	0aa	0aa	Fancf	ENSMUSG00000092118.2	ENSMUST00000169357.2	chr7	1	-																CLINVAR-H1279956		CLINVAR	1337643.0	False	False	False	False	False	0
FANCF	ENSG00000183161.3	ENST00000327470.3	chr11	1	-	True	22646810	22646810	C	G	ENST00000327470.3:c.547G>C	E183Q	Missense	E_1	SNP	False	4	Class 4: Mutated sequences are not identical.	0aa	0aa	Fancf	ENSMUSG00000092118.2	ENSMUST00000169357.2	chr7	1	-																CLINVAR-H1279958		CLINVAR	304202.0	False	False	False	False	False	0
FANCF	ENSG00000183161.3	ENST00000327470.3	chr11	1	-	True	22646810	22646810	C	T	ENST00000327470.3:c.547G>A	E183K	Missense	E_1	SNP	False	4	Class 4: Mutated sequences are not identical.	0aa	0aa	Fancf	ENSMUSG00000092118.2	ENSMUST00000169357.2	chr7	1	-																CLINVAR-H1279959		CLINVAR	456283.0	False	False	False	False	False	0
FANCF	ENSG00000183161.3	ENST00000327470.3	chr11	1	-	True	22646820	22646820	C	T	ENST00000327470.3:c.537G>A	K179delinsK	Silent	E_1	SNP	False	4	Class 4: Mutated sequences are not identical.	0aa	0aa	Fancf	ENSMUSG00000092118.2	ENSMUST00000169357.2	chr7	1	-																CLINVAR-H1279963		CLINVAR	1595396.0	False	False	False	False	False	0
FANCF	ENSG00000183161.3	ENST00000327470.3	chr11	1	-	True	22646822	22646822	T	A	ENST00000327470.3:c.535A>T	K179*	Nonsense	E_1	SNP	False	4	Class 4: Mutated sequences are not identical.	0aa	0aa	Fancf	ENSMUSG00000092118.2	ENSMUST00000169357.2	chr7	1	-																CLINVAR-H1279964		CLINVAR	2121109.0	False	False	False	False	False	0
FANCF	ENSG00000183161.3	ENST00000327470.3	chr11	1	-	True	22646828	22646828	C	T	ENST00000327470.3:c.529G>A	V177M	Missense	E_1	SNP	False	4	Class 4: Mutated sequences are not identical.	0aa	0aa	Fancf	ENSMUSG00000092118.2	ENSMUST00000169357.2	chr7	1	-																CLINVAR-H1279966		CLINVAR	435151.0	False	False	False	False	False	0
FANCF	ENSG00000183161.3	ENST00000327470.3	chr11	1	-	True	22646851	22646851	A	T	ENST00000327470.3:c.506T>A	L169Q	Missense	E_1	SNP	False	4	Class 4: Mutated sequences are not identical.	0aa	0aa	Fancf	ENSMUSG00000092118.2	ENSMUST00000169357.2	chr7	1	-																CLINVAR-H1279967		CLINVAR	2156899.0	False	False	False	False	False	0
FANCF	ENSG00000183161.3	ENST00000327470.3	chr11	1	-	True	22646860	22646860	T	G	ENST00000327470.3:c.497A>C	Q166P	Missense	E_1	SNP	False	4	Class 4: Mutated sequences are not identical.	0aa	0aa	Fancf	ENSMUSG00000092118.2	ENSMUST00000169357.2	chr7	1	-																CLINVAR-H1279969		CLINVAR	2582336.0	False	False	False	False	False	0
FANCF	ENSG00000183161.3	ENST00000327470.3	chr11	1	-	True	22646861	22646861	G	A	ENST00000327470.3:c.496C>T	Q166*	Nonsense	E_1	SNP	False	4	Class 4: Mutated sequences are not identical.	0aa	0aa	Fancf	ENSMUSG00000092118.2	ENSMUST00000169357.2	chr7	1	-																CLINVAR-H1279970		CLINVAR	929563.0	False	False	False	False	False	0
FANCF	ENSG00000183161.3	ENST00000327470.3	chr11	1	-	True	22646868	22646868	C	G	ENST00000327470.3:c.489G>C	M163I	Missense	E_1	SNP	False	4	Class 4: Mutated sequences are not identical.	0aa	0aa	Fancf	ENSMUSG00000092118.2	ENSMUST00000169357.2	chr7	1	-																CLINVAR-H1279972		CLINVAR	662729.0	False	False	False	False	False	0
FANCF	ENSG00000183161.3	ENST00000327470.3	chr11	1	-	True	22646883	22646883	C	T	ENST00000327470.3:c.474G>A	Q158delinsQ	Silent	E_1	SNP	False	4	Class 4: Mutated sequences are not identical.	0aa	0aa	Fancf	ENSMUSG00000092118.2	ENSMUST00000169357.2	chr7	1	-																CLINVAR-H1279976		CLINVAR	1337571.0	False	False	False	False	False	0
FANCF	ENSG00000183161.3	ENST00000327470.3	chr11	1	-	True	22646884	22646884	T	C	ENST00000327470.3:c.473A>G	Q158R	Missense	E_1	SNP	False	4	Class 4: Mutated sequences are not identical.	0aa	0aa	Fancf	ENSMUSG00000092118.2	ENSMUST00000169357.2	chr7	1	-																CLINVAR-H1279977		CLINVAR	2151020.0	False	False	False	False	False	0
FANCF	ENSG00000183161.3	ENST00000327470.3	chr11	1	-	True	22646891	22646891	T	C	ENST00000327470.3:c.466A>G	N156D	Missense	E_1	SNP	False	4	Class 4: Mutated sequences are not identical.	0aa	0aa	Fancf	ENSMUSG00000092118.2	ENSMUST00000169357.2	chr7	1	-																CLINVAR-H1279980		CLINVAR	1319636.0	False	False	False	False	False	0
FANCF	ENSG00000183161.3	ENST00000327470.3	chr11	1	-	True	22646892	22646892	T	A	ENST00000327470.3:c.465A>T	P155delinsP	Silent	E_1	SNP	False	4	Class 4: Mutated sequences are not identical.	0aa	0aa	Fancf	ENSMUSG00000092118.2	ENSMUST00000169357.2	chr7	1	-																CLINVAR-H1279981		CLINVAR	241441.0	False	False	False	False	False	0
FANCF	ENSG00000183161.3	ENST00000327470.3	chr11	1	-	True	22646895	22646895	G	A	ENST00000327470.3:c.462C>T	N154delinsN	Silent	E_1	SNP	False	4	Class 4: Mutated sequences are not identical.	0aa	0aa	Fancf	ENSMUSG00000092118.2	ENSMUST00000169357.2	chr7	1	-																CLINVAR-H1279982		CLINVAR	1579536.0	False	False	False	False	False	0
FANCF	ENSG00000183161.3	ENST00000327470.3	chr11	1	-	True	22646895	22646895	G	T	ENST00000327470.3:c.462C>A	N154K	Missense	E_1	SNP	False	4	Class 4: Mutated sequences are not identical.	0aa	0aa	Fancf	ENSMUSG00000092118.2	ENSMUST00000169357.2	chr7	1	-																CLINVAR-H1279983		CLINVAR	2131272.0	False	False	False	False	False	0
FANCF	ENSG00000183161.3	ENST00000327470.3	chr11	1	-	True	22646900	22646900	C	T	ENST00000327470.3:c.457G>A	E153K	Missense	E_1	SNP	False	4	Class 4: Mutated sequences are not identical.	0aa	0aa	Fancf	ENSMUSG00000092118.2	ENSMUST00000169357.2	chr7	1	-																CLINVAR-H1279984		CLINVAR	946206.0	False	False	False	False	False	0
FANCF	ENSG00000183161.3	ENST00000327470.3	chr11	1	-	True	22646905	22646905	T	A	ENST00000327470.3:c.452A>T	Y151F	Missense	E_1	SNP	False	4	Class 4: Mutated sequences are not identical.	0aa	0aa	Fancf	ENSMUSG00000092118.2	ENSMUST00000169357.2	chr7	1	-																CLINVAR-H1279985		CLINVAR	998327.0	False	False	False	False	False	0
FANCF	ENSG00000183161.3	ENST00000327470.3	chr11	1	-	True	22646906	22646906	A	T	ENST00000327470.3:c.451T>A	Y151N	Missense	E_1	SNP	False	4	Class 4: Mutated sequences are not identical.	0aa	0aa	Fancf	ENSMUSG00000092118.2	ENSMUST00000169357.2	chr7	1	-																CLINVAR-H1279987		CLINVAR	1440055.0	False	False	False	False	False	0
FANCF	ENSG00000183161.3	ENST00000327470.3	chr11	1	-	True	22646908	22646908	C	T	ENST00000327470.3:c.449G>A	G150D	Missense	E_1	SNP	False	4	Class 4: Mutated sequences are not identical.	0aa	0aa	Fancf	ENSMUSG00000092118.2	ENSMUST00000169357.2	chr7	1	-																CLINVAR-H1279988		CLINVAR	1908914.0	False	False	False	False	False	0
FANCF	ENSG00000183161.3	ENST00000327470.3	chr11	1	-	True	22646911	22646911	T	C	ENST00000327470.3:c.446A>G	N149S	Missense	E_1	SNP	False	4	Class 4: Mutated sequences are not identical.	0aa	0aa	Fancf	ENSMUSG00000092118.2	ENSMUST00000169357.2	chr7	1	-																CLINVAR-H1279989		CLINVAR	408148.0	False	False	False	False	False	0
FANCF	ENSG00000183161.3	ENST00000327470.3	chr11	1	-	True	22646912	22646912	T	C	ENST00000327470.3:c.445A>G	N149D	Missense	E_1	SNP	False	4	Class 4: Mutated sequences are not identical.	0aa	0aa	Fancf	ENSMUSG00000092118.2	ENSMUST00000169357.2	chr7	1	-																CLINVAR-H1279990		CLINVAR	2158805.0	False	False	False	False	False	0
FANCF	ENSG00000183161.3	ENST00000327470.3	chr11	1	-	True	22646923	22646923	A	C	ENST00000327470.3:c.434T>G	M145R	Missense	E_1	SNP	False	4	Class 4: Mutated sequences are not identical.	0aa	0aa	Fancf	ENSMUSG00000092118.2	ENSMUST00000169357.2	chr7	1	-																CLINVAR-H1279993		CLINVAR	2199374.0	False	False	False	False	False	0
FANCF	ENSG00000183161.3	ENST00000327470.3	chr11	1	-	True	22646924	22646924	T	C	ENST00000327470.3:c.433A>G	M145V	Missense	E_1	SNP	False	4	Class 4: Mutated sequences are not identical.	0aa	0aa	Fancf	ENSMUSG00000092118.2	ENSMUST00000169357.2	chr7	1	-																CLINVAR-H1279994		CLINVAR	1002405.0	False	False	False	False	False	0
FANCF	ENSG00000183161.3	ENST00000327470.3	chr11	1	-	True	22646928	22646928	C	T	ENST00000327470.3:c.429G>A	V143delinsV	Silent	E_1	SNP	False	4	Class 4: Mutated sequences are not identical.	0aa	0aa	Fancf	ENSMUSG00000092118.2	ENSMUST00000169357.2	chr7	1	-																CLINVAR-H1279995		CLINVAR	1959611.0	False	False	False	False	False	0
FANCF	ENSG00000183161.3	ENST00000327470.3	chr11	1	-	True	22646945	22646945	G	T	ENST00000327470.3:c.412C>A	R138S	Missense	E_1	SNP	False	4	Class 4: Mutated sequences are not identical.	0aa	0aa	Fancf	ENSMUSG00000092118.2	ENSMUST00000169357.2	chr7	1	-																CLINVAR-H1279998		CLINVAR	701972.0	False	False	False	False	False	0
FANCF	ENSG00000183161.3	ENST00000327470.3	chr11	1	-	True	22646970	22646970	G	A	ENST00000327470.3:c.387C>T	L129delinsL	Silent	E_1	SNP	False	4	Class 4: Mutated sequences are not identical.	0aa	0aa	Fancf	ENSMUSG00000092118.2	ENSMUST00000169357.2	chr7	1	-																CLINVAR-H1280005		CLINVAR	241440.0	False	False	False	False	False	0
FANCF	ENSG00000183161.3	ENST00000327470.3	chr11	1	-	True	22646972	22646972	G	C	ENST00000327470.3:c.385C>G	L129V	Missense	E_1	SNP	False	4	Class 4: Mutated sequences are not identical.	0aa	0aa	Fancf	ENSMUSG00000092118.2	ENSMUST00000169357.2	chr7	1	-																CLINVAR-H1280006		CLINVAR	134348.0	False	False	False	False	False	0
FANCF	ENSG00000183161.3	ENST00000327470.3	chr11	1	-	True	22646973	22646973	T	G	ENST00000327470.3:c.384A>C	T128delinsT	Silent	E_1	SNP	False	4	Class 4: Mutated sequences are not identical.	0aa	0aa	Fancf	ENSMUSG00000092118.2	ENSMUST00000169357.2	chr7	1	-																CLINVAR-H1280007		CLINVAR	241439.0	False	False	False	False	False	0
FANCF	ENSG00000183161.3	ENST00000327470.3	chr11	1	-	True	22646977	22646977	T	C	ENST00000327470.3:c.380A>G	E127G	Missense	E_1	SNP	False	4	Class 4: Mutated sequences are not identical.	0aa	0aa	Fancf	ENSMUSG00000092118.2	ENSMUST00000169357.2	chr7	1	-																CLINVAR-H1280008		CLINVAR	938869.0	False	False	False	False	False	0
FANCF	ENSG00000183161.3	ENST00000327470.3	chr11	1	-	True	22646979	22646979	C	T	ENST00000327470.3:c.378G>A	E126delinsE	Silent	E_1	SNP	False	4	Class 4: Mutated sequences are not identical.	0aa	0aa	Fancf	ENSMUSG00000092118.2	ENSMUST00000169357.2	chr7	1	-																CLINVAR-H1280009		CLINVAR	1588637.0	False	False	False	False	False	0
FANCF	ENSG00000183161.3	ENST00000327470.3	chr11	1	-	True	22646985	22646985	G	C	ENST00000327470.3:c.372C>G	A124delinsA	Silent	E_1	SNP	False	4	Class 4: Mutated sequences are not identical.	0aa	0aa	Fancf	ENSMUSG00000092118.2	ENSMUST00000169357.2	chr7	1	-																CLINVAR-H1280011		CLINVAR	1150032.0	False	False	False	False	False	0
FANCF	ENSG00000183161.3	ENST00000327470.3	chr11	1	-	True	22646987	22646987	C	A	ENST00000327470.3:c.370G>T	A124S	Missense	E_1	SNP	False	4	Class 4: Mutated sequences are not identical.	0aa	0aa	Fancf	ENSMUSG00000092118.2	ENSMUST00000169357.2	chr7	1	-																CLINVAR-H1280012		CLINVAR	1436499.0	False	False	False	False	False	0
FANCF	ENSG00000183161.3	ENST00000327470.3	chr11	1	-	True	22646997	22646997	G	A	ENST00000327470.3:c.360C>T	G120delinsG	Silent	E_1	SNP	False	4	Class 4: Mutated sequences are not identical.	0aa	0aa	Fancf	ENSMUSG00000092118.2	ENSMUST00000169357.2	chr7	1	-																CLINVAR-H1280015		CLINVAR	1567314.0	False	False	False	False	False	0
FANCF	ENSG00000183161.3	ENST00000327470.3	chr11	1	-	True	22646998	22646998	C	T	ENST00000327470.3:c.359G>A	G120D	Missense	E_1	SNP	False	4	Class 4: Mutated sequences are not identical.	0aa	0aa	Fancf	ENSMUSG00000092118.2	ENSMUST00000169357.2	chr7	1	-																CLINVAR-H1280016		CLINVAR	392402.0	False	False	False	False	False	0
FANCF	ENSG00000183161.3	ENST00000327470.3	chr11	1	-	True	22647019	22647019	T	C	ENST00000327470.3:c.338A>G	Q113R	Missense	E_1	SNP	False	4	Class 4: Mutated sequences are not identical.	0aa	0aa	Fancf	ENSMUSG00000092118.2	ENSMUST00000169357.2	chr7	1	-																CLINVAR-H1280027		CLINVAR	998326.0	False	False	False	False	False	0
FANCF	ENSG00000183161.3	ENST00000327470.3	chr11	1	-	True	22647030	22647030	G	C	ENST00000327470.3:c.327C>G	Y109*	Nonsense	E_1	SNP	False	4	Class 4: Mutated sequences are not identical.	0aa	0aa	Fancf	ENSMUSG00000092118.2	ENSMUST00000169357.2	chr7	1	-																CLINVAR-H1280029		CLINVAR	6344.0	False	False	False	False	False	0
FANCF	ENSG00000183161.3	ENST00000327470.3	chr11	1	-	True	22647032	22647032	A	G	ENST00000327470.3:c.325T>C	Y109H	Missense	E_1	SNP	False	4	Class 4: Mutated sequences are not identical.	0aa	0aa	Fancf	ENSMUSG00000092118.2	ENSMUST00000169357.2	chr7	1	-																CLINVAR-H1280031		CLINVAR	1464426.0	False	False	False	False	False	0
FANCF	ENSG00000183161.3	ENST00000327470.3	chr11	1	-	True	22647076	22647076	G	A	ENST00000327470.3:c.281C>T	S94F	Missense	E_1	SNP	False	4	Class 4: Mutated sequences are not identical.	0aa	0aa	Fancf	ENSMUSG00000092118.2	ENSMUST00000169357.2	chr7	1	-																CLINVAR-H1280042		CLINVAR	1691926.0	False	False	False	False	False	0
FANCF	ENSG00000183161.3	ENST00000327470.3	chr11	1	-	True	22647076	22647076	G	C	ENST00000327470.3:c.281C>G	S94C	Missense	E_1	SNP	False	4	Class 4: Mutated sequences are not identical.	0aa	0aa	Fancf	ENSMUSG00000092118.2	ENSMUST00000169357.2	chr7	1	-																CLINVAR-H1280043		CLINVAR	2156961.0	False	False	False	False	False	0
FANCF	ENSG00000183161.3	ENST00000327470.3	chr11	1	-	True	22647081	22647081	C	G	ENST00000327470.3:c.276G>C	L92delinsL	Silent	E_1	SNP	False	4	Class 4: Mutated sequences are not identical.	0aa	0aa	Fancf	ENSMUSG00000092118.2	ENSMUST00000169357.2	chr7	1	-																CLINVAR-H1280045		CLINVAR	1638020.0	False	False	False	False	False	0
FANCF	ENSG00000183161.3	ENST00000327470.3	chr11	1	-	True	22647106	22647106	T	C	ENST00000327470.3:c.251A>G	Q84R	Missense	E_1	SNP	False	4	Class 4: Mutated sequences are not identical.	0aa	0aa	Fancf	ENSMUSG00000092118.2	ENSMUST00000169357.2	chr7	1	-																CLINVAR-H1280056		CLINVAR	1022400.0	False	False	False	False	False	0
FANCF	ENSG00000183161.3	ENST00000327470.3	chr11	1	-	True	22647111	22647111	G	A	ENST00000327470.3:c.246C>T	N82delinsN	Silent	E_1	SNP	False	4	Class 4: Mutated sequences are not identical.	0aa	0aa	Fancf	ENSMUSG00000092118.2	ENSMUST00000169357.2	chr7	1	-																CLINVAR-H1280058		CLINVAR	414815.0	False	False	False	False	False	0
FANCF	ENSG00000183161.3	ENST00000327470.3	chr11	1	-	True	22647113	22647113	T	C	ENST00000327470.3:c.244A>G	N82D	Missense	E_1	SNP	False	4	Class 4: Mutated sequences are not identical.	0aa	0aa	Fancf	ENSMUSG00000092118.2	ENSMUST00000169357.2	chr7	1	-																CLINVAR-H1280059		CLINVAR	2181611.0	False	False	False	False	False	0
FANCF	ENSG00000183161.3	ENST00000327470.3	chr11	1	-	True	22647116	22647116	C	A	ENST00000327470.3:c.241G>T	A81S	Missense	E_1	SNP	False	4	Class 4: Mutated sequences are not identical.	0aa	0aa	Fancf	ENSMUSG00000092118.2	ENSMUST00000169357.2	chr7	1	-																CLINVAR-H1280060		CLINVAR	241437.0	False	False	False	False	False	0
FANCF	ENSG00000183161.3	ENST00000327470.3	chr11	1	-	True	22647126	22647126	A	G	ENST00000327470.3:c.231T>C	V77delinsV	Silent	E_1	SNP	False	4	Class 4: Mutated sequences are not identical.	0aa	0aa	Fancf	ENSMUSG00000092118.2	ENSMUST00000169357.2	chr7	1	-																CLINVAR-H1280065		CLINVAR	2067571.0	False	False	False	False	False	0
FANCF	ENSG00000183161.3	ENST00000327470.3	chr11	1	-	True	22647136	22647136	C	T	ENST00000327470.3:c.221G>A	R74Q	Missense	E_1	SNP	False	4	Class 4: Mutated sequences are not identical.	0aa	0aa	Fancf	ENSMUSG00000092118.2	ENSMUST00000169357.2	chr7	1	-																CLINVAR-H1280067		CLINVAR	1040515.0	False	False	False	False	False	0
FANCF	ENSG00000183161.3	ENST00000327470.3	chr11	1	-	True	22647143	22647143	A	C	ENST00000327470.3:c.214T>G	F72V	Missense	E_1	SNP	False	4	Class 4: Mutated sequences are not identical.	0aa	0aa	Fancf	ENSMUSG00000092118.2	ENSMUST00000169357.2	chr7	1	-																CLINVAR-H1280069		CLINVAR	2144978.0	False	False	False	False	False	0
FANCF	ENSG00000183161.3	ENST00000327470.3	chr11	1	-	True	22647146	22647146	C	T	ENST00000327470.3:c.211G>A	G71S	Missense	E_1	SNP	False	4	Class 4: Mutated sequences are not identical.	0aa	0aa	Fancf	ENSMUSG00000092118.2	ENSMUST00000169357.2	chr7	1	-																CLINVAR-H1280070		CLINVAR	648667.0	False	False	False	False	False	0
FANCF	ENSG00000183161.3	ENST00000327470.3	chr11	1	-	True	22647147	22647147	G	A	ENST00000327470.3:c.210C>T	G70delinsG	Silent	E_1	SNP	False	4	Class 4: Mutated sequences are not identical.	0aa	0aa	Fancf	ENSMUSG00000092118.2	ENSMUST00000169357.2	chr7	1	-																CLINVAR-H1280071		CLINVAR	304206.0	False	False	False	False	False	0
FANCF	ENSG00000183161.3	ENST00000327470.3	chr11	1	-	True	22647152	22647152	C	A	ENST00000327470.3:c.205G>T	E69*	Nonsense	E_1	SNP	False	4	Class 4: Mutated sequences are not identical.	0aa	0aa	Fancf	ENSMUSG00000092118.2	ENSMUST00000169357.2	chr7	1	-																CLINVAR-H1280072		CLINVAR	2630348.0	False	False	False	False	False	0
FANCF	ENSG00000183161.3	ENST00000327470.3	chr11	1	-	True	22647154	22647154	T	C	ENST00000327470.3:c.203A>G	Q68R	Missense	E_1	SNP	False	4	Class 4: Mutated sequences are not identical.	0aa	0aa	Fancf	ENSMUSG00000092118.2	ENSMUST00000169357.2	chr7	1	-																CLINVAR-H1280073		CLINVAR	1896623.0	False	False	False	False	False	0
FANCF	ENSG00000183161.3	ENST00000327470.3	chr11	1	-	True	22647155	22647155	G	A	ENST00000327470.3:c.202C>T	Q68*	Nonsense	E_1	SNP	False	4	Class 4: Mutated sequences are not identical.	0aa	0aa	Fancf	ENSMUSG00000092118.2	ENSMUST00000169357.2	chr7	1	-																CLINVAR-H1280074		CLINVAR	2675558.0	False	False	False	False	False	0
FANCF	ENSG00000183161.3	ENST00000327470.3	chr11	1	-	True	22647163	22647163	T	G	ENST00000327470.3:c.194A>C	Q65P	Missense	E_1	SNP	False	4	Class 4: Mutated sequences are not identical.	0aa	0aa	Fancf	ENSMUSG00000092118.2	ENSMUST00000169357.2	chr7	1	-																CLINVAR-H1280077		CLINVAR	1906542.0	False	False	False	False	False	0
FANCF	ENSG00000183161.3	ENST00000327470.3	chr11	1	-	True	22647164	22647164	G	A	ENST00000327470.3:c.193C>T	Q65*	Nonsense	E_1	SNP	False	4	Class 4: Mutated sequences are not identical.	0aa	0aa	Fancf	ENSMUSG00000092118.2	ENSMUST00000169357.2	chr7	1	-																CLINVAR-H1280078		CLINVAR	806635.0	False	False	False	False	False	0
FANCF	ENSG00000183161.3	ENST00000327470.3	chr11	1	-	True	22647165	22647165	G	A	ENST00000327470.3:c.192C>T	N64delinsN	Silent	E_1	SNP	False	4	Class 4: Mutated sequences are not identical.	0aa	0aa	Fancf	ENSMUSG00000092118.2	ENSMUST00000169357.2	chr7	1	-																CLINVAR-H1280079		CLINVAR	2142581.0	False	False	False	False	False	0
FANCF	ENSG00000183161.3	ENST00000327470.3	chr11	1	-	True	22647165	22647165	G	T	ENST00000327470.3:c.192C>A	N64K	Missense	E_1	SNP	False	4	Class 4: Mutated sequences are not identical.	0aa	0aa	Fancf	ENSMUSG00000092118.2	ENSMUST00000169357.2	chr7	1	-																CLINVAR-H1280080		CLINVAR	951932.0	False	False	False	False	False	0
FANCF	ENSG00000183161.3	ENST00000327470.3	chr11	1	-	True	22647166	22647166	T	C	ENST00000327470.3:c.191A>G	N64S	Missense	E_1	SNP	False	4	Class 4: Mutated sequences are not identical.	0aa	0aa	Fancf	ENSMUSG00000092118.2	ENSMUST00000169357.2	chr7	1	-																CLINVAR-H1280081		CLINVAR	1417344.0	False	False	False	False	False	0
FANCF	ENSG00000183161.3	ENST00000327470.3	chr11	1	-	True	22647168	22647168	G	C	ENST00000327470.3:c.189C>G	H63Q	Missense	E_1	SNP	False	4	Class 4: Mutated sequences are not identical.	0aa	0aa	Fancf	ENSMUSG00000092118.2	ENSMUST00000169357.2	chr7	1	-																CLINVAR-H1280082		CLINVAR	1450885.0	False	False	False	False	False	0
FANCF	ENSG00000183161.3	ENST00000327470.3	chr11	1	-	True	22647191	22647191	T	C	ENST00000327470.3:c.166A>G	T56A	Missense	E_1	SNP	False	4	Class 4: Mutated sequences are not identical.	0aa	0aa	Fancf	ENSMUSG00000092118.2	ENSMUST00000169357.2	chr7	1	-																CLINVAR-H1280089		CLINVAR	1471904.0	False	False	False	False	False	0
FANCF	ENSG00000183161.3	ENST00000327470.3	chr11	1	-	True	22647197	22647197	T	C	ENST00000327470.3:c.160A>G	I54V	Missense	E_1	SNP	False	4	Class 4: Mutated sequences are not identical.	0aa	0aa	Fancf	ENSMUSG00000092118.2	ENSMUST00000169357.2	chr7	1	-																CLINVAR-H1280091		CLINVAR	1476080.0	False	False	False	False	False	0
FANCF	ENSG00000183161.3	ENST00000327470.3	chr11	1	-	True	22647204	22647204	A	T	ENST00000327470.3:c.153T>A	H51Q	Missense	E_1	SNP	False	4	Class 4: Mutated sequences are not identical.	0aa	0aa	Fancf	ENSMUSG00000092118.2	ENSMUST00000169357.2	chr7	1	-																CLINVAR-H1280093		CLINVAR	134356.0	False	False	False	False	False	0
FANCF	ENSG00000183161.3	ENST00000327470.3	chr11	1	-	True	22647227	22647227	T	A	ENST00000327470.3:c.130A>T	I44F	Missense	E_1	SNP	False	4	Class 4: Mutated sequences are not identical.	0aa	0aa	Fancf	ENSMUSG00000092118.2	ENSMUST00000169357.2	chr7	1	-																CLINVAR-H1280103		CLINVAR	2194907.0	False	False	False	False	False	0
FANCF	ENSG00000183161.3	ENST00000327470.3	chr11	1	-	True	22647229	22647229	T	G	ENST00000327470.3:c.128A>C	H43P	Missense	E_1	SNP	False	4	Class 4: Mutated sequences are not identical.	0aa	0aa	Fancf	ENSMUSG00000092118.2	ENSMUST00000169357.2	chr7	1	-																CLINVAR-H1280104		CLINVAR	574144.0	False	False	False	False	False	0
FANCF	ENSG00000183161.3	ENST00000327470.3	chr11	1	-	True	22647231	22647231	G	A	ENST00000327470.3:c.126C>T	R42delinsR	Silent	E_1	SNP	False	4	Class 4: Mutated sequences are not identical.	0aa	0aa	Fancf	ENSMUSG00000092118.2	ENSMUST00000169357.2	chr7	1	-																CLINVAR-H1280105		CLINVAR	1143434.0	False	False	False	False	False	0
FANCF	ENSG00000183161.3	ENST00000327470.3	chr11	1	-	True	22647267	22647267	G	A	ENST00000327470.3:c.90C>T	T30delinsT	Silent	E_1	SNP	False	4	Class 4: Mutated sequences are not identical.	0aa	0aa	Fancf	ENSMUSG00000092118.2	ENSMUST00000169357.2	chr7	1	-																CLINVAR-H1280119		CLINVAR	414814.0	False	False	False	False	False	0
FANCF	ENSG00000183161.3	ENST00000327470.3	chr11	1	-	True	22647268	22647268	G	C	ENST00000327470.3:c.89C>G	T30S	Missense	E_1	SNP	False	4	Class 4: Mutated sequences are not identical.	0aa	0aa	Fancf	ENSMUSG00000092118.2	ENSMUST00000169357.2	chr7	1	-																CLINVAR-H1280120		CLINVAR	1056405.0	False	False	False	False	False	0
FANCF	ENSG00000183161.3	ENST00000327470.3	chr11	1	-	True	22647273	22647273	G	T	ENST00000327470.3:c.84C>A	P28delinsP	Silent	E_1	SNP	False	4	Class 4: Mutated sequences are not identical.	0aa	0aa	Fancf	ENSMUSG00000092118.2	ENSMUST00000169357.2	chr7	1	-																CLINVAR-H1280124		CLINVAR	1661906.0	False	False	False	False	False	0
FANCF	ENSG00000183161.3	ENST00000327470.3	chr11	1	-	True	22647274	22647274	G	C	ENST00000327470.3:c.83C>G	P28R	Missense	E_1	SNP	False	4	Class 4: Mutated sequences are not identical.	0aa	0aa	Fancf	ENSMUSG00000092118.2	ENSMUST00000169357.2	chr7	1	-																CLINVAR-H1280125		CLINVAR	1001623.0	False	False	False	False	False	0
FANCF	ENSG00000183161.3	ENST00000327470.3	chr11	1	-	True	22647292	22647292	T	C	ENST00000327470.3:c.65A>G	Y22C	Missense	E_1	SNP	False	4	Class 4: Mutated sequences are not identical.	0aa	0aa	Fancf	ENSMUSG00000092118.2	ENSMUST00000169357.2	chr7	1	-																CLINVAR-H1280131		CLINVAR	661033.0	False	False	False	False	False	0
FANCF	ENSG00000183161.3	ENST00000327470.3	chr11	1	-	True	22647294	22647294	G	C	ENST00000327470.3:c.63C>G	T21delinsT	Silent	E_1	SNP	False	4	Class 4: Mutated sequences are not identical.	0aa	0aa	Fancf	ENSMUSG00000092118.2	ENSMUST00000169357.2	chr7	1	-																CLINVAR-H1280133		CLINVAR	1338079.0	False	False	False	False	False	0
FANCF	ENSG00000183161.3	ENST00000327470.3	chr11	1	-	True	22647295	22647295	G	C	ENST00000327470.3:c.62C>G	T21S	Missense	E_1	SNP	False	4	Class 4: Mutated sequences are not identical.	0aa	0aa	Fancf	ENSMUSG00000092118.2	ENSMUST00000169357.2	chr7	1	-																CLINVAR-H1280134		CLINVAR	840716.0	False	False	False	False	False	0
FANCF	ENSG00000183161.3	ENST00000327470.3	chr11	1	-	True	22647299	22647299	T	C	ENST00000327470.3:c.58A>G	T20A	Missense	E_1	SNP	False	4	Class 4: Mutated sequences are not identical.	0aa	0aa	Fancf	ENSMUSG00000092118.2	ENSMUST00000169357.2	chr7	1	-																CLINVAR-H1280135		CLINVAR	933961.0	False	False	False	False	False	0
FANCF	ENSG00000183161.3	ENST00000327470.3	chr11	1	-	True	22647333	22647333	C	G	ENST00000327470.3:c.24G>C	L8delinsL	Silent	E_1	SNP	False	4	Class 4: Mutated sequences are not identical.	0aa	0aa	Fancf	ENSMUSG00000092118.2	ENSMUST00000169357.2	chr7	1	-																CLINVAR-H1280143		CLINVAR	1451961.0	False	False	False	False	False	0
FANCF	ENSG00000183161.3	ENST00000327470.3	chr11	1	-	True	22647333	22647333	C	T	ENST00000327470.3:c.24G>A	L8delinsL	Silent	E_1	SNP	False	4	Class 4: Mutated sequences are not identical.	0aa	0aa	Fancf	ENSMUSG00000092118.2	ENSMUST00000169357.2	chr7	1	-																CLINVAR-H1280144		CLINVAR	1103988.0	False	False	False	False	False	0
FANCF	ENSG00000183161.3	ENST00000327470.3	chr11	1	-	True	22647335	22647335	G	A	ENST00000327470.3:c.22C>T	L8delinsL	Silent	E_1	SNP	False	4	Class 4: Mutated sequences are not identical.	0aa	0aa	Fancf	ENSMUSG00000092118.2	ENSMUST00000169357.2	chr7	1	-																CLINVAR-H1280145		CLINVAR	1551784.0	False	False	False	False	False	0
FANCF	ENSG00000183161.3	ENST00000327470.3	chr11	1	-	True	22647336	22647336	G	A	ENST00000327470.3:c.21C>T	H7delinsH	Silent	E_1	SNP	False	4	Class 4: Mutated sequences are not identical.	0aa	0aa	Fancf	ENSMUSG00000092118.2	ENSMUST00000169357.2	chr7	1	-																CLINVAR-H1280146		CLINVAR	698250.0	False	False	False	False	False	0
FANCF	ENSG00000183161.3	ENST00000327470.3	chr11	1	-	True	22647338	22647338	G	C	ENST00000327470.3:c.19C>G	H7D	Missense	E_1	SNP	False	4	Class 4: Mutated sequences are not identical.	0aa	0aa	Fancf	ENSMUSG00000092118.2	ENSMUST00000169357.2	chr7	1	-																CLINVAR-H1280147		CLINVAR	953785.0	False	False	False	False	False	0
FANCF	ENSG00000183161.3	ENST00000327470.3	chr11	1	-	True	22647347	22647347	G	A	ENST00000327470.3:c.10C>T	L4F	Missense	E_1	SNP	False	4	Class 4: Mutated sequences are not identical.	0aa	0aa	Fancf	ENSMUSG00000092118.2	ENSMUST00000169357.2	chr7	1	-																CLINVAR-H1280151		CLINVAR	2147930.0	False	False	False	False	False	0
FANCF	ENSG00000183161.3	ENST00000327470.3	chr11	1	-	True	22647348	22647348	G	A	ENST00000327470.3:c.9C>T	S3delinsS	Silent	E_1	SNP	False	4	Class 4: Mutated sequences are not identical.	0aa	0aa	Fancf	ENSMUSG00000092118.2	ENSMUST00000169357.2	chr7	1	-																CLINVAR-H1280152		CLINVAR	1107554.0	False	False	False	False	False	0
FANCF	ENSG00000183161.3	ENST00000327470.3	chr11	1	-	True	22647387	22647387	A	G	ENST00000327470.3:c.1T>C		Non_Coding,5		SNP	False	4	Class 4: Mutated sequences are not identical.	0aa	0aa	Fancf	ENSMUSG00000092118.2	ENSMUST00000169357.2	chr7	1	-																CLINVAR-H1280161		CLINVAR	304211.0	False	False	False	False	False	0
FANCF	ENSG00000183161.3	ENST00000327470.3	chr11	1	-	True	22646892	22646892	T	A	ENST00000327470.3:c.465A>T	P155delinsP	Silent	E_1	SNP	False	4	Class 4: Mutated sequences are not identical.	0aa	0aa	Fancf	ENSMUSG00000092118.2	ENSMUST00000169357.2	chr7	1	-																COSMIC-H0811406		COSMIC	28451953.0	False	False	False	False	False	0
FANCF	ENSG00000183161.3	ENST00000327470.3	chr11	1	-	True	22646789	22646789	T	A	ENST00000327470.3:c.568A>T	S190C	Missense	E_1	SNP	False	4	Class 4: Mutated sequences are not identical.	0aa	0aa	Fancf	ENSMUSG00000092118.2	ENSMUST00000169357.2	chr7	1	-																COSMIC-H0811407		COSMIC	28451934.0	False	False	False	False	False	0
FANCF	ENSG00000183161.3	ENST00000327470.3	chr11	1	-	True	22647384	22647384	T	G	ENST00000327470.3:c.4A>C		Non_Coding,5		SNP	False	4	Class 4: Mutated sequences are not identical.	0aa	0aa	Fancf	ENSMUSG00000092118.2	ENSMUST00000169357.2	chr7	1	-																COSMIC-H0811413		COSMIC	28451980.0	False	False	False	False	False	0
FANCF	ENSG00000183161.3	ENST00000327470.3	chr11	1	-	True	22647137	22647137	G	A	ENST00000327470.3:c.220C>T	R74W	Missense	E_1	SNP	False	4	Class 4: Mutated sequences are not identical.	0aa	0aa	Fancf	ENSMUSG00000092118.2	ENSMUST00000169357.2	chr7	1	-																COSMIC-H0811537		COSMIC	28451994.0	False	False	False	False	False	0
FANCF	ENSG00000183161.3	ENST00000327470.3	chr11	1	-	True	22646387	22646387	T	C	ENST00000327470.3:c.970A>G	K324E	Missense	E_1	SNP	False	4	Class 4: Mutated sequences are not identical.	0aa	0aa	Fancf	ENSMUSG00000092118.2	ENSMUST00000169357.2	chr7	1	-																COSMIC-H0811538		COSMIC	28451096.0	False	False	False	False	False	0
FANCF	ENSG00000183161.3	ENST00000327470.3	chr11	1	-	True	22646288	22646288	C	A	ENST00000327470.3:c.1069G>T	G357C	Missense	E_1	SNP	False	4	Class 4: Mutated sequences are not identical.	0aa	0aa	Fancf	ENSMUSG00000092118.2	ENSMUST00000169357.2	chr7	1	-																COSMIC-H0811540		COSMIC	28452004.0	False	False	False	False	False	0
FANCF	ENSG00000183161.3	ENST00000327470.3	chr11	1	-	True	22646630	22646630	C	A	ENST00000327470.3:c.727G>T	G243W	Missense	E_1	SNP	False	4	Class 4: Mutated sequences are not identical.	0aa	0aa	Fancf	ENSMUSG00000092118.2	ENSMUST00000169357.2	chr7	1	-																COSMIC-H0811542		COSMIC	28452014.0	False	False	False	False	False	0
FANCF	ENSG00000183161.3	ENST00000327470.3	chr11	1	-	True	22646309	22646309	G	A	ENST00000327470.3:c.1048C>T	L350F	Missense	E_1	SNP	False	4	Class 4: Mutated sequences are not identical.	0aa	0aa	Fancf	ENSMUSG00000092118.2	ENSMUST00000169357.2	chr7	1	-																COSMIC-H0811900		COSMIC	28451325.0	False	False	False	False	False	0
FANCF	ENSG00000183161.3	ENST00000327470.3	chr11	1	-	True	22646987	22646987	C	T	ENST00000327470.3:c.370G>A	A124T	Missense	E_1	SNP	False	4	Class 4: Mutated sequences are not identical.	0aa	0aa	Fancf	ENSMUSG00000092118.2	ENSMUST00000169357.2	chr7	1	-																COSMIC-H0811901		COSMIC	28451268.0	False	False	False	False	False	0
FANCF	ENSG00000183161.3	ENST00000327470.3	chr11	1	-	True	22646719	22646719	G	C	ENST00000327470.3:c.638C>G	P213R	Missense	E_1	SNP	False	4	Class 4: Mutated sequences are not identical.	0aa	0aa	Fancf	ENSMUSG00000092118.2	ENSMUST00000169357.2	chr7	1	-																COSMIC-H0811904		COSMIC	28451346.0	False	False	False	False	False	0
FANCF	ENSG00000183161.3	ENST00000327470.3	chr11	1	-	True	22646672	22646672	A	C	ENST00000327470.3:c.685T>G	S229A	Missense	E_1	SNP	False	4	Class 4: Mutated sequences are not identical.	0aa	0aa	Fancf	ENSMUSG00000092118.2	ENSMUST00000169357.2	chr7	1	-																COSMIC-H0811906		COSMIC	28451356.0	False	False	False	False	False	0
FANCF	ENSG00000183161.3	ENST00000327470.3	chr11	1	-	True	22646827	22646827	A	C	ENST00000327470.3:c.530T>G	V177G	Missense	E_1	SNP	False	4	Class 4: Mutated sequences are not identical.	0aa	0aa	Fancf	ENSMUSG00000092118.2	ENSMUST00000169357.2	chr7	1	-																COSMIC-H0811907		COSMIC	28449913.0	False	False	False	False	False	0
FANCF	ENSG00000183161.3	ENST00000327470.3	chr11	1	-	True	22646300	22646300	C	A	ENST00000327470.3:c.1057G>T	A353S	Missense	E_1	SNP	False	4	Class 4: Mutated sequences are not identical.	0aa	0aa	Fancf	ENSMUSG00000092118.2	ENSMUST00000169357.2	chr7	1	-																COSMIC-H0811908		COSMIC	28450789.0	False	False	False	False	False	0
FANCF	ENSG00000183161.3	ENST00000327470.3	chr11	1	-	True	22647275	22647275	G	A	ENST00000327470.3:c.82C>T	P28S	Missense	E_1	SNP	False	4	Class 4: Mutated sequences are not identical.	0aa	0aa	Fancf	ENSMUSG00000092118.2	ENSMUST00000169357.2	chr7	1	-																COSMIC-H0811909		COSMIC	28451367.0	False	False	False	False	False	0
FANCF	ENSG00000183161.3	ENST00000327470.3	chr11	1	-	True	22646955	22646955	G	A	ENST00000327470.3:c.402C>T	A134delinsA	Silent	E_1	SNP	False	4	Class 4: Mutated sequences are not identical.	0aa	0aa	Fancf	ENSMUSG00000092118.2	ENSMUST00000169357.2	chr7	1	-																COSMIC-H0811913		COSMIC	28451386.0	False	False	False	False	False	0
FANCF	ENSG00000183161.3	ENST00000327470.3	chr11	1	-	True	22646970	22646970	G	A	ENST00000327470.3:c.387C>T	L129delinsL	Silent	E_1	SNP	False	4	Class 4: Mutated sequences are not identical.	0aa	0aa	Fancf	ENSMUSG00000092118.2	ENSMUST00000169357.2	chr7	1	-																COSMIC-H0811920		COSMIC	28449792.0	False	False	False	False	False	0
FANCF	ENSG00000183161.3	ENST00000327470.3	chr11	1	-	True	22646255	22646255	T	C	ENST00000327470.3:c.1102A>G	S368G	Missense	E_1	SNP	False	4	Class 4: Mutated sequences are not identical.	0aa	0aa	Fancf	ENSMUSG00000092118.2	ENSMUST00000169357.2	chr7	1	-																COSMIC-H0811923		COSMIC	28451439.0	False	False	False	False	False	0
FANCF	ENSG00000183161.3	ENST00000327470.3	chr11	1	-	True	22647295	22647295	G	C	ENST00000327470.3:c.62C>G	T21S	Missense	E_1	SNP	False	4	Class 4: Mutated sequences are not identical.	0aa	0aa	Fancf	ENSMUSG00000092118.2	ENSMUST00000169357.2	chr7	1	-																COSMIC-H0811925		COSMIC	28451450.0	False	False	False	False	False	0
FANCF	ENSG00000183161.3	ENST00000327470.3	chr11	1	-	True	22646859	22646859	C	T	ENST00000327470.3:c.498G>A	Q166delinsQ	Silent	E_1	SNP	False	4	Class 4: Mutated sequences are not identical.	0aa	0aa	Fancf	ENSMUSG00000092118.2	ENSMUST00000169357.2	chr7	1	-																COSMIC-H0811926		COSMIC	28451455.0	False	False	False	False	False	0
FANCF	ENSG00000183161.3	ENST00000327470.3	chr11	1	-	True	22647334	22647334	A	G	ENST00000327470.3:c.23T>C	L8P	Missense	E_1	SNP	False	4	Class 4: Mutated sequences are not identical.	0aa	0aa	Fancf	ENSMUSG00000092118.2	ENSMUST00000169357.2	chr7	1	-																COSMIC-H0811929		COSMIC	28451466.0	False	False	False	False	False	0
FANCF	ENSG00000183161.3	ENST00000327470.3	chr11	1	-	True	22646966	22646966	C	A	ENST00000327470.3:c.391G>T	E131*	Nonsense	E_1	SNP	False	4	Class 4: Mutated sequences are not identical.	0aa	0aa	Fancf	ENSMUSG00000092118.2	ENSMUST00000169357.2	chr7	1	-																COSMIC-H0812028		COSMIC	28451481.0	False	False	False	False	False	0
FANCF	ENSG00000183161.3	ENST00000327470.3	chr11	1	-	True	22646884	22646884	T	C	ENST00000327470.3:c.473A>G	Q158R	Missense	E_1	SNP	False	4	Class 4: Mutated sequences are not identical.	0aa	0aa	Fancf	ENSMUSG00000092118.2	ENSMUST00000169357.2	chr7	1	-																COSMIC-H0812029		COSMIC	28451485.0	False	False	False	False	False	0
FANCF	ENSG00000183161.3	ENST00000327470.3	chr11	1	-	True	22646803	22646803	G	A	ENST00000327470.3:c.554C>T	P185L	Missense	E_1	SNP	False	4	Class 4: Mutated sequences are not identical.	0aa	0aa	Fancf	ENSMUSG00000092118.2	ENSMUST00000169357.2	chr7	1	-																COSMIC-H0812030		COSMIC	28451492.0	False	False	False	False	False	0
FANCF	ENSG00000183161.3	ENST00000327470.3	chr11	1	-	True	22646539	22646539	A	C	ENST00000327470.3:c.818T>G	V273G	Missense	E_1	SNP	False	4	Class 4: Mutated sequences are not identical.	0aa	0aa	Fancf	ENSMUSG00000092118.2	ENSMUST00000169357.2	chr7	1	-																COSMIC-H0812031		COSMIC	28451600.0	False	False	False	False	False	0
FANCF	ENSG00000183161.3	ENST00000327470.3	chr11	1	-	True	22647386	22647386	C	T	ENST00000327470.3:c.2G>A		Non_Coding,5		SNP	False	4	Class 4: Mutated sequences are not identical.	0aa	0aa	Fancf	ENSMUSG00000092118.2	ENSMUST00000169357.2	chr7	1	-																COSMIC-H0812033		COSMIC	28451609.0	False	False	False	False	False	0
FANCF	ENSG00000183161.3	ENST00000327470.3	chr11	1	-	True	22646891	22646891	T	G	ENST00000327470.3:c.466A>C	N156H	Missense	E_1	SNP	False	4	Class 4: Mutated sequences are not identical.	0aa	0aa	Fancf	ENSMUSG00000092118.2	ENSMUST00000169357.2	chr7	1	-																COSMIC-H0812035		COSMIC	28451615.0	False	False	False	False	False	0
FANCF	ENSG00000183161.3	ENST00000327470.3	chr11	1	-	True	22647084	22647084	G	A	ENST00000327470.3:c.273C>T	V91delinsV	Silent	E_1	SNP	False	4	Class 4: Mutated sequences are not identical.	0aa	0aa	Fancf	ENSMUSG00000092118.2	ENSMUST00000169357.2	chr7	1	-																COSMIC-H0812049		COSMIC	28451703.0	False	False	False	False	False	0
FANCF	ENSG00000183161.3	ENST00000327470.3	chr11	1	-	True	22646285	22646285	C	T	ENST00000327470.3:c.1072G>A	A358T	Missense	E_1	SNP	False	4	Class 4: Mutated sequences are not identical.	0aa	0aa	Fancf	ENSMUSG00000092118.2	ENSMUST00000169357.2	chr7	1	-																COSMIC-H0812054		COSMIC	28451721.0	False	False	False	False	False	0
FANCF	ENSG00000183161.3	ENST00000327470.3	chr11	1	-	True	22646411	22646411	G	A	ENST00000327470.3:c.946C>T	Q316*	Nonsense	E_1	SNP	False	4	Class 4: Mutated sequences are not identical.	0aa	0aa	Fancf	ENSMUSG00000092118.2	ENSMUST00000169357.2	chr7	1	-																COSMIC-H0812057		COSMIC	28451729.0	False	False	False	False	False	0
FANCF	ENSG00000183161.3	ENST00000327470.3	chr11	1	-	True	22646409	22646409	C	A	ENST00000327470.3:c.948G>T	Q316H	Missense	E_1	SNP	False	4	Class 4: Mutated sequences are not identical.	0aa	0aa	Fancf	ENSMUSG00000092118.2	ENSMUST00000169357.2	chr7	1	-																COSMIC-H0812060		COSMIC	28451772.0	False	False	False	False	False	0
FANCF	ENSG00000183161.3	ENST00000327470.3	chr11	1	-	True	22647358	22647358	A	T	ENST00000327470.3:c.30T>A		Non_Coding,5		SNP	False	4	Class 4: Mutated sequences are not identical.	0aa	0aa	Fancf	ENSMUSG00000092118.2	ENSMUST00000169357.2	chr7	1	-																COSMIC-H0812064		COSMIC	28450610.0	False	False	False	False	False	0
FANCF	ENSG00000183161.3	ENST00000327470.3	chr11	1	-	True	22646511	22646511	A	G	ENST00000327470.3:c.846T>C	G282delinsG	Silent	E_1	SNP	False	4	Class 4: Mutated sequences are not identical.	0aa	0aa	Fancf	ENSMUSG00000092118.2	ENSMUST00000169357.2	chr7	1	-																COSMIC-H0812067		COSMIC	28451903.0	False	False	False	False	False	0
FANCF	ENSG00000183161.3	ENST00000327470.3	chr11	1	-	True	22646972	22646972	G	C	ENST00000327470.3:c.385C>G	L129V	Missense	E_1	SNP	False	4	Class 4: Mutated sequences are not identical.	0aa	0aa	Fancf	ENSMUSG00000092118.2	ENSMUST00000169357.2	chr7	1	-																COSMIC-H0812068		COSMIC	28451908.0	False	False	False	False	False	0
FANCF	ENSG00000183161.3	ENST00000327470.3	chr11	1	-	True	22646391	22646391	T	C	ENST00000327470.3:c.966A>G	K322delinsK	Silent	E_1	SNP	False	4	Class 4: Mutated sequences are not identical.	0aa	0aa	Fancf	ENSMUSG00000092118.2	ENSMUST00000169357.2	chr7	1	-																COSMIC-H0812420		COSMIC	28450923.0	False	False	False	False	False	0
FANCF	ENSG00000183161.3	ENST00000327470.3	chr11	1	-	True	22646373	22646373	G	A	ENST00000327470.3:c.984C>T	A328delinsA	Silent	E_1	SNP	False	4	Class 4: Mutated sequences are not identical.	0aa	0aa	Fancf	ENSMUSG00000092118.2	ENSMUST00000169357.2	chr7	1	-																COSMIC-H0812423		COSMIC	28450944.0	False	False	False	False	False	0
FANCF	ENSG00000183161.3	ENST00000327470.3	chr11	1	-	True	22646239	22646239	G	A	ENST00000327470.3:c.1118C>T	S373F	Missense	E_1	SNP	False	4	Class 4: Mutated sequences are not identical.	0aa	0aa	Fancf	ENSMUSG00000092118.2	ENSMUST00000169357.2	chr7	1	-																COSMIC-H0812426		COSMIC	28450955.0	False	False	False	False	False	0
FANCF	ENSG00000183161.3	ENST00000327470.3	chr11	1	-	True	22646285	22646285	C	A	ENST00000327470.3:c.1072G>T	A358S	Missense	E_1	SNP	False	4	Class 4: Mutated sequences are not identical.	0aa	0aa	Fancf	ENSMUSG00000092118.2	ENSMUST00000169357.2	chr7	1	-																COSMIC-H0812429		COSMIC	28450966.0	False	False	False	False	False	0
FANCF	ENSG00000183161.3	ENST00000327470.3	chr11	1	-	True	22646763	22646763	C	T	ENST00000327470.3:c.594G>A	Q198delinsQ	Silent	E_1	SNP	False	4	Class 4: Mutated sequences are not identical.	0aa	0aa	Fancf	ENSMUSG00000092118.2	ENSMUST00000169357.2	chr7	1	-																COSMIC-H0812430		COSMIC	28450973.0	False	False	False	False	False	0
FANCF	ENSG00000183161.3	ENST00000327470.3	chr11	1	-	True	22646890	22646890	T	C	ENST00000327470.3:c.467A>G	N156S	Missense	E_1	SNP	False	4	Class 4: Mutated sequences are not identical.	0aa	0aa	Fancf	ENSMUSG00000092118.2	ENSMUST00000169357.2	chr7	1	-																COSMIC-H0812433		COSMIC	28449781.0	False	False	False	False	False	0
FANCF	ENSG00000183161.3	ENST00000327470.3	chr11	1	-	True	22646765	22646765	G	C	ENST00000327470.3:c.592C>G	Q198E	Missense	E_1	SNP	False	4	Class 4: Mutated sequences are not identical.	0aa	0aa	Fancf	ENSMUSG00000092118.2	ENSMUST00000169357.2	chr7	1	-																COSMIC-H0812440		COSMIC	28451027.0	False	False	False	False	False	0
FANCF	ENSG00000183161.3	ENST00000327470.3	chr11	1	-	True	22646910	22646910	A	C	ENST00000327470.3:c.447T>G	N149K	Missense	E_1	SNP	False	4	Class 4: Mutated sequences are not identical.	0aa	0aa	Fancf	ENSMUSG00000092118.2	ENSMUST00000169357.2	chr7	1	-																COSMIC-H0812441		COSMIC	28451033.0	False	False	False	False	False	0
FANCF	ENSG00000183161.3	ENST00000327470.3	chr11	1	-	True	22647136	22647136	C	A	ENST00000327470.3:c.221G>T	R74L	Missense	E_1	SNP	False	4	Class 4: Mutated sequences are not identical.	0aa	0aa	Fancf	ENSMUSG00000092118.2	ENSMUST00000169357.2	chr7	1	-																COSMIC-H0812442		COSMIC	28451040.0	False	False	False	False	False	0
FANCF	ENSG00000183161.3	ENST00000327470.3	chr11	1	-	True	22646530	22646530	C	A	ENST00000327470.3:c.827G>T	G276V	Missense	E_1	SNP	False	4	Class 4: Mutated sequences are not identical.	0aa	0aa	Fancf	ENSMUSG00000092118.2	ENSMUST00000169357.2	chr7	1	-																COSMIC-H0812448		COSMIC	28451062.0	False	False	False	False	False	0
FANCF	ENSG00000183161.3	ENST00000327470.3	chr11	1	-	True	22646261	22646261	C	G	ENST00000327470.3:c.1096G>C	G366R	Missense	E_1	SNP	False	4	Class 4: Mutated sequences are not identical.	0aa	0aa	Fancf	ENSMUSG00000092118.2	ENSMUST00000169357.2	chr7	1	-																COSMIC-H0812451		COSMIC	28451078.0	False	False	False	False	False	0
FANCF	ENSG00000183161.3	ENST00000327470.3	chr11	1	-	True	22646810	22646810	C	G	ENST00000327470.3:c.547G>C	E183Q	Missense	E_1	SNP	False	4	Class 4: Mutated sequences are not identical.	0aa	0aa	Fancf	ENSMUSG00000092118.2	ENSMUST00000169357.2	chr7	1	-																COSMIC-H0812550		COSMIC	28451091.0	False	False	False	False	False	0
FANCF	ENSG00000183161.3	ENST00000327470.3	chr11	1	-	True	22646676	22646676	G	C	ENST00000327470.3:c.681C>G	H227Q	Missense	E_1	SNP	False	4	Class 4: Mutated sequences are not identical.	0aa	0aa	Fancf	ENSMUSG00000092118.2	ENSMUST00000169357.2	chr7	1	-																COSMIC-H0812556		COSMIC	28451225.0	False	False	False	False	False	0
FANCF	ENSG00000183161.3	ENST00000327470.3	chr11	1	-	True	22646245	22646245	A	C	ENST00000327470.3:c.1112T>G	L371R	Missense	E_1	SNP	False	4	Class 4: Mutated sequences are not identical.	0aa	0aa	Fancf	ENSMUSG00000092118.2	ENSMUST00000169357.2	chr7	1	-																COSMIC-H0812563		COSMIC	28451264.0	False	False	False	False	False	0
FANCF	ENSG00000183161.3	ENST00000327470.3	chr11	1	-	True	22646958	22646958	C	A	ENST00000327470.3:c.399G>T	L133delinsL	Silent	E_1	SNP	False	4	Class 4: Mutated sequences are not identical.	0aa	0aa	Fancf	ENSMUSG00000092118.2	ENSMUST00000169357.2	chr7	1	-																COSMIC-H0813093		COSMIC	28450324.0	False	False	False	False	False	0
FANCF	ENSG00000183161.3	ENST00000327470.3	chr11	1	-	True	22646763	22646763	C	A	ENST00000327470.3:c.594G>T	Q198H	Missense	E_1	SNP	False	4	Class 4: Mutated sequences are not identical.	0aa	0aa	Fancf	ENSMUSG00000092118.2	ENSMUST00000169357.2	chr7	1	-																COSMIC-H0813101		COSMIC	28450355.0	False	False	False	False	False	0
FANCF	ENSG00000183161.3	ENST00000327470.3	chr11	1	-	True	22646678	22646678	G	A	ENST00000327470.3:c.679C>T	H227Y	Missense	E_1	SNP	False	4	Class 4: Mutated sequences are not identical.	0aa	0aa	Fancf	ENSMUSG00000092118.2	ENSMUST00000169357.2	chr7	1	-																COSMIC-H0813103		COSMIC	28450367.0	False	False	False	False	False	0
FANCF	ENSG00000183161.3	ENST00000327470.3	chr11	1	-	True	22646679	22646679	G	A	ENST00000327470.3:c.678C>T	I226delinsI	Silent	E_1	SNP	False	4	Class 4: Mutated sequences are not identical.	0aa	0aa	Fancf	ENSMUSG00000092118.2	ENSMUST00000169357.2	chr7	1	-																COSMIC-H0813104		COSMIC	28450373.0	False	False	False	False	False	0
FANCF	ENSG00000183161.3	ENST00000327470.3	chr11	1	-	True	22646966	22646966	C	T	ENST00000327470.3:c.391G>A	E131K	Missense	E_1	SNP	False	4	Class 4: Mutated sequences are not identical.	0aa	0aa	Fancf	ENSMUSG00000092118.2	ENSMUST00000169357.2	chr7	1	-																COSMIC-H0813114		COSMIC	28450420.0	False	False	False	False	False	0
FANCF	ENSG00000183161.3	ENST00000327470.3	chr11	1	-	True	22646565	22646565	A	G	ENST00000327470.3:c.792T>C	T264delinsT	Silent	E_1	SNP	False	4	Class 4: Mutated sequences are not identical.	0aa	0aa	Fancf	ENSMUSG00000092118.2	ENSMUST00000169357.2	chr7	1	-																COSMIC-H0813115		COSMIC	28450424.0	False	False	False	False	False	0
FANCF	ENSG00000183161.3	ENST00000327470.3	chr11	1	-	True	22646411	22646411	G	C	ENST00000327470.3:c.946C>G	Q316E	Missense	E_1	SNP	False	4	Class 4: Mutated sequences are not identical.	0aa	0aa	Fancf	ENSMUSG00000092118.2	ENSMUST00000169357.2	chr7	1	-																COSMIC-H0813149		COSMIC	28450670.0	False	False	False	False	False	0
FANCF	ENSG00000183161.3	ENST00000327470.3	chr11	1	-	True	22646517	22646517	G	A	ENST00000327470.3:c.840C>T	D280delinsD	Silent	E_1	SNP	False	4	Class 4: Mutated sequences are not identical.	0aa	0aa	Fancf	ENSMUSG00000092118.2	ENSMUST00000169357.2	chr7	1	-																COSMIC-H0813150		COSMIC	28450673.0	False	False	False	False	False	0
FANCF	ENSG00000183161.3	ENST00000327470.3	chr11	1	-	True	22646867	22646867	T	C	ENST00000327470.3:c.490A>G	K164E	Missense	E_1	SNP	False	4	Class 4: Mutated sequences are not identical.	0aa	0aa	Fancf	ENSMUSG00000092118.2	ENSMUST00000169357.2	chr7	1	-																COSMIC-H0813607		COSMIC	28449707.0	False	False	False	False	False	0
FANCF	ENSG00000183161.3	ENST00000327470.3	chr11	1	-	True	22647372	22647372	C	T	ENST00000327470.3:c.16G>A		Non_Coding,5		SNP	False	4	Class 4: Mutated sequences are not identical.	0aa	0aa	Fancf	ENSMUSG00000092118.2	ENSMUST00000169357.2	chr7	1	-																COSMIC-H0813610		COSMIC	28449724.0	False	False	False	False	False	0
FANCF	ENSG00000183161.3	ENST00000327470.3	chr11	1	-	True	22646777	22646777	C	A	ENST00000327470.3:c.580G>T	E194*	Nonsense	E_1	SNP	False	4	Class 4: Mutated sequences are not identical.	0aa	0aa	Fancf	ENSMUSG00000092118.2	ENSMUST00000169357.2	chr7	1	-																COSMIC-H0813614		COSMIC	28449739.0	False	False	False	False	False	0
FANCF	ENSG00000183161.3	ENST00000327470.3	chr11	1	-	True	22647043	22647043	T	C	ENST00000327470.3:c.314A>G	D105G	Missense	E_1	SNP	False	4	Class 4: Mutated sequences are not identical.	0aa	0aa	Fancf	ENSMUSG00000092118.2	ENSMUST00000169357.2	chr7	1	-																COSMIC-H0813617		COSMIC	28449752.0	False	False	False	False	False	0
FANCF	ENSG00000183161.3	ENST00000327470.3	chr11	1	-	True	22647190	22647190	G	C	ENST00000327470.3:c.167C>G	T56R	Missense	E_1	SNP	False	4	Class 4: Mutated sequences are not identical.	0aa	0aa	Fancf	ENSMUSG00000092118.2	ENSMUST00000169357.2	chr7	1	-																COSMIC-H0813625		COSMIC	28449787.0	False	False	False	False	False	0
FANCF	ENSG00000183161.3	ENST00000327470.3	chr11	1	-	True	22646352	22646352	C	A	ENST00000327470.3:c.1005G>T	Q335H	Missense	E_1	SNP	False	4	Class 4: Mutated sequences are not identical.	0aa	0aa	Fancf	ENSMUSG00000092118.2	ENSMUST00000169357.2	chr7	1	-																COSMIC-H0813639		COSMIC	28449946.0	False	False	False	False	False	0
FANCF	ENSG00000183161.3	ENST00000327470.3	chr11	1	-	True	22646561	22646561	G	A	ENST00000327470.3:c.796C>T	R266C	Missense	E_1	SNP	False	4	Class 4: Mutated sequences are not identical.	0aa	0aa	Fancf	ENSMUSG00000092118.2	ENSMUST00000169357.2	chr7	1	-																COSMIC-H0813647		COSMIC	28449992.0	False	False	False	False	False	0
FANCF	ENSG00000183161.3	ENST00000327470.3	chr11	1	-	True	22647061	22647061	T	C	ENST00000327470.3:c.296A>G	E99G	Missense	E_1	SNP	False	4	Class 4: Mutated sequences are not identical.	0aa	0aa	Fancf	ENSMUSG00000092118.2	ENSMUST00000169357.2	chr7	1	-																COSMIC-H0813648		COSMIC	28449996.0	False	False	False	False	False	0
FANCF	ENSG00000183161.3	ENST00000327470.3	chr11	1	-	True	22647335	22647335	G	C	ENST00000327470.3:c.22C>G	L8V	Missense	E_1	SNP	False	4	Class 4: Mutated sequences are not identical.	0aa	0aa	Fancf	ENSMUSG00000092118.2	ENSMUST00000169357.2	chr7	1	-																COSMIC-H0813650		COSMIC	28450105.0	False	False	False	False	False	0
FANCF	ENSG00000183161.3	ENST00000327470.3	chr11	1	-	True	22646678	22646678	G	T	ENST00000327470.3:c.679C>A	H227N	Missense	E_1	SNP	False	4	Class 4: Mutated sequences are not identical.	0aa	0aa	Fancf	ENSMUSG00000092118.2	ENSMUST00000169357.2	chr7	1	-																COSMIC-H0813653		COSMIC	28450129.0	False	False	False	False	False	0
FANCF	ENSG00000183161.3	ENST00000327470.3	chr11	1	-	True	22646777	22646777	C	T	ENST00000327470.3:c.580G>A	E194K	Missense	E_1	SNP	False	4	Class 4: Mutated sequences are not identical.	0aa	0aa	Fancf	ENSMUSG00000092118.2	ENSMUST00000169357.2	chr7	1	-																COSMIC-H0813654		COSMIC	28450133.0	False	False	False	False	False	0
FANCF	ENSG00000183161.3	ENST00000327470.3	chr11	1	-	True	22647155	22647155	G	C	ENST00000327470.3:c.202C>G	Q68E	Missense	E_1	SNP	False	4	Class 4: Mutated sequences are not identical.	0aa	0aa	Fancf	ENSMUSG00000092118.2	ENSMUST00000169357.2	chr7	1	-																COSMIC-H0813655		COSMIC	28450136.0	False	False	False	False	False	0
FANCF	ENSG00000183161.3	ENST00000327470.3	chr11	1	-	True	22646577	22646577	C	T	ENST00000327470.3:c.780G>A	L260delinsL	Silent	E_1	SNP	False	4	Class 4: Mutated sequences are not identical.	0aa	0aa	Fancf	ENSMUSG00000092118.2	ENSMUST00000169357.2	chr7	1	-																COSMIC-H0813656		COSMIC	28450141.0	False	False	False	False	False	0
FANCF	ENSG00000183161.3	ENST00000327470.3	chr11	1	-	True	22646833	22646833	T	A	ENST00000327470.3:c.524A>T	Q175L	Missense	E_1	SNP	False	4	Class 4: Mutated sequences are not identical.	0aa	0aa	Fancf	ENSMUSG00000092118.2	ENSMUST00000169357.2	chr7	1	-																COSMIC-H0813657		COSMIC	28450145.0	False	False	False	False	False	0
FANCF	ENSG00000183161.3	ENST00000327470.3	chr11	1	-	True	22646724	22646724	C	A	ENST00000327470.3:c.633G>T	Q211H	Missense	E_1	SNP	False	4	Class 4: Mutated sequences are not identical.	0aa	0aa	Fancf	ENSMUSG00000092118.2	ENSMUST00000169357.2	chr7	1	-																COSMIC-H0813664		COSMIC	28450175.0	False	False	False	False	False	0
FANCF	ENSG00000183161.3	ENST00000327470.3	chr11	1	-	True	22646891	22646891	T	C	ENST00000327470.3:c.466A>G	N156D	Missense	E_1	SNP	False	4	Class 4: Mutated sequences are not identical.	0aa	0aa	Fancf	ENSMUSG00000092118.2	ENSMUST00000169357.2	chr7	1	-																COSMIC-H0813670		COSMIC	28450198.0	False	False	False	False	False	0
FANCF	ENSG00000183161.3	ENST00000327470.3	chr11	1	-	True	22646290	22646290	C	A	ENST00000327470.3:c.1067G>T	S356I	Missense	E_1	SNP	False	4	Class 4: Mutated sequences are not identical.	0aa	0aa	Fancf	ENSMUSG00000092118.2	ENSMUST00000169357.2	chr7	1	-																COSMIC-H0813673		COSMIC	28450305.0	False	False	False	False	False	0
FANCF	ENSG00000183161.3	ENST00000327470.3	chr11	1	-	True	22646724	22646724	C	A	ENST00000327470.3:c.633G>T	Q211H	Missense	E_1	SNP	False	4	Class 4: Mutated sequences are not identical.	0aa	0aa	Fancf	ENSMUSG00000092118.2	ENSMUST00000169357.2	chr7	1	-																AACR-H0003095		AACR		True	False	False	False	True	0
FANCF	ENSG00000183161.3	ENST00000327470.3	chr11	1	-	True	22646803	22646805	GGA	TCC	ENST00000327470.3:c.552_554TCC>GGA	P185D	Missense	E_1	TNP	False	4	Class 4: Mutated sequences are not identical.	0aa	0aa	Fancf	ENSMUSG00000092118.2	ENSMUST00000169357.2	chr7	1	-																CLINVAR-H1279957		CLINVAR	2078158.0	False	False	False	False	False	0
FANCG	ENSG00000221829.5	ENST00000378643.3	chr9	14	-	True	35074969	35074971	TAT	-	ENST00000378643.3:c.1589_1591ATA>	D530_T531delinsA	In_Frame	E_12	DEL	True	0	Class 0: This mutation can be originally modeled.	15aa	3aa	Fancg	ENSMUSG00000028453.11	ENSMUST00000030165.5	chr4	14	-	DEL	In_Frame	E_12	43003828.0	43003830.0	TAT	-	ENSMUST00000030165.5:c.1598_1600ATA>	D533_T534delinsA	43003828.0	43003830.0	TAT	-	ENSMUST00000030165.5:c.1598_1600ATA>	D533_T534delinsA	AACR-H0803498	AACR-H0803498-M01-V01	AACR		False	False	False	False	False	18
FANCG	ENSG00000221829.5	ENST00000378643.3	chr9	14	-	True	35074969	35074971	TAT	-	ENST00000378643.3:c.1589_1591ATA>	D530_T531delinsA	In_Frame	E_12	DEL	True	0	Class 0: This mutation can be originally modeled.	15aa	3aa	Fancg	ENSMUSG00000028453.11	ENSMUST00000030165.5	chr4	14	-	DEL	In_Frame	E_12	43003828.0	43003830.0	TAT	-	ENSMUST00000030165.5:c.1598_1600ATA>	D533_T534delinsA	43003828.0	43003830.0	TAT	-	ENSMUST00000030165.5:c.1598_1600ATA>	D533_T534delinsA	CLINVAR-H1073334	CLINVAR-H1073334-M01-V01	CLINVAR	1066184.0	False	False	False	False	False	18
FANCG	ENSG00000221829.5	ENST00000378643.3	chr9	14	-	True	35077385	35077387	AGA	-	ENST00000378643.3:c.520_522TCT>	S174del	In_Frame	E_5	DEL	True	0	Class 0: This mutation can be originally modeled.	0aa	0aa	Fancg	ENSMUSG00000028453.11	ENSMUST00000030165.5	chr4	14	-	DEL	In_Frame	E_5	43007392.0	43007394.0	AGA	-	ENSMUST00000030165.5:c.535_537TCT>	S179del	43007392.0	43007394.0	AGA	-	ENSMUST00000030165.5:c.535_537TCT>	S179del	CLINVAR-H1073747	CLINVAR-H1073747-M01-V01	CLINVAR	456238.0	False	False	False	False	False	0
FANCG	ENSG00000221829.5	ENST00000378643.3	chr9	14	-	True	35075737	35075737	G	-	ENST00000378643.3:c.1158C>	S387Pfs*16	Frame_Shifting	E_10	DEL	True	2	Class 2: This mutation can be modeled, but the effect may not be consistent.	1aa	0aa	Fancg	ENSMUSG00000028453.11	ENSMUST00000030165.5	chr4	14	-	DEL	Frame_Shifting	E_10	43005022.0	43005022.0	G	-	ENSMUST00000030165.5:c.1170C>	T391Pfs*4	43005022.0	43005022.0	G	-	ENSMUST00000030165.5:c.1170C>	T391Pfs*4	AACR-H0047172	AACR-H0047172-M01-V01	AACR		False	False	False	False	False	1
FANCG	ENSG00000221829.5	ENST00000378643.3	chr9	14	-	True	35074967	35074967	G	-	ENST00000378643.3:c.1593C>	A533Pfs*26	Frame_Shifting	E_12	DEL	True	2	Class 2: This mutation can be modeled, but the effect may not be consistent.	16aa	3aa	Fancg	ENSMUSG00000028453.11	ENSMUST00000030165.5	chr4	14	-	DEL	Frame_Shifting	E_12	43003826.0	43003826.0	G	-	ENSMUST00000030165.5:c.1602C>	A536Pfs*2	43003826.0	43003826.0	G	-	ENSMUST00000030165.5:c.1602C>	A536Pfs*2	AACR-H0170940	AACR-H0170940-M01-V01	AACR		False	False	False	False	False	19
FANCG	ENSG00000221829.5	ENST00000378643.3	chr9	14	-	True	35076431	35076431	C	-	ENST00000378643.3:c.1074G>	R359Gfs*44	Frame_Shifting	E_8	DEL	True	2	Class 2: This mutation can be modeled, but the effect may not be consistent.	7aa	2aa	Fancg	ENSMUSG00000028453.11	ENSMUST00000030165.5	chr4	14	-	DEL	Frame_Shifting	E_8	43006464.0	43006464.0	C	-	ENSMUST00000030165.5:c.1089G>	R364Gfs*31	43006464.0	43006464.0	C	-	ENSMUST00000030165.5:c.1089G>	R364Gfs*31	AACR-H0171063	AACR-H0171063-M01-V01	AACR		False	False	False	False	False	9
FANCG	ENSG00000221829.5	ENST00000378643.3	chr9	14	-	True	35074202	35074202	A	-	ENST00000378643.3:c.1772T>	L591Rfs*3	Frame_Shifting	E_14	DEL	True	2	Class 2: This mutation can be modeled, but the effect may not be consistent.	3aa	3aa	Fancg	ENSMUSG00000028453.11	ENSMUST00000030165.5	chr4	14	-	DEL	Frame_Shifting	E_14	43003081.0	43003081.0	A	-	ENSMUST00000030165.5:c.1775T>	L592Rfs*3	43003081.0	43003081.0	A	-	ENSMUST00000030165.5:c.1775T>	L592Rfs*3	AACR-H0171529	AACR-H0171529-M01-V01	AACR		False	False	False	False	False	6
FANCG	ENSG00000221829.5	ENST00000378643.3	chr9	14	-	True	35076854	35076854	C	-	ENST00000378643.3:c.791G>	R264Kfs*10	Frame_Shifting	E_7	DEL	True	2	Class 2: This mutation can be modeled, but the effect may not be consistent.	7aa	5aa	Fancg	ENSMUSG00000028453.11	ENSMUST00000030165.5	chr4	14	-	DEL	Frame_Shifting	E_7	43006883.0	43006883.0	C	-	ENSMUST00000030165.5:c.806G>	R269Kfs*6	43006883.0	43006883.0	C	-	ENSMUST00000030165.5:c.806G>	R269Kfs*6	AACR-H0801666	AACR-H0801666-M01-V01	AACR		False	False	False	False	False	12
FANCG	ENSG00000221829.5	ENST00000378643.3	chr9	14	-	True	35076869	35076869	T	-	ENST00000378643.3:c.778-2A>	X259_splice	Splice_Site	I_6	DEL	True	2	Class 2: This mutation can be modeled, but the effect may not be consistent.	0nt	0nt	Fancg	ENSMUSG00000028453.11	ENSMUST00000030165.5	chr4	14	-	DEL	Intron	I_9	43005100.0	43005100.0	T	-	ENSMUST00000030165.5:c.1158+111A>		43005100.0	43005100.0	T	-	ENSMUST00000030165.5:c.1158+111A>		AACR-H0801671	AACR-H0801671-M01-V01	AACR		False	False	False	False	False	0
FANCG	ENSG00000221829.5	ENST00000378643.3	chr9	14	-	True	35075702	35075702	A	-	ENST00000378643.3:c.1193T>	L398Wfs*5	Frame_Shifting	E_10	DEL	True	2	Class 2: This mutation can be modeled, but the effect may not be consistent.	0aa	0aa	Fancg	ENSMUSG00000028453.11	ENSMUST00000030165.5	chr4	14	-	DEL	Frame_Shifting	E_10	43004990.0	43004990.0	A	-	ENSMUST00000030165.5:c.1202T>	L401Yfs*9	43004990.0	43004990.0	A	-	ENSMUST00000030165.5:c.1202T>	L401Yfs*9	AACR-H0801694	AACR-H0801694-M01-V01	AACR		False	False	False	False	False	0
FANCG	ENSG00000221829.5	ENST00000378643.3	chr9	14	-	True	35076428	35076428	C	-	ENST00000378643.3:c.1076+1G>	X358_splice	Splice_Site	I_8	DEL	True	2	Class 2: This mutation can be modeled, but the effect may not be consistent.	3nt	5nt	Fancg	ENSMUSG00000028453.11	ENSMUST00000030165.5	chr4	14	-	DEL	Splice_Site	I_7	43006749.0	43006749.0	C	-	ENSMUST00000030165.5:c.939+1G>	X312_splice	43006749.0	43006749.0	C	-	ENSMUST00000030165.5:c.939+1G>	X312_splice	AACR-H0801732	AACR-H0801732-M01-V01	AACR		False	False	False	False	False	8
FANCG	ENSG00000221829.5	ENST00000378643.3	chr9	14	-	True	35078732	35078732	C	-	ENST00000378643.3:c.177G>	L60Sfs*12	Frame_Shifting	E_3	DEL	True	2	Class 2: This mutation can be modeled, but the effect may not be consistent.	1aa	6aa	Fancg	ENSMUSG00000028453.11	ENSMUST00000030165.5	chr4	14	-	DEL	Frame_Shifting	E_3	43009278.0	43009278.0	T	-	ENSMUST00000030165.5:c.192A>	L65Sfs*12	43009278.0	43009278.0	T	-	ENSMUST00000030165.5:c.192A>	L65Sfs*12	AACR-H0801771	AACR-H0801771-M01-V01	AACR		False	False	False	False	False	7
FANCG	ENSG00000221829.5	ENST00000378643.3	chr9	14	-	True	35077287	35077287	A	-	ENST00000378643.3:c.620T>	L207Pfs*2	Frame_Shifting	E_5	DEL	True	2	Class 2: This mutation can be modeled, but the effect may not be consistent.	2aa	5aa	Fancg	ENSMUSG00000028453.11	ENSMUST00000030165.5	chr4	14	-	DEL	Frame_Shifting	E_5	43007294.0	43007294.0	A	-	ENSMUST00000030165.5:c.635T>	L213*	43007294.0	43007294.0	A	-	ENSMUST00000030165.5:c.635T>	L213*	AACR-H0801892	AACR-H0801892-M01-V01	AACR		False	False	False	False	False	7
FANCG	ENSG00000221829.5	ENST00000378643.3	chr9	14	-	True	35078297	35078297	C	-	ENST00000378643.3:c.351G>	L118Sfs*34	Frame_Shifting	E_4	DEL	True	2	Class 2: This mutation can be modeled, but the effect may not be consistent.	0aa	1aa	Fancg	ENSMUSG00000028453.11	ENSMUST00000030165.5	chr4	14	-	DEL	Frame_Shifting	E_4	43008870.0	43008870.0	T	-	ENSMUST00000030165.5:c.366A>	L123Sfs*34	43008870.0	43008870.0	T	-	ENSMUST00000030165.5:c.366A>	L123Sfs*34	AACR-H0801908	AACR-H0801908-M01-V01	AACR		False	False	False	False	False	1
FANCG	ENSG00000221829.5	ENST00000378643.3	chr9	14	-	True	35075283	35075285	TTT	C	ENST00000378643.3:c.1471_1473AAA>G	K491Gfs*9	Frame_Shifting	E_11	DEL	True	2	Class 2: This mutation can be modeled, but the effect may not be consistent.	0aa	3aa	Fancg	ENSMUSG00000028453.11	ENSMUST00000030165.5	chr4	14	-	DEL	Frame_Shifting	E_11	43004566.0	43004568.0	TTT	C	ENSMUST00000030165.5:c.1486_1488AAA>G	K496Gfs*7	43004566.0	43004568.0	TTT	C	ENSMUST00000030165.5:c.1486_1488AAA>G	K496Gfs*7	AACR-H0803571	AACR-H0803571-M01-V01	AACR		False	False	False	False	False	3
FANCG	ENSG00000221829.5	ENST00000378643.3	chr9	14	-	True	35074149	35074149	G	-	ENST00000378643.3:c.1825C>	E610Kfs*41	Frame_Shifting	E_14	DEL	True	2	Class 2: This mutation can be modeled, but the effect may not be consistent.	2aa	3aa	Fancg	ENSMUSG00000028453.11	ENSMUST00000030165.5	chr4	14	-	DEL	Frame_Shifting	E_14	43003028.0	43003028.0	G	-	ENSMUST00000030165.5:c.1828C>	E611Rfs*35	43003028.0	43003028.0	G	-	ENSMUST00000030165.5:c.1828C>	E611Rfs*35	CLINVAR-H1073237	CLINVAR-H1073237-M01-V01	CLINVAR	2190253.0	False	False	False	False	False	5
FANCG	ENSG00000221829.5	ENST00000378643.3	chr9	14	-	True	35074179	35074179	A	-	ENST00000378643.3:c.1795T>	W599Gfs*52	Frame_Shifting	E_14	DEL	True	2	Class 2: This mutation can be modeled, but the effect may not be consistent.	2aa	1aa	Fancg	ENSMUSG00000028453.11	ENSMUST00000030165.5	chr4	14	-	DEL	Frame_Shifting	E_14	43003058.0	43003058.0	A	-	ENSMUST00000030165.5:c.1798T>	W600Gfs*46	43003058.0	43003058.0	A	-	ENSMUST00000030165.5:c.1798T>	W600Gfs*46	CLINVAR-H1073250	CLINVAR-H1073250-M01-V01	CLINVAR	2627203.0	False	False	False	False	False	3
FANCG	ENSG00000221829.5	ENST00000378643.3	chr9	14	-	True	35074202	35074202	A	-	ENST00000378643.3:c.1772T>	L591Rfs*3	Frame_Shifting	E_14	DEL	True	2	Class 2: This mutation can be modeled, but the effect may not be consistent.	3aa	3aa	Fancg	ENSMUSG00000028453.11	ENSMUST00000030165.5	chr4	14	-	DEL	Frame_Shifting	E_14	43003081.0	43003081.0	A	-	ENSMUST00000030165.5:c.1775T>	L592Rfs*3	43003081.0	43003081.0	A	-	ENSMUST00000030165.5:c.1775T>	L592Rfs*3	CLINVAR-H1073257	CLINVAR-H1073257-M01-V01	CLINVAR	2136764.0	False	False	False	False	False	6
FANCG	ENSG00000221829.5	ENST00000378643.3	chr9	14	-	True	35074379	35074379	T	-	ENST00000378643.3:c.1749A>	D584Mfs*10	Frame_Shifting	E_13	DEL	True	2	Class 2: This mutation can be modeled, but the effect may not be consistent.	0aa	2aa	Fancg	ENSMUSG00000028453.11	ENSMUST00000030165.5	chr4	14	-	DEL	Frame_Shifting	E_13	43003238.0	43003238.0	C	-	ENSMUST00000030165.5:c.1752G>	D585Tfs*10	43003238.0	43003238.0	C	-	ENSMUST00000030165.5:c.1752G>	D585Tfs*10	CLINVAR-H1073272	CLINVAR-H1073272-M01-V01	CLINVAR	929706.0	False	False	False	False	False	2
FANCG	ENSG00000221829.5	ENST00000378643.3	chr9	14	-	True	35074493	35074493	T	-	ENST00000378643.3:c.1637-2A>	X545_splice	Splice_Site	I_12	DEL	True	2	Class 2: This mutation can be modeled, but the effect may not be consistent.	3nt	0nt	Fancg	ENSMUSG00000028453.11	ENSMUST00000030165.5	chr4	14	-	DEL	Intron	I_1	43009810.0	43009810.0	T	-	ENSMUST00000030165.5:c.97-10A>		43009810.0	43009810.0	T	-	ENSMUST00000030165.5:c.97-10A>		CLINVAR-H1073309	CLINVAR-H1073309-M01-V01	CLINVAR	1476370.0	False	False	False	False	False	3
FANCG	ENSG00000221829.5	ENST00000378643.3	chr9	14	-	True	35074967	35074967	G	-	ENST00000378643.3:c.1593C>	A533Pfs*26	Frame_Shifting	E_12	DEL	True	2	Class 2: This mutation can be modeled, but the effect may not be consistent.	16aa	3aa	Fancg	ENSMUSG00000028453.11	ENSMUST00000030165.5	chr4	14	-	DEL	Frame_Shifting	E_12	43003826.0	43003826.0	G	-	ENSMUST00000030165.5:c.1602C>	A536Pfs*2	43003826.0	43003826.0	G	-	ENSMUST00000030165.5:c.1602C>	A536Pfs*2	CLINVAR-H1073332	CLINVAR-H1073332-M01-V01	CLINVAR	929701.0	False	False	False	False	False	19
FANCG	ENSG00000221829.5	ENST00000378643.3	chr9	14	-	True	35074987	35074987	C	-	ENST00000378643.3:c.1573G>	V525*	Frame_Shifting	E_12	DEL	True	2	Class 2: This mutation can be modeled, but the effect may not be consistent.	10aa	9aa	Fancg	ENSMUSG00000028453.11	ENSMUST00000030165.5	chr4	14	-	DEL	Frame_Shifting	E_12	43003846.0	43003846.0	C	-	ENSMUST00000030165.5:c.1582G>	V528*	43003846.0	43003846.0	C	-	ENSMUST00000030165.5:c.1582G>	V528*	CLINVAR-H1073342	CLINVAR-H1073342-M01-V01	CLINVAR	657889.0	False	False	False	False	False	19
FANCG	ENSG00000221829.5	ENST00000378643.3	chr9	14	-	True	35075284	35075285	TT	-	ENST00000378643.3:c.1471_1472AA>	K491Rfs*9	Frame_Shifting	E_11	DEL	True	2	Class 2: This mutation can be modeled, but the effect may not be consistent.	0aa	3aa	Fancg	ENSMUSG00000028453.11	ENSMUST00000030165.5	chr4	14	-	DEL	Frame_Shifting	E_11	43004567.0	43004568.0	TT	-	ENSMUST00000030165.5:c.1486_1487AA>	K496Rfs*7	43004567.0	43004568.0	TT	-	ENSMUST00000030165.5:c.1486_1487AA>	K496Rfs*7	CLINVAR-H1073387	CLINVAR-H1073387-M01-V01	CLINVAR	2675574.0	False	False	False	False	False	3
FANCG	ENSG00000221829.5	ENST00000378643.3	chr9	14	-	True	35075467	35075467	A	-	ENST00000378643.3:c.1428T>	F476Lfs*42	Frame_Shifting	E_10	DEL	True	2	Class 2: This mutation can be modeled, but the effect may not be consistent.	2aa	1aa	Fancg	ENSMUSG00000028453.11	ENSMUST00000030165.5	chr4	14	-	DEL	Frame_Shifting	E_10	43004749.0	43004749.0	A	-	ENSMUST00000030165.5:c.1443T>	F481Lfs*32	43004749.0	43004749.0	A	-	ENSMUST00000030165.5:c.1443T>	F481Lfs*32	CLINVAR-H1073410	CLINVAR-H1073410-M01-V01	CLINVAR	2057340.0	False	False	False	False	False	3
FANCG	ENSG00000221829.5	ENST00000378643.3	chr9	14	-	True	35075529	35075529	G	-	ENST00000378643.3:c.1366C>	H456Tfs*62	Frame_Shifting	E_10	DEL	True	2	Class 2: This mutation can be modeled, but the effect may not be consistent.	5aa	7aa	Fancg	ENSMUSG00000028453.11	ENSMUST00000030165.5	chr4	14	-	DEL	Frame_Shifting	E_10	43004811.0	43004811.0	G	-	ENSMUST00000030165.5:c.1381C>	H461Tfs*11	43004811.0	43004811.0	G	-	ENSMUST00000030165.5:c.1381C>	H461Tfs*11	CLINVAR-H1073425	CLINVAR-H1073425-M01-V01	CLINVAR	134359.0	False	False	False	False	False	12
FANCG	ENSG00000221829.5	ENST00000378643.3	chr9	14	-	True	35075536	35075536	A	-	ENST00000378643.3:c.1359T>	A454Pfs*64	Frame_Shifting	E_10	DEL	True	2	Class 2: This mutation can be modeled, but the effect may not be consistent.	2aa	10aa	Fancg	ENSMUSG00000028453.11	ENSMUST00000030165.5	chr4	14	-	DEL	Frame_Shifting	E_10	43004818.0	43004818.0	A	-	ENSMUST00000030165.5:c.1374T>	A459Pfs*13	43004818.0	43004818.0	A	-	ENSMUST00000030165.5:c.1374T>	A459Pfs*13	CLINVAR-H1073429	CLINVAR-H1073429-M01-V01	CLINVAR	929696.0	False	False	False	False	False	12
FANCG	ENSG00000221829.5	ENST00000378643.3	chr9	14	-	True	35075679	35075679	G	-	ENST00000378643.3:c.1216C>	Q406Rfs*9	Frame_Shifting	E_10	DEL	True	2	Class 2: This mutation can be modeled, but the effect may not be consistent.	2aa	4aa	Fancg	ENSMUSG00000028453.11	ENSMUST00000030165.5	chr4	14	-	DEL	Frame_Shifting	E_10	43004961.0	43004961.0	G	-	ENSMUST00000030165.5:c.1231C>	Q411Rfs*6	43004961.0	43004961.0	G	-	ENSMUST00000030165.5:c.1231C>	Q411Rfs*6	CLINVAR-H1073464	CLINVAR-H1073464-M01-V01	CLINVAR	644909.0	False	False	False	False	False	6
FANCG	ENSG00000221829.5	ENST00000378643.3	chr9	14	-	True	35075737	35075737	G	-	ENST00000378643.3:c.1158C>	S387Pfs*16	Frame_Shifting	E_10	DEL	True	2	Class 2: This mutation can be modeled, but the effect may not be consistent.	1aa	0aa	Fancg	ENSMUSG00000028453.11	ENSMUST00000030165.5	chr4	14	-	DEL	Frame_Shifting	E_10	43005022.0	43005022.0	G	-	ENSMUST00000030165.5:c.1170C>	T391Pfs*4	43005022.0	43005022.0	G	-	ENSMUST00000030165.5:c.1170C>	T391Pfs*4	CLINVAR-H1073477	CLINVAR-H1073477-M01-V01	CLINVAR	619961.0	False	False	False	False	False	1
FANCG	ENSG00000221829.5	ENST00000378643.3	chr9	14	-	True	35076738	35076738	G	-	ENST00000378643.3:c.907C>	L303Wfs*4	Frame_Shifting	E_7	DEL	True	2	Class 2: This mutation can be modeled, but the effect may not be consistent.	4aa	7aa	Fancg	ENSMUSG00000028453.11	ENSMUST00000030165.5	chr4	14	-	DEL	Frame_Shifting	E_7	43006767.0	43006767.0	G	-	ENSMUST00000030165.5:c.922C>	L308Wfs*8	43006767.0	43006767.0	G	-	ENSMUST00000030165.5:c.922C>	L308Wfs*8	CLINVAR-H1073604	CLINVAR-H1073604-M01-V01	CLINVAR	2675580.0	False	False	False	False	False	11
FANCG	ENSG00000221829.5	ENST00000378643.3	chr9	14	-	True	35076746	35076746	A	-	ENST00000378643.3:c.899T>	L300Rfs*7	Frame_Shifting	E_7	DEL	True	2	Class 2: This mutation can be modeled, but the effect may not be consistent.	1aa	10aa	Fancg	ENSMUSG00000028453.11	ENSMUST00000030165.5	chr4	14	-	DEL	Frame_Shifting	E_7	43006775.0	43006775.0	A	-	ENSMUST00000030165.5:c.914T>	L305Rfs*11	43006775.0	43006775.0	A	-	ENSMUST00000030165.5:c.914T>	L305Rfs*11	CLINVAR-H1073606	CLINVAR-H1073606-M01-V01	CLINVAR	929689.0	False	False	False	False	False	11
FANCG	ENSG00000221829.5	ENST00000378643.3	chr9	14	-	True	35077050	35077051	AG	-	ENST00000378643.3:c.694_695CT>	L232Sfs*2	Frame_Shifting	E_6	DEL	True	2	Class 2: This mutation can be modeled, but the effect may not be consistent.	0aa	9aa	Fancg	ENSMUSG00000028453.11	ENSMUST00000030165.5	chr4	14	-	DEL	Frame_Shifting	E_6	43007066.0	43007067.0	AG	-	ENSMUST00000030165.5:c.709_710CT>	L237Afs*2	43007066.0	43007067.0	AG	-	ENSMUST00000030165.5:c.709_710CT>	L237Afs*2	CLINVAR-H1073684	CLINVAR-H1073684-M01-V01	CLINVAR	2675589.0	False	False	False	False	False	9
FANCG	ENSG00000221829.5	ENST00000378643.3	chr9	14	-	True	35077063	35077063	C	-	ENST00000378643.3:c.682G>	A228Hfs*2	Frame_Shifting	E_6	DEL	True	2	Class 2: This mutation can be modeled, but the effect may not be consistent.	0aa	0aa	Fancg	ENSMUSG00000028453.11	ENSMUST00000030165.5	chr4	14	-	DEL	Frame_Shifting	E_6	43007079.0	43007079.0	C	-	ENSMUST00000030165.5:c.697G>	A233Hfs*18	43007079.0	43007079.0	C	-	ENSMUST00000030165.5:c.697G>	A233Hfs*18	CLINVAR-H1073689	CLINVAR-H1073689-M01-V01	CLINVAR	2675568.0	False	False	False	False	False	0
FANCG	ENSG00000221829.5	ENST00000378643.3	chr9	14	-	True	35077287	35077287	A	-	ENST00000378643.3:c.620T>	L207Pfs*2	Frame_Shifting	E_5	DEL	True	2	Class 2: This mutation can be modeled, but the effect may not be consistent.	2aa	5aa	Fancg	ENSMUSG00000028453.11	ENSMUST00000030165.5	chr4	14	-	DEL	Frame_Shifting	E_5	43007294.0	43007294.0	A	-	ENSMUST00000030165.5:c.635T>	L213*	43007294.0	43007294.0	A	-	ENSMUST00000030165.5:c.635T>	L213*	CLINVAR-H1073720	CLINVAR-H1073720-M01-V01	CLINVAR	929685.0	False	False	False	False	False	7
FANCG	ENSG00000221829.5	ENST00000378643.3	chr9	14	-	True	35077288	35077288	G	-	ENST00000378643.3:c.619C>	L207Sfs*2	Frame_Shifting	E_5	DEL	True	2	Class 2: This mutation can be modeled, but the effect may not be consistent.	2aa	5aa	Fancg	ENSMUSG00000028453.11	ENSMUST00000030165.5	chr4	14	-	DEL	Frame_Shifting	E_5	43007295.0	43007295.0	G	-	ENSMUST00000030165.5:c.634C>	L212Ffs*2	43007295.0	43007295.0	G	-	ENSMUST00000030165.5:c.634C>	L212Ffs*2	CLINVAR-H1073721	CLINVAR-H1073721-M01-V01	CLINVAR	2446386.0	False	False	False	False	False	7
FANCG	ENSG00000221829.5	ENST00000378643.3	chr9	14	-	True	35077347	35077347	G	-	ENST00000378643.3:c.560C>	P187Qfs*5	Frame_Shifting	E_5	DEL	True	2	Class 2: This mutation can be modeled, but the effect may not be consistent.	3aa	3aa	Fancg	ENSMUSG00000028453.11	ENSMUST00000030165.5	chr4	14	-	DEL	Frame_Shifting	E_5	43007354.0	43007354.0	G	-	ENSMUST00000030165.5:c.575C>	P192Qfs*9	43007354.0	43007354.0	G	-	ENSMUST00000030165.5:c.575C>	P192Qfs*9	CLINVAR-H1073738	CLINVAR-H1073738-M01-V01	CLINVAR	1452560.0	False	False	False	False	False	6
FANCG	ENSG00000221829.5	ENST00000378643.3	chr9	14	-	True	35077398	35077399	TG	-	ENST00000378643.3:c.511-2_3CA>	X170_splice	Splice_Site	I_4	DEL	True	2	Class 2: This mutation can be modeled, but the effect may not be consistent.	4nt	0nt	Fancg	ENSMUSG00000028453.11	ENSMUST00000030165.5	chr4	14	-	DEL	Splice_Site	E_10	43005025.0	43005026.0	TG	-	ENSMUST00000030165.5:c.1166+0_1CA>	X388_splice	43005025.0	43005026.0	TG	-	ENSMUST00000030165.5:c.1166+0_1CA>	X388_splice	CLINVAR-H1073750	CLINVAR-H1073750-M01-V01	CLINVAR	858984.0	False	False	False	False	False	4
FANCG	ENSG00000221829.5	ENST00000378643.3	chr9	14	-	True	35078300	35078301	CT	-	ENST00000378643.3:c.347_348AG>	Q116Rfs*38	Frame_Shifting	E_4	DEL	True	2	Class 2: This mutation can be modeled, but the effect may not be consistent.	0aa	0aa	Fancg	ENSMUSG00000028453.11	ENSMUST00000030165.5	chr4	14	-	DEL	Frame_Shifting	E_4	43008876.0	43008877.0	CT	-	ENSMUST00000030165.5:c.359_360AG>	Q120Pfs*60	43008876.0	43008877.0	CT	-	ENSMUST00000030165.5:c.359_360AG>	Q120Pfs*60	CLINVAR-H1073805	CLINVAR-H1073805-M01-V01	CLINVAR	2675583.0	False	False	False	False	False	0
FANCG	ENSG00000221829.5	ENST00000378643.3	chr9	14	-	True	35078600	35078600	A	-	ENST00000378643.3:c.307+2T>	X102_splice	Splice_Site	I_3	DEL	True	2	Class 2: This mutation can be modeled, but the effect may not be consistent.	0nt	0nt	Fancg	ENSMUSG00000028453.11	ENSMUST00000030165.5	chr4	14	-	DEL	Splice_Site	E_12	43003791.0	43003791.0	A	-	ENSMUST00000030165.5:c.1637+0T>	X545_splice	43003791.0	43003791.0	A	-	ENSMUST00000030165.5:c.1637+0T>	X545_splice	CLINVAR-H1073828	CLINVAR-H1073828-M01-V01	CLINVAR	929680.0	False	False	False	False	False	0
FANCG	ENSG00000221829.5	ENST00000378643.3	chr9	14	-	True	35078602	35078603	CT	-	ENST00000378643.3:c.306_307AG>	R102Sfs*52	Frame_Shifting	E_3	DEL	True	2	Class 2: This mutation can be modeled, but the effect may not be consistent.	2aa	1aa	Fancg	ENSMUSG00000028453.11	ENSMUST00000030165.5	chr4	14	-	DEL	Frame_Shifting	E_3	43009148.0	43009149.0	CT	-	ENSMUST00000030165.5:c.321_322AG>	R107Sfs*73	43009148.0	43009149.0	CT	-	ENSMUST00000030165.5:c.321_322AG>	R107Sfs*73	CLINVAR-H1073831	CLINVAR-H1073831-M01-V01	CLINVAR	2675591.0	False	False	False	False	False	3
FANCG	ENSG00000221829.5	ENST00000378643.3	chr9	14	-	True	35078637	35078637	T	-	ENST00000378643.3:c.272A>	D91Vfs*10	Frame_Shifting	E_3	DEL	True	2	Class 2: This mutation can be modeled, but the effect may not be consistent.	3aa	0aa	Fancg	ENSMUSG00000028453.11	ENSMUST00000030165.5	chr4	14	-	DEL	Frame_Shifting	E_3	43009183.0	43009183.0	T	-	ENSMUST00000030165.5:c.287A>	D96Vfs*61	43009183.0	43009183.0	T	-	ENSMUST00000030165.5:c.287A>	D96Vfs*61	CLINVAR-H1073841	CLINVAR-H1073841-M01-V01	CLINVAR	2675579.0	False	False	False	False	False	3
FANCG	ENSG00000221829.5	ENST00000378643.3	chr9	14	-	True	35078662	35078662	T	-	ENST00000378643.3:c.247A>	S83Afs*18	Frame_Shifting	E_3	DEL	True	2	Class 2: This mutation can be modeled, but the effect may not be consistent.	5aa	1aa	Fancg	ENSMUSG00000028453.11	ENSMUST00000030165.5	chr4	14	-	DEL	Frame_Shifting	E_3	43009208.0	43009208.0	T	-	ENSMUST00000030165.5:c.262A>	S88Afs*2	43009208.0	43009208.0	T	-	ENSMUST00000030165.5:c.262A>	S88Afs*2	CLINVAR-H1073846	CLINVAR-H1073846-M01-V01	CLINVAR	929678.0	False	False	False	False	False	6
FANCG	ENSG00000221829.5	ENST00000378643.3	chr9	14	-	True	35078692	35078695	CAGT	-	ENST00000378643.3:c.214_217ACTG>	T72Sfs*8	Frame_Shifting	E_3	DEL	True	2	Class 2: This mutation can be modeled, but the effect may not be consistent.	5aa	0aa	Fancg	ENSMUSG00000028453.11	ENSMUST00000030165.5	chr4	14	-	DEL	Frame_Shifting	E_3	43009238.0	43009241.0	CAGT	-	ENSMUST00000030165.5:c.229_232ACTG>	T77Sfs*6	43009238.0	43009241.0	CAGT	-	ENSMUST00000030165.5:c.229_232ACTG>	T77Sfs*6	CLINVAR-H1073852	CLINVAR-H1073852-M01-V01	CLINVAR	1442713.0	False	False	False	False	False	5
FANCG	ENSG00000221829.5	ENST00000378643.3	chr9	14	-	True	35078727	35078727	G	-	ENST00000378643.3:c.182C>	P61Lfs*11	Frame_Shifting	E_3	DEL	True	2	Class 2: This mutation can be modeled, but the effect may not be consistent.	3aa	4aa	Fancg	ENSMUSG00000028453.11	ENSMUST00000030165.5	chr4	14	-	DEL	Frame_Shifting	E_3	43009273.0	43009273.0	G	-	ENSMUST00000030165.5:c.197C>	P66Lfs*11	43009273.0	43009273.0	G	-	ENSMUST00000030165.5:c.197C>	P66Lfs*11	CLINVAR-H1073858	CLINVAR-H1073858-M01-V01	CLINVAR	2162333.0	False	False	False	False	False	7
FANCG	ENSG00000221829.5	ENST00000378643.3	chr9	14	-	True	35078730	35078730	A	-	ENST00000378643.3:c.179T>	L60Pfs*12	Frame_Shifting	E_3	DEL	True	2	Class 2: This mutation can be modeled, but the effect may not be consistent.	2aa	5aa	Fancg	ENSMUSG00000028453.11	ENSMUST00000030165.5	chr4	14	-	DEL	Frame_Shifting	E_3	43009276.0	43009276.0	A	-	ENSMUST00000030165.5:c.194T>	L65Pfs*12	43009276.0	43009276.0	A	-	ENSMUST00000030165.5:c.194T>	L65Pfs*12	CLINVAR-H1073860	CLINVAR-H1073860-M01-V01	CLINVAR	929675.0	False	False	False	False	False	7
FANCG	ENSG00000221829.5	ENST00000378643.3	chr9	14	-	True	35079703	35079703	C	-	ENST00000378643.3:c.311G>		Non_Coding,5		DEL	True	2	Class 2: This mutation can be modeled, but the effect may not be consistent.	0nt	0nt	Fancg	ENSMUSG00000028453.11	ENSMUST00000030165.5	chr4	14	-	DEL	5'		43010196.0	43010196.0	C	-	ENSMUST00000030165.5:c.160G>		43010196.0	43010196.0	C	-	ENSMUST00000030165.5:c.160G>		CLINVAR-H1073952	CLINVAR-H1073952-M01-V01	CLINVAR	366739.0	False	False	False	False	False	0
FANCG	ENSG00000221829.5	ENST00000378643.3	chr9	14	-	True	35074170	35074179	GACGGATCCA	-	ENST00000378643.3:c.1795_1804TGGATCCGTC>	W599Pfs*49	Frame_Shifting	E_14	DEL	False	4	Class 4: Mutated sequences are not identical.	0aa	0aa	Fancg	ENSMUSG00000028453.11	ENSMUST00000030165.5	chr4	14	-																AACR-H0061787		AACR		False	False	False	False	False	0
FANCG	ENSG00000221829.5	ENST00000378643.3	chr9	14	-	True	35075703	35075713	AAAACACCTCA	G	ENST00000378643.3:c.1182_1192TGAGGTGTTTT>C	E395Wfs*5	Frame_Shifting	E_10	DEL	False	4	Class 4: Mutated sequences are not identical.	0aa	0aa	Fancg	ENSMUSG00000028453.11	ENSMUST00000030165.5	chr4	14	-																AACR-H0088704		AACR		False	False	False	False	False	0
FANCG	ENSG00000221829.5	ENST00000378643.3	chr9	14	-	True	35076564	35076564	C	-	ENST00000378643.3:c.941G>	C314Sfs*12	Frame_Shifting	E_8	DEL	False	4	Class 4: Mutated sequences are not identical.	0aa	0aa	Fancg	ENSMUSG00000028453.11	ENSMUST00000030165.5	chr4	14	-																AACR-H0801631		AACR		False	False	False	False	False	0
FANCG	ENSG00000221829.5	ENST00000378643.3	chr9	14	-	True	35075703	35075712	AAAACACCTC	-	ENST00000378643.3:c.1183_1192GAGGTGTTTT>	E395Wfs*5	Frame_Shifting	E_10	DEL	False	4	Class 4: Mutated sequences are not identical.	0aa	0aa	Fancg	ENSMUSG00000028453.11	ENSMUST00000030165.5	chr4	14	-																AACR-H0801696		AACR		False	False	False	False	False	0
FANCG	ENSG00000221829.5	ENST00000378643.3	chr9	14	-	True	35079157	35079158	TA	-	ENST00000378643.3:c.165_166TA>	H55Qfs*99	Frame_Shifting	E_2	DEL	False	4	Class 4: Mutated sequences are not identical.	0aa	0aa	Fancg	ENSMUSG00000028453.11	ENSMUST00000030165.5	chr4	14	-																AACR-H0801767		AACR		False	False	False	False	False	0
FANCG	ENSG00000221829.5	ENST00000378643.3	chr9	14	-	True	35079160	35079171	GGAGGAGCCCTC	-	ENST00000378643.3:c.152_163GAGGGCTCCTCC>	R51_H55delinsN	In_Frame	E_2	DEL	False	4	Class 4: Mutated sequences are not identical.	0aa	0aa	Fancg	ENSMUSG00000028453.11	ENSMUST00000030165.5	chr4	14	-																AACR-H0801776		AACR		False	False	False	False	False	0
FANCG	ENSG00000221829.5	ENST00000378643.3	chr9	14	-	True	35079498	35079499	CA	-	ENST00000378643.3:c.23_24TG>	V8Gfs*13	Frame_Shifting	E_1	DEL	False	4	Class 4: Mutated sequences are not identical.	0aa	0aa	Fancg	ENSMUSG00000028453.11	ENSMUST00000030165.5	chr4	14	-																AACR-H0801832		AACR		False	False	False	False	False	0
FANCG	ENSG00000221829.5	ENST00000378643.3	chr9	14	-	True	35077384	35077387	TAGA	G	ENST00000378643.3:c.520_523TCTA>C	S174_K175delinsQ	In_Frame	E_5	DEL	False	4	Class 4: Mutated sequences are not identical.	0aa	0aa	Fancg	ENSMUSG00000028453.11	ENSMUST00000030165.5	chr4	14	-																AACR-H0801866		AACR		False	False	False	False	False	0
FANCG	ENSG00000221829.5	ENST00000378643.3	chr9	14	-	True	35078312	35078312	G	-	ENST00000378643.3:c.336C>	R113Gfs*39	Frame_Shifting	E_4	DEL	False	4	Class 4: Mutated sequences are not identical.	0aa	0aa	Fancg	ENSMUSG00000028453.11	ENSMUST00000030165.5	chr4	14	-																AACR-H0801911		AACR		False	False	False	False	False	0
FANCG	ENSG00000221829.5	ENST00000378643.3	chr9	14	-	True	35075020	35075020	C	-	ENST00000378643.3:c.1540G>	A514Qfs*4	Frame_Shifting	E_12	DEL	False	4	Class 4: Mutated sequences are not identical.	0aa	0aa	Fancg	ENSMUSG00000028453.11	ENSMUST00000030165.5	chr4	14	-																AACR-H0803508		AACR		False	False	False	False	False	0
FANCG	ENSG00000221829.5	ENST00000378643.3	chr9	14	-	True	35075488	35075498	TTGGGCACCCA	-	ENST00000378643.3:c.1397_1407TGGGTGCCCAA>	L466Qfs*5	Frame_Shifting	E_10	DEL	False	4	Class 4: Mutated sequences are not identical.	0aa	0aa	Fancg	ENSMUSG00000028453.11	ENSMUST00000030165.5	chr4	14	-																AACR-H0803546		AACR		False	False	False	False	False	0
FANCG	ENSG00000221829.5	ENST00000378643.3	chr9	14	-	True	35075275	35075287	CCTTGTTCTTTTT	-	ENST00000378643.3:c.1469+0_12AAAAAGAACAAGG>	X489_splice	Splice_Site	E_11	DEL	False	4	Class 4: Mutated sequences are not identical.	0aa	0aa	Fancg	ENSMUSG00000028453.11	ENSMUST00000030165.5	chr4	14	-																AACR-H0803569		AACR		False	False	False	False	False	0
FANCG	ENSG00000221829.5	ENST00000378643.3	chr9	14	-	True	35074121	35074122	TT	-	ENST00000378643.3:c.1852_1853AA>	K618Vfs*3	Frame_Shifting	E_14	DEL	False	4	Class 4: Mutated sequences are not identical.	0aa	0aa	Fancg	ENSMUSG00000028453.11	ENSMUST00000030165.5	chr4	14	-																AACR-H0803652		AACR		False	False	False	False	False	0
FANCG	ENSG00000221829.5	ENST00000378643.3	chr9	14	-	True	35074121	35074122	TT	-	ENST00000378643.3:c.1852_1853AA>	K618Vfs*3	Frame_Shifting	E_14	DEL	False	4	Class 4: Mutated sequences are not identical.	0aa	0aa	Fancg	ENSMUSG00000028453.11	ENSMUST00000030165.5	chr4	14	-																CLINVAR-H1073233		CLINVAR	134362.0	False	False	False	False	False	0
FANCG	ENSG00000221829.5	ENST00000378643.3	chr9	14	-	True	35074170	35074179	GACGGATCCA	-	ENST00000378643.3:c.1795_1804TGGATCCGTC>	W599Pfs*49	Frame_Shifting	E_14	DEL	False	4	Class 4: Mutated sequences are not identical.	0aa	0aa	Fancg	ENSMUSG00000028453.11	ENSMUST00000030165.5	chr4	14	-																CLINVAR-H1073246		CLINVAR	6718.0	False	False	False	False	False	0
FANCG	ENSG00000221829.5	ENST00000378643.3	chr9	14	-	True	35074473	35074476	AAGT	-	ENST00000378643.3:c.1652_1655ACTT>	Y551Ffs*7	Frame_Shifting	E_13	DEL	False	4	Class 4: Mutated sequences are not identical.	0aa	0aa	Fancg	ENSMUSG00000028453.11	ENSMUST00000030165.5	chr4	14	-																CLINVAR-H1073296		CLINVAR	1452290.0	False	False	False	False	False	0
FANCG	ENSG00000221829.5	ENST00000378643.3	chr9	14	-	True	35074475	35074475	G	-	ENST00000378643.3:c.1653C>	H553Tfs*6	Frame_Shifting	E_13	DEL	False	4	Class 4: Mutated sequences are not identical.	0aa	0aa	Fancg	ENSMUSG00000028453.11	ENSMUST00000030165.5	chr4	14	-																CLINVAR-H1073297		CLINVAR	2192133.0	False	False	False	False	False	0
FANCG	ENSG00000221829.5	ENST00000378643.3	chr9	14	-	True	35074479	35074479	G	-	ENST00000378643.3:c.1649C>	T550Ifs*9	Frame_Shifting	E_13	DEL	False	4	Class 4: Mutated sequences are not identical.	0aa	0aa	Fancg	ENSMUSG00000028453.11	ENSMUST00000030165.5	chr4	14	-																CLINVAR-H1073301		CLINVAR	929704.0	False	False	False	False	False	0
FANCG	ENSG00000221829.5	ENST00000378643.3	chr9	14	-	True	35074920	35074923	ATAC	-	ENST00000378643.3:c.1636+1_4GTAT>	X545_splice	Splice_Site	I_12	DEL	False	4	Class 4: Mutated sequences are not identical.	0aa	0aa	Fancg	ENSMUSG00000028453.11	ENSMUST00000030165.5	chr4	14	-																CLINVAR-H1073321		CLINVAR	970933.0	False	False	False	False	False	0
FANCG	ENSG00000221829.5	ENST00000378643.3	chr9	14	-	True	35075077	35075077	C	-	ENST00000378643.3:c.1483G>	A495Qfs*23	Frame_Shifting	E_12	DEL	False	4	Class 4: Mutated sequences are not identical.	0aa	0aa	Fancg	ENSMUSG00000028453.11	ENSMUST00000030165.5	chr4	14	-																CLINVAR-H1073372		CLINVAR	1454507.0	False	False	False	False	False	0
FANCG	ENSG00000221829.5	ENST00000378643.3	chr9	14	-	True	35075289	35075291	CTC	TT	ENST00000378643.3:c.1465_1467GAG>AA	E489Kfs*29	Frame_Shifting	E_11	DEL	False	4	Class 4: Mutated sequences are not identical.	0aa	0aa	Fancg	ENSMUSG00000028453.11	ENSMUST00000030165.5	chr4	14	-																CLINVAR-H1073389		CLINVAR	2504012.0	False	False	False	False	False	0
FANCG	ENSG00000221829.5	ENST00000378643.3	chr9	14	-	True	35075327	35075336	AGTAGGACAC	-	ENST00000378643.3:c.1434-5_14GTGTCCTACT>		Non_Coding,I	I_10	DEL	False	4	Class 4: Mutated sequences are not identical.	0aa	0aa	Fancg	ENSMUSG00000028453.11	ENSMUST00000030165.5	chr4	14	-																CLINVAR-H1073403		CLINVAR	2178761.0	False	False	False	False	False	0
FANCG	ENSG00000221829.5	ENST00000378643.3	chr9	14	-	True	35075495	35075495	C	-	ENST00000378643.3:c.1400G>	G467Vfs*51	Frame_Shifting	E_10	DEL	False	4	Class 4: Mutated sequences are not identical.	0aa	0aa	Fancg	ENSMUSG00000028453.11	ENSMUST00000030165.5	chr4	14	-																CLINVAR-H1073417		CLINVAR	1695249.0	False	False	False	False	False	0
FANCG	ENSG00000221829.5	ENST00000378643.3	chr9	14	-	True	35075648	35075649	AG	-	ENST00000378643.3:c.1246_1247CT>	L416Mfs*2	Frame_Shifting	E_10	DEL	False	4	Class 4: Mutated sequences are not identical.	0aa	0aa	Fancg	ENSMUSG00000028453.11	ENSMUST00000030165.5	chr4	14	-																CLINVAR-H1073456		CLINVAR	1459835.0	False	False	False	False	False	0
FANCG	ENSG00000221829.5	ENST00000378643.3	chr9	14	-	True	35075703	35075712	AAAACACCTC	-	ENST00000378643.3:c.1183_1192GAGGTGTTTT>	E395Wfs*5	Frame_Shifting	E_10	DEL	False	4	Class 4: Mutated sequences are not identical.	0aa	0aa	Fancg	ENSMUSG00000028453.11	ENSMUST00000030165.5	chr4	14	-																CLINVAR-H1073469		CLINVAR	41224.0	False	False	False	False	False	0
FANCG	ENSG00000221829.5	ENST00000378643.3	chr9	14	-	True	35075704	35075713	AAACACCTCA	-	ENST00000378643.3:c.1182_1191TGAGGTGTTT>	E395Wfs*5	Frame_Shifting	E_10	DEL	False	4	Class 4: Mutated sequences are not identical.	0aa	0aa	Fancg	ENSMUSG00000028453.11	ENSMUST00000030165.5	chr4	14	-																CLINVAR-H1073470		CLINVAR	969518.0	False	False	False	False	False	0
FANCG	ENSG00000221829.5	ENST00000378643.3	chr9	14	-	True	35075732	35075740	GGGGAGGGG	-	ENST00000378643.3:c.1155_1163CCCCTCCCC>	P386_P388del	In_Frame	E_10	DEL	False	4	Class 4: Mutated sequences are not identical.	0aa	0aa	Fancg	ENSMUSG00000028453.11	ENSMUST00000030165.5	chr4	14	-																CLINVAR-H1073474		CLINVAR	526338.0	False	False	False	False	False	0
FANCG	ENSG00000221829.5	ENST00000378643.3	chr9	14	-	True	35075761	35075763	GAA	-	ENST00000378643.3:c.1144-10_12TTC>		Non_Coding,I	I_9	DEL	False	4	Class 4: Mutated sequences are not identical.	0aa	0aa	Fancg	ENSMUSG00000028453.11	ENSMUST00000030165.5	chr4	14	-																CLINVAR-H1073497		CLINVAR	2420448.0	False	False	False	False	False	0
FANCG	ENSG00000221829.5	ENST00000378643.3	chr9	14	-	True	35076422	35076426	ACCTC	-	ENST00000378643.3:c.1076+3_7GAGGT>		Non_Coding,I	I_8	DEL	False	4	Class 4: Mutated sequences are not identical.	0aa	0aa	Fancg	ENSMUSG00000028453.11	ENSMUST00000030165.5	chr4	14	-																CLINVAR-H1073529		CLINVAR	1224537.0	False	False	False	False	False	0
FANCG	ENSG00000221829.5	ENST00000378643.3	chr9	14	-	True	35076495	35076504	GGTGAGGCTA	-	ENST00000378643.3:c.1001_1010TAGCCTCACC>	L334Pfs*14	Frame_Shifting	E_8	DEL	False	4	Class 4: Mutated sequences are not identical.	0aa	0aa	Fancg	ENSMUSG00000028453.11	ENSMUST00000030165.5	chr4	14	-																CLINVAR-H1073549		CLINVAR	2675569.0	False	False	False	False	False	0
FANCG	ENSG00000221829.5	ENST00000378643.3	chr9	14	-	True	35076564	35076564	C	-	ENST00000378643.3:c.941G>	C314Sfs*12	Frame_Shifting	E_8	DEL	False	4	Class 4: Mutated sequences are not identical.	0aa	0aa	Fancg	ENSMUSG00000028453.11	ENSMUST00000030165.5	chr4	14	-																CLINVAR-H1073575		CLINVAR	2033891.0	False	False	False	False	False	0
FANCG	ENSG00000221829.5	ENST00000378643.3	chr9	14	-	True	35076803	35076803	G	-	ENST00000378643.3:c.842C>	P281Lfs*26	Frame_Shifting	E_7	DEL	False	4	Class 4: Mutated sequences are not identical.	0aa	0aa	Fancg	ENSMUSG00000028453.11	ENSMUST00000030165.5	chr4	14	-																CLINVAR-H1073620		CLINVAR	1210408.0	False	False	False	False	False	0
FANCG	ENSG00000221829.5	ENST00000378643.3	chr9	14	-	True	35076817	35076820	TCCC	-	ENST00000378643.3:c.825_828GGGA>	E275Dfs*31	Frame_Shifting	E_7	DEL	False	4	Class 4: Mutated sequences are not identical.	0aa	0aa	Fancg	ENSMUSG00000028453.11	ENSMUST00000030165.5	chr4	14	-																CLINVAR-H1073626		CLINVAR	2008902.0	False	False	False	False	False	0
FANCG	ENSG00000221829.5	ENST00000378643.3	chr9	14	-	True	35076820	35076821	CT	-	ENST00000378643.3:c.824_825AG>	E275Gfs*13	Frame_Shifting	E_7	DEL	False	4	Class 4: Mutated sequences are not identical.	0aa	0aa	Fancg	ENSMUSG00000028453.11	ENSMUST00000030165.5	chr4	14	-																CLINVAR-H1073627		CLINVAR	845992.0	False	False	False	False	False	0
FANCG	ENSG00000221829.5	ENST00000378643.3	chr9	14	-	True	35076878	35076880	AGG	-	ENST00000378643.3:c.778-11_13CCT>		Non_Coding,I	I_6	DEL	False	4	Class 4: Mutated sequences are not identical.	0aa	0aa	Fancg	ENSMUSG00000028453.11	ENSMUST00000030165.5	chr4	14	-																CLINVAR-H1073644		CLINVAR	1613546.0	False	False	False	False	False	0
FANCG	ENSG00000221829.5	ENST00000378643.3	chr9	14	-	True	35077011	35077023	AACACAGGCCGTG	-	ENST00000378643.3:c.722_734CACGGCCTGTGTT>	P241Rfs*29	Frame_Shifting	E_6	DEL	False	4	Class 4: Mutated sequences are not identical.	0aa	0aa	Fancg	ENSMUSG00000028453.11	ENSMUST00000030165.5	chr4	14	-																CLINVAR-H1073668		CLINVAR	2584908.0	False	False	False	False	False	0
FANCG	ENSG00000221829.5	ENST00000378643.3	chr9	14	-	True	35077012	35077024	ACACAGGCCGTGG	-	ENST00000378643.3:c.721_733CCACGGCCTGTGT>	P241Wfs*29	Frame_Shifting	E_6	DEL	False	4	Class 4: Mutated sequences are not identical.	0aa	0aa	Fancg	ENSMUSG00000028453.11	ENSMUST00000030165.5	chr4	14	-																CLINVAR-H1073669		CLINVAR	2675581.0	False	False	False	False	False	0
FANCG	ENSG00000221829.5	ENST00000378643.3	chr9	14	-	True	35077056	35077056	C	-	ENST00000378643.3:c.689G>	S230Tfs*44	Frame_Shifting	E_6	DEL	False	4	Class 4: Mutated sequences are not identical.	0aa	0aa	Fancg	ENSMUSG00000028453.11	ENSMUST00000030165.5	chr4	14	-																CLINVAR-H1073686		CLINVAR	1076277.0	False	False	False	False	False	0
FANCG	ENSG00000221829.5	ENST00000378643.3	chr9	14	-	True	35077096	35077100	GACCT	-	ENST00000378643.3:c.647-2_2AGGTC>	X215_splice	Splice_Site	I_5	DEL	False	4	Class 4: Mutated sequences are not identical.	0aa	0aa	Fancg	ENSMUSG00000028453.11	ENSMUST00000030165.5	chr4	14	-																CLINVAR-H1073699		CLINVAR	1067427.0	False	False	False	False	False	0
FANCG	ENSG00000221829.5	ENST00000378643.3	chr9	14	-	True	35077264	35077270	GGCGGTA	-	ENST00000378643.3:c.637_643TACCGCC>	Y213Kfs*6	Frame_Shifting	E_5	DEL	False	4	Class 4: Mutated sequences are not identical.	0aa	0aa	Fancg	ENSMUSG00000028453.11	ENSMUST00000030165.5	chr4	14	-																CLINVAR-H1073712		CLINVAR	6719.0	False	False	False	False	False	0
FANCG	ENSG00000221829.5	ENST00000378643.3	chr9	14	-	True	35077322	35077355	CAATGGAGCATCTAATTCCTCAGCTGGGGGACTC	-	ENST00000378643.3:c.552_585GAGTCCCCCAGCTGAGGAATTAGATGCTCCATTG>	W184*	Frame_Shifting	E_5	DEL	False	4	Class 4: Mutated sequences are not identical.	0aa	0aa	Fancg	ENSMUSG00000028453.11	ENSMUST00000030165.5	chr4	14	-																CLINVAR-H1073729		CLINVAR	2675578.0	False	False	False	False	False	0
FANCG	ENSG00000221829.5	ENST00000378643.3	chr9	14	-	True	35077351	35077365	GACTCCAAGTTTTCA	-	ENST00000378643.3:c.542_556TGAAAACTTGGAGTC>	L181_S185del	In_Frame	E_5	DEL	False	4	Class 4: Mutated sequences are not identical.	0aa	0aa	Fancg	ENSMUSG00000028453.11	ENSMUST00000030165.5	chr4	14	-																CLINVAR-H1073740		CLINVAR	2200960.0	False	False	False	False	False	0
FANCG	ENSG00000221829.5	ENST00000378643.3	chr9	14	-	True	35077404	35077406	AAG	-	ENST00000378643.3:c.511-8_10CTT>		Non_Coding,I	I_4	DEL	False	4	Class 4: Mutated sequences are not identical.	0aa	0aa	Fancg	ENSMUSG00000028453.11	ENSMUST00000030165.5	chr4	14	-																CLINVAR-H1073755		CLINVAR	1543256.0	False	False	False	False	False	0
FANCG	ENSG00000221829.5	ENST00000378643.3	chr9	14	-	True	35078126	35078126	T	-	ENST00000378643.3:c.510+12A>		Non_Coding,I	I_4	DEL	False	4	Class 4: Mutated sequences are not identical.	0aa	0aa	Fancg	ENSMUSG00000028453.11	ENSMUST00000030165.5	chr4	14	-																CLINVAR-H1073761		CLINVAR	2156002.0	False	False	False	False	False	0
FANCG	ENSG00000221829.5	ENST00000378643.3	chr9	14	-	True	35078296	35078313	GCCCCTGTTCCAACCTGG	-	ENST00000378643.3:c.335_352CCAGGTTGGAACAGGGGC>	P112_G117del	In_Frame	E_4	DEL	False	4	Class 4: Mutated sequences are not identical.	0aa	0aa	Fancg	ENSMUSG00000028453.11	ENSMUST00000030165.5	chr4	14	-																CLINVAR-H1073803		CLINVAR	2167643.0	False	False	False	False	False	0
FANCG	ENSG00000221829.5	ENST00000378643.3	chr9	14	-	True	35078312	35078312	G	-	ENST00000378643.3:c.336C>	R113Gfs*39	Frame_Shifting	E_4	DEL	False	4	Class 4: Mutated sequences are not identical.	0aa	0aa	Fancg	ENSMUSG00000028453.11	ENSMUST00000030165.5	chr4	14	-																CLINVAR-H1073810		CLINVAR	1368148.0	False	False	False	False	False	0
FANCG	ENSG00000221829.5	ENST00000378643.3	chr9	14	-	True	35078352	35078365	ACACACACACATAG	-	ENST00000378643.3:c.308-12_25CTATGTGTGTGTGT>		Non_Coding,I	I_3	DEL	False	4	Class 4: Mutated sequences are not identical.	0aa	0aa	Fancg	ENSMUSG00000028453.11	ENSMUST00000030165.5	chr4	14	-																CLINVAR-H1073823		CLINVAR	1692837.0	False	False	False	False	False	0
FANCG	ENSG00000221829.5	ENST00000378643.3	chr9	14	-	True	35078719	35078739	CAGCTGCAGGGAGCCCTGGAG	-	ENST00000378643.3:c.176-6_14CTCCAGGGCTCCCTGCAGCTG>		Non_Coding,I,E	I_2	DEL	False	4	Class 4: Mutated sequences are not identical.	0aa	0aa	Fancg	ENSMUSG00000028453.11	ENSMUST00000030165.5	chr4	14	-																CLINVAR-H1073857		CLINVAR	2675570.0	False	False	False	False	False	0
FANCG	ENSG00000221829.5	ENST00000378643.3	chr9	14	-	True	35079220	35079224	GACCG	-	ENST00000378643.3:c.99_103CGGTC>	G34Dfs*21	Frame_Shifting	E_2	DEL	False	4	Class 4: Mutated sequences are not identical.	0aa	0aa	Fancg	ENSMUSG00000028453.11	ENSMUST00000030165.5	chr4	14	-																CLINVAR-H1073896		CLINVAR	2675585.0	False	False	False	False	False	0
FANCG	ENSG00000221829.5	ENST00000378643.3	chr9	14	-	True	35079246	35079247	AT	-	ENST00000378643.3:c.85-8_9AT>		Non_Coding,I	I_1	DEL	False	4	Class 4: Mutated sequences are not identical.	0aa	0aa	Fancg	ENSMUSG00000028453.11	ENSMUST00000030165.5	chr4	14	-																CLINVAR-H1073902		CLINVAR	2031532.0	False	False	False	False	False	0
FANCG	ENSG00000221829.5	ENST00000378643.3	chr9	14	-	True	35079429	35079429	C	-	ENST00000378643.3:c.84+9G>		Non_Coding,I	I_1	DEL	False	4	Class 4: Mutated sequences are not identical.	0aa	0aa	Fancg	ENSMUSG00000028453.11	ENSMUST00000030165.5	chr4	14	-																CLINVAR-H1073911		CLINVAR	1092952.0	False	False	False	False	False	0
FANCG	ENSG00000221829.5	ENST00000378643.3	chr9	14	-	True	35079429	35079430	CC	-	ENST00000378643.3:c.84+8_9GG>		Non_Coding,I	I_1	DEL	False	4	Class 4: Mutated sequences are not identical.	0aa	0aa	Fancg	ENSMUSG00000028453.11	ENSMUST00000030165.5	chr4	14	-																CLINVAR-H1073912		CLINVAR	1623740.0	False	False	False	False	False	0
FANCG	ENSG00000221829.5	ENST00000378643.3	chr9	14	-	True	35076860	35076861	GG	AA	ENST00000378643.3:c.784_785CC>TT	P262L	Missense	E_7	DNP	True	0	Class 0: This mutation can be originally modeled.	5aa	7aa	Fancg	ENSMUSG00000028453.11	ENSMUST00000030165.5	chr4	14	-	DNP	Missense	E_7	43006889.0	43006890.0	GG	AA	ENSMUST00000030165.5:c.799_800CC>TT	P267L	43006889.0	43006890.0	GG	AA	ENSMUST00000030165.5:c.799_800CC>TT	P267L	AACR-H0801667	AACR-H0801667-M01-V01	AACR		False	False	False	False	False	12
FANCG	ENSG00000221829.5	ENST00000378643.3	chr9	14	-	True	35075699	35075700	TC	AA	ENST00000378643.3:c.1195_1196GA>TT	E399L	Missense	E_10	DNP	True	0	Class 0: This mutation can be originally modeled.	0aa	2aa	Fancg	ENSMUSG00000028453.11	ENSMUST00000030165.5	chr4	14	-	DNP	Missense	E_10	43004981.0	43004982.0	TC	AA	ENSMUST00000030165.5:c.1210_1211GA>TT	E404L	43004981.0	43004982.0	TC	AA	ENSMUST00000030165.5:c.1210_1211GA>TT	E404L	AACR-H0801692	AACR-H0801692-M01-V01	AACR		False	False	False	False	False	2
FANCG	ENSG00000221829.5	ENST00000378643.3	chr9	14	-	True	35075738	35075739	GG	AA	ENST00000378643.3:c.1156_1157CC>TT	P386F	Missense	E_10	DNP	True	0	Class 0: This mutation can be originally modeled.	1aa	0aa	Fancg	ENSMUSG00000028453.11	ENSMUST00000030165.5	chr4	14	-	DNP	Missense	E_10	43005023.0	43005024.0	GG	AA	ENSMUST00000030165.5:c.1168_1169CC>TT	P390F	43005023.0	43005024.0	GG	AA	ENSMUST00000030165.5:c.1168_1169CC>TT	P390F	AACR-H0801748	AACR-H0801748-M01-V01	AACR		False	False	False	False	False	1
FANCG	ENSG00000221829.5	ENST00000378643.3	chr9	14	-	True	35078715	35078716	GG	AA	ENST00000378643.3:c.193_194CC>TT	P65F	Missense	E_3	DNP	True	0	Class 0: This mutation can be originally modeled.	7aa	0aa	Fancg	ENSMUSG00000028453.11	ENSMUST00000030165.5	chr4	14	-	DNP	Missense	E_3	43009261.0	43009262.0	GG	AA	ENSMUST00000030165.5:c.208_209CC>TT	P70F	43009261.0	43009262.0	GG	AA	ENSMUST00000030165.5:c.208_209CC>TT	P70F	AACR-H0801769	AACR-H0801769-M01-V01	AACR		False	False	False	False	False	7
FANCG	ENSG00000221829.5	ENST00000378643.3	chr9	14	-	True	35077350	35077351	GG	AA	ENST00000378643.3:c.556_557CC>TT	P186F	Missense	E_5	DNP	True	0	Class 0: This mutation can be originally modeled.	2aa	4aa	Fancg	ENSMUSG00000028453.11	ENSMUST00000030165.5	chr4	14	-	DNP	Missense	E_5	43007357.0	43007358.0	GG	AA	ENSMUST00000030165.5:c.571_572CC>TT	P191F	43007357.0	43007358.0	GG	AA	ENSMUST00000030165.5:c.571_572CC>TT	P191F	AACR-H0801859	AACR-H0801859-M01-V01	AACR		False	False	False	False	False	6
FANCG	ENSG00000221829.5	ENST00000378643.3	chr9	14	-	True	35074977	35074978	CC	TT	ENST00000378643.3:c.1582_1583GG>AA	G528N	Missense	E_12	DNP	True	0	Class 0: This mutation can be originally modeled.	13aa	6aa	Fancg	ENSMUSG00000028453.11	ENSMUST00000030165.5	chr4	14	-	DNP	Missense	E_12	43003836.0	43003837.0	CC	TT	ENSMUST00000030165.5:c.1591_1592GG>AA	G531N	43003836.0	43003837.0	CC	TT	ENSMUST00000030165.5:c.1591_1592GG>AA	G531N	AACR-H0803500	AACR-H0803500-M01-V01	AACR		False	False	False	False	False	19
FANCG	ENSG00000221829.5	ENST00000378643.3	chr9	14	-	True	35074145	35074146	TC	GT	ENST00000378643.3:c.1828_1829GA>AC	E610T	Missense	E_14	DNP	True	0	Class 0: This mutation can be originally modeled.	3aa	2aa	Fancg	ENSMUSG00000028453.11	ENSMUST00000030165.5	chr4	14	-	DNP	Missense	E_14	43003024.0	43003025.0	TC	GT	ENSMUST00000030165.5:c.1831_1832GA>AC	E611T	43003024.0	43003025.0	TC	GT	ENSMUST00000030165.5:c.1831_1832GA>AC	E611T	AACR-H0803660	AACR-H0803660-M01-V01	AACR		False	False	False	False	False	5
FANCG	ENSG00000221829.5	ENST00000378643.3	chr9	14	-	True	35075979	35075980	GC	AT	ENST00000378643.3:c.1122_1123GC>AT	L374_L375delinsLL	Silent	E_9	DNP	True	0	Class 0: This mutation can be originally modeled.	0aa	0aa	Fancg	ENSMUSG00000028453.11	ENSMUST00000030165.5	chr4	14	-	DNP	Silent	E_9	43005231.0	43005232.0	GC	AT	ENSMUST00000030165.5:c.1137_1138GC>AT	L379_L380delinsLL	43005231.0	43005232.0	GC	AT	ENSMUST00000030165.5:c.1137_1138GC>AT	L379_L380delinsLL	CLINVAR-H1073510	CLINVAR-H1073510-M01-V01	CLINVAR	2162714.0	False	False	False	False	False	0
FANCG	ENSG00000221829.5	ENST00000378643.3	chr9	14	-	True	35075699	35075700	TC	AA	ENST00000378643.3:c.1195_1196GA>TT	E399L	Missense	E_10	DNP	True	0	Class 0: This mutation can be originally modeled.	0aa	2aa	Fancg	ENSMUSG00000028453.11	ENSMUST00000030165.5	chr4	14	-	DNP	Missense	E_10	43004981.0	43004982.0	TC	AA	ENSMUST00000030165.5:c.1210_1211GA>TT	E404L	43004981.0	43004982.0	TC	AA	ENSMUST00000030165.5:c.1210_1211GA>TT	E404L	COSMIC-H1544961	COSMIC-H1544961-M01-V01	COSMIC	42171171.0	False	False	False	False	False	2
FANCG	ENSG00000221829.5	ENST00000378643.3	chr9	14	-	True	35075757	35075758	GT	AA	ENST00000378643.3:c.1144-6_7AC>TT		Non_Coding,I	I_9	DNP	False	4	Class 4: Mutated sequences are not identical.	0aa	0aa	Fancg	ENSMUSG00000028453.11	ENSMUST00000030165.5	chr4	14	-																CLINVAR-H1073494		CLINVAR	1616415.0	False	False	False	False	False	0
FANCG	ENSG00000221829.5	ENST00000378643.3	chr9	14	-	True	35078272	35078273	-	GAC	ENST00000378643.3:c.375_376>GTC	V125_L126insV	In_Frame	E_4	INS	True	0	Class 0: This mutation can be originally modeled.	1aa	0aa	Fancg	ENSMUSG00000028453.11	ENSMUST00000030165.5	chr4	14	-	INS	In_Frame	E_4	43008845.0	43008846.0	-	GAC	ENSMUST00000030165.5:c.390_391>GTC	V130_L131insV	43008845.0	43008846.0	-	GAC	ENSMUST00000030165.5:c.390_391>GTC	V130_L131insV	AACR-H0171841	AACR-H0171841-M01-V01	AACR		False	False	False	False	False	1
FANCG	ENSG00000221829.5	ENST00000378643.3	chr9	14	-	True	35078272	35078273	-	GAC	ENST00000378643.3:c.375_376>GTC	V125_L126insV	In_Frame	E_4	INS	True	0	Class 0: This mutation can be originally modeled.	1aa	0aa	Fancg	ENSMUSG00000028453.11	ENSMUST00000030165.5	chr4	14	-	INS	In_Frame	E_4	43008845.0	43008846.0	-	GAC	ENSMUST00000030165.5:c.390_391>GTC	V130_L131insV	43008845.0	43008846.0	-	GAC	ENSMUST00000030165.5:c.390_391>GTC	V130_L131insV	CLINVAR-H1073796	CLINVAR-H1073796-M01-V01	CLINVAR	408141.0	False	False	False	False	False	1
FANCG	ENSG00000221829.5	ENST00000378643.3	chr9	14	-	True	35075282	35075283	-	T	ENST00000378643.3:c.1473_1474>A	E492Rfs*9	Frame_Shifting	E_11	INS	True	2	Class 2: This mutation can be modeled, but the effect may not be consistent.	0aa	2aa	Fancg	ENSMUSG00000028453.11	ENSMUST00000030165.5	chr4	14	-	INS	Frame_Shifting	E_11	43004565.0	43004566.0	-	T	ENSMUST00000030165.5:c.1488_1489>A	E497Rfs*7	43004565.0	43004566.0	-	T	ENSMUST00000030165.5:c.1488_1489>A	E497Rfs*7	AACR-H0170701	AACR-H0170701-M01-V01	AACR		False	False	False	False	False	2
FANCG	ENSG00000221829.5	ENST00000378643.3	chr9	14	-	True	35079161	35079162	-	A	ENST00000378643.3:c.161_162>T	H55Pfs*2	Frame_Shifting	E_2	INS	True	2	Class 2: This mutation can be modeled, but the effect may not be consistent.	1aa	0aa	Fancg	ENSMUSG00000028453.11	ENSMUST00000030165.5	chr4	14	-	INS	Frame_Shifting	E_2	43009720.0	43009721.0	-	A	ENSMUST00000030165.5:c.176_177>T	L60Pfs*22	43009720.0	43009721.0	-	A	ENSMUST00000030165.5:c.176_177>T	L60Pfs*22	AACR-H0172217	AACR-H0172217-M01-V01	AACR		False	False	False	False	False	1
FANCG	ENSG00000221829.5	ENST00000378643.3	chr9	14	-	True	35075642	35075643	-	CA	ENST00000378643.3:c.1252_1253>TG	E418Vfs*101	Frame_Shifting	E_10	INS	True	2	Class 2: This mutation can be modeled, but the effect may not be consistent.	1aa	3aa	Fancg	ENSMUSG00000028453.11	ENSMUST00000030165.5	chr4	14	-	INS	Frame_Shifting	E_10	43004924.0	43004925.0	-	CA	ENSMUST00000030165.5:c.1267_1268>TG	E423Vfs*50	43004924.0	43004925.0	-	CA	ENSMUST00000030165.5:c.1267_1268>TG	E423Vfs*50	AACR-H0801718	AACR-H0801718-M01-V01	AACR		False	False	False	False	False	4
FANCG	ENSG00000221829.5	ENST00000378643.3	chr9	14	-	True	35079176	35079177	-	T	ENST00000378643.3:c.146_147>A	L50Afs*7	Frame_Shifting	E_2	INS	True	2	Class 2: This mutation can be modeled, but the effect may not be consistent.	2aa	2aa	Fancg	ENSMUSG00000028453.11	ENSMUST00000030165.5	chr4	14	-	INS	Frame_Shifting	E_2	43009735.0	43009736.0	-	T	ENSMUST00000030165.5:c.161_162>A	L55Afs*2	43009735.0	43009736.0	-	T	ENSMUST00000030165.5:c.161_162>A	L55Afs*2	AACR-H0801783	AACR-H0801783-M01-V01	AACR		False	False	False	False	False	4
FANCG	ENSG00000221829.5	ENST00000378643.3	chr9	14	-	True	35077398	35077399	-	G	ENST00000378643.3:c.511-2_3>C	X170_splice	Splice_Site	I_4	INS	True	2	Class 2: This mutation can be modeled, but the effect may not be consistent.	4nt	0nt	Fancg	ENSMUSG00000028453.11	ENSMUST00000030165.5	chr4	14	-	INS	Splice_Site	E_10	43005025.0	43005026.0	-	G	ENSMUST00000030165.5:c.1166+0_1>C	X388_splice	43005025.0	43005026.0	-	G	ENSMUST00000030165.5:c.1166+0_1>C	X388_splice	AACR-H0801872	AACR-H0801872-M01-V01	AACR		False	False	False	False	False	4
FANCG	ENSG00000221829.5	ENST00000378643.3	chr9	14	-	True	35074374	35074375	-	C	ENST00000378643.3:c.1753_1754>G	A585Gfs*20	Frame_Shifting	E_13	INS	True	2	Class 2: This mutation can be modeled, but the effect may not be consistent.	2aa	0aa	Fancg	ENSMUSG00000028453.11	ENSMUST00000030165.5	chr4	14	-	INS	Frame_Shifting	E_13	43003233.0	43003234.0	-	C	ENSMUST00000030165.5:c.1756_1757>G	A586Gfs*20	43003233.0	43003234.0	-	C	ENSMUST00000030165.5:c.1756_1757>G	A586Gfs*20	AACR-H0803635	AACR-H0803635-M01-V01	AACR		False	False	False	False	False	2
FANCG	ENSG00000221829.5	ENST00000378643.3	chr9	14	-	True	35074202	35074203	-	G	ENST00000378643.3:c.1771_1772>C	L591Pfs*14	Frame_Shifting	E_14	INS	True	2	Class 2: This mutation can be modeled, but the effect may not be consistent.	3aa	3aa	Fancg	ENSMUSG00000028453.11	ENSMUST00000030165.5	chr4	14	-	INS	Frame_Shifting	E_14	43003081.0	43003082.0	-	G	ENSMUST00000030165.5:c.1774_1775>C	L592Pfs*14	43003081.0	43003082.0	-	G	ENSMUST00000030165.5:c.1774_1775>C	L592Pfs*14	CLINVAR-H1073258	CLINVAR-H1073258-M01-V01	CLINVAR	929710.0	False	False	False	False	False	6
FANCG	ENSG00000221829.5	ENST00000378643.3	chr9	14	-	True	35075678	35075679	-	G	ENST00000378643.3:c.1216_1217>C	Q406Pfs*13	Frame_Shifting	E_10	INS	True	2	Class 2: This mutation can be modeled, but the effect may not be consistent.	2aa	4aa	Fancg	ENSMUSG00000028453.11	ENSMUST00000030165.5	chr4	14	-	INS	Frame_Shifting	E_10	43004960.0	43004961.0	-	G	ENSMUST00000030165.5:c.1231_1232>C	Q411Pfs*13	43004960.0	43004961.0	-	G	ENSMUST00000030165.5:c.1231_1232>C	Q411Pfs*13	CLINVAR-H1073463	CLINVAR-H1073463-M01-V01	CLINVAR	929695.0	False	False	False	False	False	6
FANCG	ENSG00000221829.5	ENST00000378643.3	chr9	14	-	True	35076496	35076497	-	T	ENST00000378643.3:c.1008_1009>A	P337Tfs*41	Frame_Shifting	E_8	INS	True	2	Class 2: This mutation can be modeled, but the effect may not be consistent.	1aa	8aa	Fancg	ENSMUSG00000028453.11	ENSMUST00000030165.5	chr4	14	-	INS	Frame_Shifting	E_8	43006529.0	43006530.0	-	T	ENSMUST00000030165.5:c.1023_1024>A	P342Tfs*82	43006529.0	43006530.0	-	T	ENSMUST00000030165.5:c.1023_1024>A	P342Tfs*82	CLINVAR-H1073550	CLINVAR-H1073550-M01-V01	CLINVAR	929690.0	False	False	False	False	False	9
FANCG	ENSG00000221829.5	ENST00000378643.3	chr9	14	-	True	35076523	35076524	-	T	ENST00000378643.3:c.981_982>A	L328Tfs*6	Frame_Shifting	E_8	INS	True	2	Class 2: This mutation can be modeled, but the effect may not be consistent.	5aa	1aa	Fancg	ENSMUSG00000028453.11	ENSMUST00000030165.5	chr4	14	-	INS	Frame_Shifting	E_8	43006556.0	43006557.0	-	T	ENSMUST00000030165.5:c.996_997>A	L333Tfs*6	43006556.0	43006557.0	-	T	ENSMUST00000030165.5:c.996_997>A	L333Tfs*6	CLINVAR-H1073564	CLINVAR-H1073564-M01-V01	CLINVAR	1403140.0	False	False	False	False	False	6
FANCG	ENSG00000221829.5	ENST00000378643.3	chr9	14	-	True	35076736	35076737	-	AG	ENST00000378643.3:c.908_909>CT	E304Wfs*4	Frame_Shifting	E_7	INS	True	2	Class 2: This mutation can be modeled, but the effect may not be consistent.	4aa	7aa	Fancg	ENSMUSG00000028453.11	ENSMUST00000030165.5	chr4	14	-	INS	Frame_Shifting	E_7	43006765.0	43006766.0	-	AG	ENSMUST00000030165.5:c.923_924>CT	E309Wfs*8	43006765.0	43006766.0	-	AG	ENSMUST00000030165.5:c.923_924>CT	E309Wfs*8	CLINVAR-H1073602	CLINVAR-H1073602-M01-V01	CLINVAR	2421999.0	False	False	False	False	False	11
FANCG	ENSG00000221829.5	ENST00000378643.3	chr9	14	-	True	35076761	35076762	-	C	ENST00000378643.3:c.883_884>G	D295Gfs*14	Frame_Shifting	E_7	INS	True	2	Class 2: This mutation can be modeled, but the effect may not be consistent.	3aa	0aa	Fancg	ENSMUSG00000028453.11	ENSMUST00000030165.5	chr4	14	-	INS	Frame_Shifting	E_7	43006790.0	43006791.0	-	C	ENSMUST00000030165.5:c.898_899>G	D300Gfs*14	43006790.0	43006791.0	-	C	ENSMUST00000030165.5:c.898_899>G	D300Gfs*14	CLINVAR-H1073609	CLINVAR-H1073609-M01-V01	CLINVAR	929688.0	False	False	False	False	False	3
FANCG	ENSG00000221829.5	ENST00000378643.3	chr9	14	-	True	35076812	35076813	-	C	ENST00000378643.3:c.832_833>G	A278Gfs*11	Frame_Shifting	E_7	INS	True	2	Class 2: This mutation can be modeled, but the effect may not be consistent.	0aa	0aa	Fancg	ENSMUSG00000028453.11	ENSMUST00000030165.5	chr4	14	-	INS	Frame_Shifting	E_7	43006835.0	43006836.0	-	C	ENSMUST00000030165.5:c.853_854>G	A285Gfs*12	43006835.0	43006836.0	-	C	ENSMUST00000030165.5:c.853_854>G	A285Gfs*12	CLINVAR-H1073625	CLINVAR-H1073625-M01-V01	CLINVAR	1454833.0	False	False	False	False	False	0
FANCG	ENSG00000221829.5	ENST00000378643.3	chr9	14	-	True	35076847	35076848	-	A	ENST00000378643.3:c.797_798>T	L267Vfs*22	Frame_Shifting	E_7	INS	True	2	Class 2: This mutation can be modeled, but the effect may not be consistent.	9aa	3aa	Fancg	ENSMUSG00000028453.11	ENSMUST00000030165.5	chr4	14	-	INS	Frame_Shifting	E_7	43006876.0	43006877.0	-	A	ENSMUST00000030165.5:c.812_813>T	L272Vfs*5	43006876.0	43006877.0	-	A	ENSMUST00000030165.5:c.812_813>T	L272Vfs*5	CLINVAR-H1073631	CLINVAR-H1073631-M01-V01	CLINVAR	2675572.0	False	False	False	False	False	12
FANCG	ENSG00000221829.5	ENST00000378643.3	chr9	14	-	True	35077031	35077032	-	C	ENST00000378643.3:c.713_714>G	L239Pfs*20	Frame_Shifting	E_6	INS	True	2	Class 2: This mutation can be modeled, but the effect may not be consistent.	6aa	3aa	Fancg	ENSMUSG00000028453.11	ENSMUST00000030165.5	chr4	14	-	INS	Frame_Shifting	E_6	43007047.0	43007048.0	-	C	ENSMUST00000030165.5:c.728_729>G	L244Sfs*20	43007047.0	43007048.0	-	C	ENSMUST00000030165.5:c.728_729>G	L244Sfs*20	CLINVAR-H1073678	CLINVAR-H1073678-M01-V01	CLINVAR	1458594.0	False	False	False	False	False	9
FANCG	ENSG00000221829.5	ENST00000378643.3	chr9	14	-	True	35077354	35077355	-	C	ENST00000378643.3:c.552_553>G	S185Efs*5	Frame_Shifting	E_5	INS	True	2	Class 2: This mutation can be modeled, but the effect may not be consistent.	0aa	5aa	Fancg	ENSMUSG00000028453.11	ENSMUST00000030165.5	chr4	14	-	INS	Frame_Shifting	E_5	43007361.0	43007362.0	-	C	ENSMUST00000030165.5:c.567_568>G	S190Efs*5	43007361.0	43007362.0	-	C	ENSMUST00000030165.5:c.567_568>G	S190Efs*5	CLINVAR-H1073741	CLINVAR-H1073741-M01-V01	CLINVAR	1433629.0	False	False	False	False	False	5
FANCG	ENSG00000221829.5	ENST00000378643.3	chr9	14	-	True	35077398	35077399	-	G	ENST00000378643.3:c.511-2_3>C	X170_splice	Splice_Site	I_4	INS	True	2	Class 2: This mutation can be modeled, but the effect may not be consistent.	4nt	0nt	Fancg	ENSMUSG00000028453.11	ENSMUST00000030165.5	chr4	14	-	INS	Splice_Site	E_10	43005025.0	43005026.0	-	G	ENSMUST00000030165.5:c.1166+0_1>C	X388_splice	43005025.0	43005026.0	-	G	ENSMUST00000030165.5:c.1166+0_1>C	X388_splice	CLINVAR-H1073751	CLINVAR-H1073751-M01-V01	CLINVAR	699366.0	False	False	False	False	False	4
FANCG	ENSG00000221829.5	ENST00000378643.3	chr9	14	-	True	35078252	35078253	-	A	ENST00000378643.3:c.395_396>T	P133Afs*22	Frame_Shifting	E_4	INS	True	2	Class 2: This mutation can be modeled, but the effect may not be consistent.	0aa	1aa	Fancg	ENSMUSG00000028453.11	ENSMUST00000030165.5	chr4	14	-	INS	Frame_Shifting	E_4	43008828.0	43008829.0	-	A	ENSMUST00000030165.5:c.407_408>T	P137Sfs*44	43008828.0	43008829.0	-	A	ENSMUST00000030165.5:c.407_408>T	P137Sfs*44	CLINVAR-H1073792	CLINVAR-H1073792-M01-V01	CLINVAR	1068804.0	False	False	False	False	False	1
FANCG	ENSG00000221829.5	ENST00000378643.3	chr9	14	-	True	35078664	35078665	-	C	ENST00000378643.3:c.244_245>G	A82Gfs*73	Frame_Shifting	E_3	INS	True	2	Class 2: This mutation can be modeled, but the effect may not be consistent.	4aa	2aa	Fancg	ENSMUSG00000028453.11	ENSMUST00000030165.5	chr4	14	-	INS	Frame_Shifting	E_3	43009210.0	43009211.0	-	C	ENSMUST00000030165.5:c.259_260>G	A87Gfs*2	43009210.0	43009211.0	-	C	ENSMUST00000030165.5:c.259_260>G	A87Gfs*2	CLINVAR-H1073847	CLINVAR-H1073847-M01-V01	CLINVAR	929677.0	False	False	False	False	False	6
FANCG	ENSG00000221829.5	ENST00000378643.3	chr9	14	-	True	35079161	35079162	-	A	ENST00000378643.3:c.161_162>T	H55Pfs*2	Frame_Shifting	E_2	INS	True	2	Class 2: This mutation can be modeled, but the effect may not be consistent.	1aa	0aa	Fancg	ENSMUSG00000028453.11	ENSMUST00000030165.5	chr4	14	-	INS	Frame_Shifting	E_2	43009720.0	43009721.0	-	A	ENSMUST00000030165.5:c.176_177>T	L60Pfs*22	43009720.0	43009721.0	-	A	ENSMUST00000030165.5:c.176_177>T	L60Pfs*22	CLINVAR-H1073876	CLINVAR-H1073876-M01-V01	CLINVAR	366737.0	False	False	False	False	False	1
FANCG	ENSG00000221829.5	ENST00000378643.3	chr9	14	-	True	35079511	35079512	-	GGCG	ENST00000378643.3:c.10_11>CGCC	Q4Pfs*19	Frame_Shifting	E_1	INS	True	2	Class 2: This mutation can be modeled, but the effect may not be consistent.	0aa	0aa	Fancg	ENSMUSG00000028453.11	ENSMUST00000030165.5	chr4	14	-	INS	Frame_Shifting	E_1	43010087.0	43010088.0	-	GGCG	ENSMUST00000030165.5:c.10_11>CGCC	Q4Pfs*14	43010087.0	43010088.0	-	GGCG	ENSMUST00000030165.5:c.10_11>CGCC	Q4Pfs*14	CLINVAR-H1073940	CLINVAR-H1073940-M01-V01	CLINVAR	2675573.0	False	False	False	False	False	0
FANCG	ENSG00000221829.5	ENST00000378643.3	chr9	14	-	True	35075736	35075737	-	G	ENST00000378643.3:c.1158_1159>C	S387Lfs*9	Frame_Shifting	E_10	INS	False	4	Class 4: Mutated sequences are not identical.	0aa	0aa	Fancg	ENSMUSG00000028453.11	ENSMUST00000030165.5	chr4	14	-																AACR-H0047244		AACR		False	False	False	False	False	0
FANCG	ENSG00000221829.5	ENST00000378643.3	chr9	14	-	True	35079166	35079167	-	C	ENST00000378643.3:c.156_157>G	L53Afs*4	Frame_Shifting	E_2	INS	False	4	Class 4: Mutated sequences are not identical.	0aa	0aa	Fancg	ENSMUSG00000028453.11	ENSMUST00000030165.5	chr4	14	-																AACR-H0801780		AACR		False	False	False	False	False	0
FANCG	ENSG00000221829.5	ENST00000378643.3	chr9	14	-	True	35074505	35074506	-	CAGAGTA	ENST00000378643.3:c.1637-14_15>TACTCTG		Non_Coding,I	I_12	INS	False	4	Class 4: Mutated sequences are not identical.	0aa	0aa	Fancg	ENSMUSG00000028453.11	ENSMUST00000030165.5	chr4	14	-																AACR-H0803531		AACR		False	False	False	False	False	0
FANCG	ENSG00000221829.5	ENST00000378643.3	chr9	14	-	True	35074475	35074476	-	T	ENST00000378643.3:c.1652_1653>A	Y551*	Frame_Shifting	E_13	INS	False	4	Class 4: Mutated sequences are not identical.	0aa	0aa	Fancg	ENSMUSG00000028453.11	ENSMUST00000030165.5	chr4	14	-																CLINVAR-H1073299		CLINVAR	1072435.0	False	False	False	False	False	0
FANCG	ENSG00000221829.5	ENST00000378643.3	chr9	14	-	True	35074492	35074493	-	CAG	ENST00000378643.3:c.1637-1_2>CTG	X545_splice	Splice_Site	I_12	INS	False	4	Class 4: Mutated sequences are not identical.	0aa	0aa	Fancg	ENSMUSG00000028453.11	ENSMUST00000030165.5	chr4	14	-																CLINVAR-H1073307		CLINVAR	1481651.0	False	False	False	False	False	0
FANCG	ENSG00000221829.5	ENST00000378643.3	chr9	14	-	True	35075584	35075585	-	TC	ENST00000378643.3:c.1310_1311>GA	D437Efs*82	Frame_Shifting	E_10	INS	False	4	Class 4: Mutated sequences are not identical.	0aa	0aa	Fancg	ENSMUSG00000028453.11	ENSMUST00000030165.5	chr4	14	-																CLINVAR-H1073441		CLINVAR	1073453.0	False	False	False	False	False	0
FANCG	ENSG00000221829.5	ENST00000378643.3	chr9	14	-	True	35075736	35075737	-	G	ENST00000378643.3:c.1158_1159>C	S387Lfs*9	Frame_Shifting	E_10	INS	False	4	Class 4: Mutated sequences are not identical.	0aa	0aa	Fancg	ENSMUSG00000028453.11	ENSMUST00000030165.5	chr4	14	-																CLINVAR-H1073476		CLINVAR	623182.0	False	False	False	False	False	0
FANCG	ENSG00000221829.5	ENST00000378643.3	chr9	14	-	True	35076566	35076567	-	GGGACA	ENST00000378643.3:c.938_939>TGTCCC	P313_C314insVP	In_Frame	E_8	INS	False	4	Class 4: Mutated sequences are not identical.	0aa	0aa	Fancg	ENSMUSG00000028453.11	ENSMUST00000030165.5	chr4	14	-																CLINVAR-H1073576		CLINVAR	837153.0	False	False	False	False	False	0
FANCG	ENSG00000221829.5	ENST00000378643.3	chr9	14	-	True	35076574	35076575	-	C	ENST00000378643.3:c.930_931>G	N311Efs*14	Frame_Shifting	E_8	INS	False	4	Class 4: Mutated sequences are not identical.	0aa	0aa	Fancg	ENSMUSG00000028453.11	ENSMUST00000030165.5	chr4	14	-																CLINVAR-H1073582		CLINVAR	2675567.0	False	False	False	False	False	0
FANCG	ENSG00000221829.5	ENST00000378643.3	chr9	14	-	True	35078351	35078352	-	AC	ENST00000378643.3:c.308-11_12>GT		Non_Coding,I	I_3	INS	False	4	Class 4: Mutated sequences are not identical.	0aa	0aa	Fancg	ENSMUSG00000028453.11	ENSMUST00000030165.5	chr4	14	-																CLINVAR-H1073822		CLINVAR	1653259.0	False	False	False	False	False	0
FANCG	ENSG00000221829.5	ENST00000378643.3	chr9	14	-	True	35078858	35078859	-	T	ENST00000378643.3:c.176-125_126>A		Non_Coding,I	I_2	INS	False	4	Class 4: Mutated sequences are not identical.	0aa	0aa	Fancg	ENSMUSG00000028453.11	ENSMUST00000030165.5	chr4	14	-																CLINVAR-H1073869		CLINVAR	1233976.0	False	False	False	False	False	0
FANCG	ENSG00000221829.5	ENST00000378643.3	chr9	14	-	True	35079166	35079167	-	C	ENST00000378643.3:c.156_157>G	L53Afs*4	Frame_Shifting	E_2	INS	False	4	Class 4: Mutated sequences are not identical.	0aa	0aa	Fancg	ENSMUSG00000028453.11	ENSMUST00000030165.5	chr4	14	-																CLINVAR-H1073878		CLINVAR	216091.0	False	False	False	False	False	0
FANCG	ENSG00000221829.5	ENST00000378643.3	chr9	14	-	True	35079973	35079974	-	A	ENST00000378643.3:c.40_41>T		Non_Coding,5		INS	False	4	Class 4: Mutated sequences are not identical.	0aa	0aa	Fancg	ENSMUSG00000028453.11	ENSMUST00000030165.5	chr4	14	-																CLINVAR-H1073959		CLINVAR	366744.0	False	False	False	False	False	0
FANCG	ENSG00000221829.5	ENST00000378643.3	chr9	14	-	True	35077268	35077271	GTAG	ATAA	ENST00000378643.3:c.636_639CTAC>TTAT	A212_Y213delinsAY	Silent	E_5	ONP	False	4	Class 4: Mutated sequences are not identical.	0aa	0aa	Fancg	ENSMUSG00000028453.11	ENSMUST00000030165.5	chr4	14	-																AACR-H0801887		AACR		False	False	False	False	False	0
FANCG	ENSG00000221829.5	ENST00000378643.3	chr9	14	-	True	35074440	35074460	CGATCTAGCCTCTTCAGAGTC	TGATCTAGCCTCTTCAGAGTG	ENST00000378643.3:c.1668_1688GACTCTGAAGAGGCTAGATCG>CACTCTGAAGAGGCTAGATCA	Q556_R563delinsHTLKRLDQ	Missense	E_13	ONP	False	4	Class 4: Mutated sequences are not identical.	0aa	0aa	Fancg	ENSMUSG00000028453.11	ENSMUST00000030165.5	chr4	14	-																AACR-H0803520		AACR		False	False	False	False	False	0
FANCG	ENSG00000221829.5	ENST00000378643.3	chr9	14	-	True	35079502	35079502	G	A	ENST00000378643.3:c.20C>T	S7F	Missense	E_1	SNP	True	0	Class 0: This mutation can be originally modeled.	0aa	0aa	Fancg	ENSMUSG00000028453.11	ENSMUST00000030165.5	chr4	14	-	SNP	Missense	E_1	43010057.0	43010057.0	G	A	ENSMUST00000030165.5:c.41C>T	S14F	43010057.0	43010057.0	G	A	ENSMUST00000030165.5:c.41C>T	S14F	AACR-H0005117	AACR-H0005117-M01-V01	AACR		False	False	False	False	False	0
FANCG	ENSG00000221829.5	ENST00000378643.3	chr9	14	-	True	35077023	35077023	G	A	ENST00000378643.3:c.722C>T	P241L	Missense	E_6	SNP	True	0	Class 0: This mutation can be originally modeled.	9aa	0aa	Fancg	ENSMUSG00000028453.11	ENSMUST00000030165.5	chr4	14	-	SNP	Missense	E_6	43007039.0	43007039.0	G	A	ENSMUST00000030165.5:c.737C>T	P246L	43007039.0	43007039.0	G	A	ENSMUST00000030165.5:c.737C>T	P246L	AACR-H0010179	AACR-H0010179-M01-V01	AACR		False	False	False	False	False	9
FANCG	ENSG00000221829.5	ENST00000378643.3	chr9	14	-	True	35079445	35079445	T	C	ENST00000378643.3:c.77A>G	Q26R	Missense	E_1	SNP	True	0	Class 0: This mutation can be originally modeled.	3aa	2aa	Fancg	ENSMUSG00000028453.11	ENSMUST00000030165.5	chr4	14	-	SNP	Missense	E_1	43010009.0	43010009.0	T	C	ENSMUST00000030165.5:c.89A>G	Q30R	43010009.0	43010009.0	T	C	ENSMUST00000030165.5:c.89A>G	Q30R	AACR-H0010745	AACR-H0010745-M01-V01	AACR		False	False	False	False	False	5
FANCG	ENSG00000221829.5	ENST00000378643.3	chr9	14	-	True	35075969	35075969	G	A	ENST00000378643.3:c.1133C>T	S378L	Missense	E_9	SNP	True	0	Class 0: This mutation can be originally modeled.	0aa	1aa	Fancg	ENSMUSG00000028453.11	ENSMUST00000030165.5	chr4	14	-	SNP	Missense	E_9	43005221.0	43005221.0	G	A	ENSMUST00000030165.5:c.1148C>T	S383L	43005221.0	43005221.0	G	A	ENSMUST00000030165.5:c.1148C>T	S383L	AACR-H0010926	AACR-H0010926-M01-V01	AACR		False	False	False	False	False	1
FANCG	ENSG00000221829.5	ENST00000378643.3	chr9	14	-	True	35076764	35076764	C	T	ENST00000378643.3:c.881G>A	G294E	Missense	E_7	SNP	True	0	Class 0: This mutation can be originally modeled.	2aa	1aa	Fancg	ENSMUSG00000028453.11	ENSMUST00000030165.5	chr4	14	-	SNP	Missense	E_7	43006793.0	43006793.0	C	T	ENSMUST00000030165.5:c.896G>A	G299E	43006793.0	43006793.0	C	T	ENSMUST00000030165.5:c.896G>A	G299E	AACR-H0012221	AACR-H0012221-M01-V01	AACR		False	False	False	False	False	3
FANCG	ENSG00000221829.5	ENST00000378643.3	chr9	14	-	True	35075738	35075738	G	C	ENST00000378643.3:c.1157C>G	P386R	Missense	E_10	SNP	True	0	Class 0: This mutation can be originally modeled.	1aa	0aa	Fancg	ENSMUSG00000028453.11	ENSMUST00000030165.5	chr4	14	-	SNP	Missense	E_10	43005023.0	43005023.0	G	C	ENSMUST00000030165.5:c.1169C>G	P390R	43005023.0	43005023.0	G	C	ENSMUST00000030165.5:c.1169C>G	P390R	AACR-H0012328	AACR-H0012328-M01-V01	AACR		False	False	False	False	False	1
FANCG	ENSG00000221829.5	ENST00000378643.3	chr9	14	-	True	35076976	35076976	G	A	ENST00000378643.3:c.769C>T	R257C	Missense	E_6	SNP	True	0	Class 0: This mutation can be originally modeled.	0aa	12aa	Fancg	ENSMUSG00000028453.11	ENSMUST00000030165.5	chr4	14	-	SNP	Missense	E_6	43006992.0	43006992.0	G	A	ENSMUST00000030165.5:c.784C>T	R262C	43006992.0	43006992.0	G	A	ENSMUST00000030165.5:c.784C>T	R262C	AACR-H0012568	AACR-H0012568-M01-V01	AACR		False	False	False	False	False	12
FANCG	ENSG00000221829.5	ENST00000378643.3	chr9	14	-	True	35077006	35077006	G	T	ENST00000378643.3:c.739C>A	Q247K	Missense	E_6	SNP	True	0	Class 0: This mutation can be originally modeled.	3aa	6aa	Fancg	ENSMUSG00000028453.11	ENSMUST00000030165.5	chr4	14	-	SNP	Missense	E_6	43007022.0	43007022.0	G	T	ENSMUST00000030165.5:c.754C>A	Q252K	43007022.0	43007022.0	G	T	ENSMUST00000030165.5:c.754C>A	Q252K	AACR-H0018175	AACR-H0018175-M01-V01	AACR		False	False	False	False	False	9
FANCG	ENSG00000221829.5	ENST00000378643.3	chr9	14	-	True	35078250	35078250	G	A	ENST00000378643.3:c.398C>T	P133L	Missense	E_4	SNP	True	0	Class 0: This mutation can be originally modeled.	1aa	0aa	Fancg	ENSMUSG00000028453.11	ENSMUST00000030165.5	chr4	14	-	SNP	Missense	E_4	43008826.0	43008826.0	G	A	ENSMUST00000030165.5:c.410C>T	P137L	43008826.0	43008826.0	G	A	ENSMUST00000030165.5:c.410C>T	P137L	AACR-H0018349	AACR-H0018349-M01-V01	AACR		False	False	False	False	False	1
FANCG	ENSG00000221829.5	ENST00000378643.3	chr9	14	-	True	35076513	35076513	G	C	ENST00000378643.3:c.992C>G	P331R	Missense	E_8	SNP	True	0	Class 0: This mutation can be originally modeled.	0aa	0aa	Fancg	ENSMUSG00000028453.11	ENSMUST00000030165.5	chr4	14	-	SNP	Missense	E_8	43006549.0	43006549.0	G	C	ENSMUST00000030165.5:c.1004C>G	P335R	43006549.0	43006549.0	G	C	ENSMUST00000030165.5:c.1004C>G	P335R	AACR-H0022219	AACR-H0022219-M01-V01	AACR		False	False	False	False	False	0
FANCG	ENSG00000221829.5	ENST00000378643.3	chr9	14	-	True	35076851	35076851	G	A	ENST00000378643.3:c.794C>T	A265V	Missense	E_7	SNP	True	0	Class 0: This mutation can be originally modeled.	8aa	4aa	Fancg	ENSMUSG00000028453.11	ENSMUST00000030165.5	chr4	14	-	SNP	Missense	E_7	43006880.0	43006880.0	G	A	ENSMUST00000030165.5:c.809C>T	A270V	43006880.0	43006880.0	G	A	ENSMUST00000030165.5:c.809C>T	A270V	AACR-H0022785	AACR-H0022785-M01-V01	AACR		False	False	False	False	False	12
FANCG	ENSG00000221829.5	ENST00000378643.3	chr9	14	-	True	35076728	35076728	A	G	ENST00000378643.3:c.917T>C	L306P	Missense	E_7	SNP	True	0	Class 0: This mutation can be originally modeled.	7aa	4aa	Fancg	ENSMUSG00000028453.11	ENSMUST00000030165.5	chr4	14	-	SNP	Missense	E_7	43006757.0	43006757.0	A	G	ENSMUST00000030165.5:c.932T>C	L311P	43006757.0	43006757.0	A	G	ENSMUST00000030165.5:c.932T>C	L311P	AACR-H0022886	AACR-H0022886-M01-V01	AACR		False	False	False	False	False	11
FANCG	ENSG00000221829.5	ENST00000378643.3	chr9	14	-	True	35077063	35077063	C	T	ENST00000378643.3:c.682G>A	A228T	Missense	E_6	SNP	True	0	Class 0: This mutation can be originally modeled.	0aa	0aa	Fancg	ENSMUSG00000028453.11	ENSMUST00000030165.5	chr4	14	-	SNP	Missense	E_6	43007079.0	43007079.0	C	T	ENSMUST00000030165.5:c.697G>A	A233T	43007079.0	43007079.0	C	T	ENSMUST00000030165.5:c.697G>A	A233T	AACR-H0026721	AACR-H0026721-M01-V01	AACR		False	False	False	False	False	0
FANCG	ENSG00000221829.5	ENST00000378643.3	chr9	14	-	True	35074155	35074155	C	T	ENST00000378643.3:c.1819G>A	A607T	Missense	E_14	SNP	True	0	Class 0: This mutation can be originally modeled.	0aa	5aa	Fancg	ENSMUSG00000028453.11	ENSMUST00000030165.5	chr4	14	-	SNP	Missense	E_14	43003034.0	43003034.0	C	T	ENSMUST00000030165.5:c.1822G>A	A608T	43003034.0	43003034.0	C	T	ENSMUST00000030165.5:c.1822G>A	A608T	AACR-H0027816	AACR-H0027816-M01-V01	AACR		False	False	False	False	False	5
FANCG	ENSG00000221829.5	ENST00000378643.3	chr9	14	-	True	35074161	35074161	G	A	ENST00000378643.3:c.1813C>T	R605C	Missense	E_14	SNP	True	0	Class 0: This mutation can be originally modeled.	0aa	0aa	Fancg	ENSMUSG00000028453.11	ENSMUST00000030165.5	chr4	14	-	SNP	Missense	E_14	43003040.0	43003040.0	G	A	ENSMUST00000030165.5:c.1816C>T	R606C	43003040.0	43003040.0	G	A	ENSMUST00000030165.5:c.1816C>T	R606C	AACR-H0027823	AACR-H0027823-M01-V01	AACR		False	False	False	False	False	0
FANCG	ENSG00000221829.5	ENST00000378643.3	chr9	14	-	True	35076435	35076435	G	A	ENST00000378643.3:c.1070C>T	T357M	Missense	E_8	SNP	True	0	Class 0: This mutation can be originally modeled.	6aa	3aa	Fancg	ENSMUSG00000028453.11	ENSMUST00000030165.5	chr4	14	-	SNP	Missense	E_8	43006468.0	43006468.0	G	A	ENSMUST00000030165.5:c.1085C>T	T362M	43006468.0	43006468.0	G	A	ENSMUST00000030165.5:c.1085C>T	T362M	AACR-H0029627	AACR-H0029627-M01-V01	AACR		False	False	False	False	False	9
FANCG	ENSG00000221829.5	ENST00000378643.3	chr9	14	-	True	35075315	35075315	C	T	ENST00000378643.3:c.1441G>A	E481K	Missense	E_11	SNP	True	0	Class 0: This mutation can be originally modeled.	2aa	4aa	Fancg	ENSMUSG00000028453.11	ENSMUST00000030165.5	chr4	14	-	SNP	Missense	E_11	43004598.0	43004598.0	C	T	ENSMUST00000030165.5:c.1456G>A	E486K	43004598.0	43004598.0	C	T	ENSMUST00000030165.5:c.1456G>A	E486K	AACR-H0029893	AACR-H0029893-M01-V01	AACR		False	False	False	False	False	6
FANCG	ENSG00000221829.5	ENST00000378643.3	chr9	14	-	True	35078617	35078617	G	A	ENST00000378643.3:c.292C>T	R98W	Missense	E_3	SNP	True	0	Class 0: This mutation can be originally modeled.	1aa	0aa	Fancg	ENSMUSG00000028453.11	ENSMUST00000030165.5	chr4	14	-	SNP	Missense	E_3	43009163.0	43009163.0	T	A	ENSMUST00000030165.5:c.307A>T	R103W	43009163.0	43009163.0	T	A	ENSMUST00000030165.5:c.307A>T	R103W	AACR-H0029902	AACR-H0029902-M01-V01	AACR		False	False	False	False	False	1
FANCG	ENSG00000221829.5	ENST00000378643.3	chr9	14	-	True	35075303	35075303	G	A	ENST00000378643.3:c.1453C>T	R485W	Missense	E_11	SNP	True	0	Class 0: This mutation can be originally modeled.	6aa	0aa	Fancg	ENSMUSG00000028453.11	ENSMUST00000030165.5	chr4	14	-	SNP	Missense	E_11	43004586.0	43004586.0	G	A	ENSMUST00000030165.5:c.1468C>T	R490W	43004586.0	43004586.0	G	A	ENSMUST00000030165.5:c.1468C>T	R490W	AACR-H0030271	AACR-H0030271-M01-V01	AACR		False	False	False	False	False	6
FANCG	ENSG00000221829.5	ENST00000378643.3	chr9	14	-	True	35076975	35076975	C	T	ENST00000378643.3:c.770G>A	R257H	Missense	E_6	SNP	True	0	Class 0: This mutation can be originally modeled.	0aa	12aa	Fancg	ENSMUSG00000028453.11	ENSMUST00000030165.5	chr4	14	-	SNP	Missense	E_6	43006991.0	43006991.0	C	T	ENSMUST00000030165.5:c.785G>A	R262H	43006991.0	43006991.0	C	T	ENSMUST00000030165.5:c.785G>A	R262H	AACR-H0030821	AACR-H0030821-M01-V01	AACR		False	False	False	False	False	12
FANCG	ENSG00000221829.5	ENST00000378643.3	chr9	14	-	True	35077266	35077266	C	T	ENST00000378643.3:c.641G>A	R214H	Missense	E_5	SNP	True	0	Class 0: This mutation can be originally modeled.	0aa	2aa	Fancg	ENSMUSG00000028453.11	ENSMUST00000030165.5	chr4	14	-	SNP	Missense	E_5	43007273.0	43007273.0	C	T	ENSMUST00000030165.5:c.656G>A	R219H	43007273.0	43007273.0	C	T	ENSMUST00000030165.5:c.656G>A	R219H	AACR-H0047972	AACR-H0047972-M01-V01	AACR		False	False	False	False	False	2
FANCG	ENSG00000221829.5	ENST00000378643.3	chr9	14	-	True	35075603	35075603	A	C	ENST00000378643.3:c.1292T>G	M431R	Missense	E_10	SNP	True	0	Class 0: This mutation can be originally modeled.	8aa	1aa	Fancg	ENSMUSG00000028453.11	ENSMUST00000030165.5	chr4	14	-	SNP	Missense	E_10	43004885.0	43004885.0	A	C	ENSMUST00000030165.5:c.1307T>G	M436R	43004885.0	43004885.0	A	C	ENSMUST00000030165.5:c.1307T>G	M436R	AACR-H0047987	AACR-H0047987-M01-V01	AACR		False	False	False	False	False	9
FANCG	ENSG00000221829.5	ENST00000378643.3	chr9	14	-	True	35075062	35075062	C	T	ENST00000378643.3:c.1498G>A	E500K	Missense	E_12	SNP	True	0	Class 0: This mutation can be originally modeled.	1aa	1aa	Fancg	ENSMUSG00000028453.11	ENSMUST00000030165.5	chr4	14	-	SNP	Missense	E_12	43003921.0	43003921.0	C	T	ENSMUST00000030165.5:c.1507G>A	E503K	43003921.0	43003921.0	C	T	ENSMUST00000030165.5:c.1507G>A	E503K	AACR-H0048088	AACR-H0048088-M01-V01	AACR		False	False	False	False	False	2
FANCG	ENSG00000221829.5	ENST00000378643.3	chr9	14	-	True	35078282	35078282	C	G	ENST00000378643.3:c.366G>C	W122C	Missense	E_4	SNP	True	0	Class 0: This mutation can be originally modeled.	2aa	0aa	Fancg	ENSMUSG00000028453.11	ENSMUST00000030165.5	chr4	14	-	SNP	Missense	E_4	43008855.0	43008855.0	C	G	ENSMUST00000030165.5:c.381G>C	W127C	43008855.0	43008855.0	C	G	ENSMUST00000030165.5:c.381G>C	W127C	AACR-H0050045	AACR-H0050045-M01-V01	AACR		False	False	False	False	False	2
FANCG	ENSG00000221829.5	ENST00000378643.3	chr9	14	-	True	35078728	35078728	G	A	ENST00000378643.3:c.181C>T	P61S	Missense	E_3	SNP	True	0	Class 0: This mutation can be originally modeled.	3aa	4aa	Fancg	ENSMUSG00000028453.11	ENSMUST00000030165.5	chr4	14	-	SNP	Missense	E_3	43009274.0	43009274.0	G	A	ENSMUST00000030165.5:c.196C>T	P66S	43009274.0	43009274.0	G	A	ENSMUST00000030165.5:c.196C>T	P66S	AACR-H0050870	AACR-H0050870-M01-V01	AACR		False	False	False	False	False	7
FANCG	ENSG00000221829.5	ENST00000378643.3	chr9	14	-	True	35078733	35078733	C	T	ENST00000378643.3:c.176G>A	G59E	Missense	E_3	SNP	True	0	Class 0: This mutation can be originally modeled.	1aa	6aa	Fancg	ENSMUSG00000028453.11	ENSMUST00000030165.5	chr4	14	-	SNP	Missense	E_3	43009279.0	43009279.0	C	T	ENSMUST00000030165.5:c.191G>A	G64E	43009279.0	43009279.0	C	T	ENSMUST00000030165.5:c.191G>A	G64E	AACR-H0050978	AACR-H0050978-M01-V01	AACR		False	False	False	False	False	7
FANCG	ENSG00000221829.5	ENST00000378643.3	chr9	14	-	True	35074490	35074490	A	G	ENST00000378643.3:c.1638T>C	G546delinsG	Silent	E_13	SNP	True	0	Class 0: This mutation can be originally modeled.	2aa	3aa	Fancg	ENSMUSG00000028453.11	ENSMUST00000030165.5	chr4	14	-	SNP	Silent	E_13	43003343.0	43003343.0	G	G	ENSMUST00000030165.5:c.1647C>C	G549delinsG	43003343.0	43003343.0	G	G	ENSMUST00000030165.5:c.1647C>C	G549delinsG	AACR-H0063390	AACR-H0063390-M01-V01	AACR		False	False	False	False	False	5
FANCG	ENSG00000221829.5	ENST00000378643.3	chr9	14	-	True	35074993	35074993	C	G	ENST00000378643.3:c.1567G>C	E523Q	Missense	E_12	SNP	True	0	Class 0: This mutation can be originally modeled.	8aa	11aa	Fancg	ENSMUSG00000028453.11	ENSMUST00000030165.5	chr4	14	-	SNP	Missense	E_12	43003852.0	43003852.0	C	G	ENSMUST00000030165.5:c.1576G>C	E526Q	43003852.0	43003852.0	C	G	ENSMUST00000030165.5:c.1576G>C	E526Q	AACR-H0063465	AACR-H0063465-M01-V01	AACR		False	False	False	False	False	19
FANCG	ENSG00000221829.5	ENST00000378643.3	chr9	14	-	True	35075001	35075001	C	T	ENST00000378643.3:c.1559G>A	R520H	Missense	E_12	SNP	True	0	Class 0: This mutation can be originally modeled.	5aa	14aa	Fancg	ENSMUSG00000028453.11	ENSMUST00000030165.5	chr4	14	-	SNP	Missense	E_12	43003860.0	43003860.0	C	T	ENSMUST00000030165.5:c.1568G>A	R523H	43003860.0	43003860.0	C	T	ENSMUST00000030165.5:c.1568G>A	R523H	AACR-H0063483	AACR-H0063483-M01-V01	AACR		False	False	False	False	False	19
FANCG	ENSG00000221829.5	ENST00000378643.3	chr9	14	-	True	35079204	35079204	T	G	ENST00000378643.3:c.119A>C	Q40P	Missense	E_2	SNP	True	0	Class 0: This mutation can be originally modeled.	3aa	1aa	Fancg	ENSMUSG00000028453.11	ENSMUST00000030165.5	chr4	14	-	SNP	Missense	E_2	43009763.0	43009763.0	T	G	ENSMUST00000030165.5:c.134A>C	Q45P	43009763.0	43009763.0	T	G	ENSMUST00000030165.5:c.134A>C	Q45P	AACR-H0085096	AACR-H0085096-M01-V01	AACR		False	False	False	False	False	4
FANCG	ENSG00000221829.5	ENST00000378643.3	chr9	14	-	True	35078671	35078671	G	A	ENST00000378643.3:c.238C>T	L80delinsL	Silent	E_3	SNP	True	0	Class 0: This mutation can be originally modeled.	2aa	4aa	Fancg	ENSMUSG00000028453.11	ENSMUST00000030165.5	chr4	14	-	SNP	Silent	E_3	43009217.0	43009217.0	G	A	ENSMUST00000030165.5:c.253C>T	L85delinsL	43009217.0	43009217.0	G	A	ENSMUST00000030165.5:c.253C>T	L85delinsL	AACR-H0085321	AACR-H0085321-M01-V01	AACR		False	False	False	False	False	6
FANCG	ENSG00000221829.5	ENST00000378643.3	chr9	14	-	True	35079512	35079512	G	C	ENST00000378643.3:c.10C>G	Q4E	Missense	E_1	SNP	True	0	Class 0: This mutation can be originally modeled.	0aa	0aa	Fancg	ENSMUSG00000028453.11	ENSMUST00000030165.5	chr4	14	-	SNP	Missense	E_1	43010088.0	43010088.0	G	C	ENSMUST00000030165.5:c.10C>G	Q4E	43010088.0	43010088.0	G	C	ENSMUST00000030165.5:c.10C>G	Q4E	AACR-H0085537	AACR-H0085537-M01-V01	AACR		False	False	False	False	False	0
FANCG	ENSG00000221829.5	ENST00000378643.3	chr9	14	-	True	35077267	35077267	G	A	ENST00000378643.3:c.640C>T	R214C	Missense	E_5	SNP	True	0	Class 0: This mutation can be originally modeled.	0aa	2aa	Fancg	ENSMUSG00000028453.11	ENSMUST00000030165.5	chr4	14	-	SNP	Missense	E_5	43007274.0	43007274.0	G	A	ENSMUST00000030165.5:c.655C>T	R219C	43007274.0	43007274.0	G	A	ENSMUST00000030165.5:c.655C>T	R219C	AACR-H0085747	AACR-H0085747-M01-V01	AACR		False	False	False	False	False	2
FANCG	ENSG00000221829.5	ENST00000378643.3	chr9	14	-	True	35077292	35077292	A	C	ENST00000378643.3:c.615T>G	D205E	Missense	E_5	SNP	True	0	Class 0: This mutation can be originally modeled.	0aa	7aa	Fancg	ENSMUSG00000028453.11	ENSMUST00000030165.5	chr4	14	-	SNP	Missense	E_5	43007299.0	43007299.0	A	C	ENSMUST00000030165.5:c.630T>G	D210E	43007299.0	43007299.0	A	C	ENSMUST00000030165.5:c.630T>G	D210E	AACR-H0086017	AACR-H0086017-M01-V01	AACR		False	False	False	False	False	7
FANCG	ENSG00000221829.5	ENST00000378643.3	chr9	14	-	True	35075696	35075696	G	A	ENST00000378643.3:c.1199C>T	A400V	Missense	E_10	SNP	True	0	Class 0: This mutation can be originally modeled.	1aa	1aa	Fancg	ENSMUSG00000028453.11	ENSMUST00000030165.5	chr4	14	-	SNP	Missense	E_10	43004978.0	43004978.0	G	A	ENSMUST00000030165.5:c.1214C>T	A405V	43004978.0	43004978.0	G	A	ENSMUST00000030165.5:c.1214C>T	A405V	AACR-H0088706	AACR-H0088706-M01-V01	AACR		False	False	False	False	False	2
FANCG	ENSG00000221829.5	ENST00000378643.3	chr9	14	-	True	35075739	35075739	G	T	ENST00000378643.3:c.1156C>A	P386T	Missense	E_10	SNP	True	0	Class 0: This mutation can be originally modeled.	1aa	0aa	Fancg	ENSMUSG00000028453.11	ENSMUST00000030165.5	chr4	14	-	SNP	Missense	E_10	43005024.0	43005024.0	G	T	ENSMUST00000030165.5:c.1168C>A	P390T	43005024.0	43005024.0	G	T	ENSMUST00000030165.5:c.1168C>A	P390T	AACR-H0088761	AACR-H0088761-M01-V01	AACR		False	False	False	False	False	1
FANCG	ENSG00000221829.5	ENST00000378643.3	chr9	14	-	True	35076812	35076812	G	A	ENST00000378643.3:c.833C>T	A278V	Missense	E_7	SNP	True	0	Class 0: This mutation can be originally modeled.	0aa	0aa	Fancg	ENSMUSG00000028453.11	ENSMUST00000030165.5	chr4	14	-	SNP	Missense	E_7	43006835.0	43006835.0	G	A	ENSMUST00000030165.5:c.854C>T	A285V	43006835.0	43006835.0	G	A	ENSMUST00000030165.5:c.854C>T	A285V	AACR-H0089011	AACR-H0089011-M01-V01	AACR		False	False	False	False	False	0
FANCG	ENSG00000221829.5	ENST00000378643.3	chr9	14	-	True	35076009	35076009	C	G	ENST00000378643.3:c.1093G>C	E365Q	Missense	E_9	SNP	True	0	Class 0: This mutation can be originally modeled.	3aa	7aa	Fancg	ENSMUSG00000028453.11	ENSMUST00000030165.5	chr4	14	-	SNP	Missense	E_9	43005261.0	43005261.0	C	G	ENSMUST00000030165.5:c.1108G>C	E370Q	43005261.0	43005261.0	C	G	ENSMUST00000030165.5:c.1108G>C	E370Q	AACR-H0089185	AACR-H0089185-M01-V01	AACR		False	False	False	False	False	10
FANCG	ENSG00000221829.5	ENST00000378643.3	chr9	14	-	True	35074154	35074154	G	T	ENST00000378643.3:c.1820C>A	A607D	Missense	E_14	SNP	True	0	Class 0: This mutation can be originally modeled.	0aa	5aa	Fancg	ENSMUSG00000028453.11	ENSMUST00000030165.5	chr4	14	-	SNP	Missense	E_14	43003033.0	43003033.0	G	T	ENSMUST00000030165.5:c.1823C>A	A608D	43003033.0	43003033.0	G	T	ENSMUST00000030165.5:c.1823C>A	A608D	AACR-H0089535	AACR-H0089535-M01-V01	AACR		False	False	False	False	False	5
FANCG	ENSG00000221829.5	ENST00000378643.3	chr9	14	-	True	35075282	35075282	C	A	ENST00000378643.3:c.1474G>T	E492*	Nonsense	E_11	SNP	True	0	Class 0: This mutation can be originally modeled.	1aa	2aa	Fancg	ENSMUSG00000028453.11	ENSMUST00000030165.5	chr4	14	-	SNP	Nonsense	E_11	43004565.0	43004565.0	C	A	ENSMUST00000030165.5:c.1489G>T	E497*	43004565.0	43004565.0	C	A	ENSMUST00000030165.5:c.1489G>T	E497*	AACR-H0089607	AACR-H0089607-M01-V01	AACR		False	False	False	False	False	3
FANCG	ENSG00000221829.5	ENST00000378643.3	chr9	14	-	True	35075065	35075065	A	C	ENST00000378643.3:c.1495T>G	C499G	Missense	E_12	SNP	True	0	Class 0: This mutation can be originally modeled.	0aa	2aa	Fancg	ENSMUSG00000028453.11	ENSMUST00000030165.5	chr4	14	-	SNP	Missense	E_12	43003924.0	43003924.0	A	C	ENSMUST00000030165.5:c.1504T>G	C502G	43003924.0	43003924.0	A	C	ENSMUST00000030165.5:c.1504T>G	C502G	AACR-H0089642	AACR-H0089642-M01-V01	AACR		False	False	False	False	False	2
FANCG	ENSG00000221829.5	ENST00000378643.3	chr9	14	-	True	35075315	35075315	C	G	ENST00000378643.3:c.1441G>C	E481Q	Missense	E_11	SNP	True	0	Class 0: This mutation can be originally modeled.	2aa	4aa	Fancg	ENSMUSG00000028453.11	ENSMUST00000030165.5	chr4	14	-	SNP	Missense	E_11	43004598.0	43004598.0	C	G	ENSMUST00000030165.5:c.1456G>C	E486Q	43004598.0	43004598.0	C	G	ENSMUST00000030165.5:c.1456G>C	E486Q	AACR-H0089694	AACR-H0089694-M01-V01	AACR		False	False	False	False	False	6
FANCG	ENSG00000221829.5	ENST00000378643.3	chr9	14	-	True	35075014	35075014	C	T	ENST00000378643.3:c.1546G>A	A516T	Missense	E_12	SNP	True	0	Class 0: This mutation can be originally modeled.	1aa	18aa	Fancg	ENSMUSG00000028453.11	ENSMUST00000030165.5	chr4	14	-	SNP	Missense	E_12	43003873.0	43003873.0	C	T	ENSMUST00000030165.5:c.1555G>A	A519T	43003873.0	43003873.0	C	T	ENSMUST00000030165.5:c.1555G>A	A519T	AACR-H0089825	AACR-H0089825-M01-V01	AACR		False	False	False	False	False	19
FANCG	ENSG00000221829.5	ENST00000378643.3	chr9	14	-	True	35074983	35074983	G	A	ENST00000378643.3:c.1577C>T	A526V	Missense	E_12	SNP	True	0	Class 0: This mutation can be originally modeled.	11aa	8aa	Fancg	ENSMUSG00000028453.11	ENSMUST00000030165.5	chr4	14	-	SNP	Missense	E_12	43003842.0	43003842.0	G	A	ENSMUST00000030165.5:c.1586C>T	A529V	43003842.0	43003842.0	G	A	ENSMUST00000030165.5:c.1586C>T	A529V	AACR-H0089851	AACR-H0089851-M01-V01	AACR		False	False	False	False	False	19
FANCG	ENSG00000221829.5	ENST00000378643.3	chr9	14	-	True	35075294	35075294	G	A	ENST00000378643.3:c.1462C>T	P488S	Missense	E_11	SNP	True	0	Class 0: This mutation can be originally modeled.	0aa	0aa	Fancg	ENSMUSG00000028453.11	ENSMUST00000030165.5	chr4	14	-	SNP	Missense	E_11	43004577.0	43004577.0	G	A	ENSMUST00000030165.5:c.1477C>T	P493S	43004577.0	43004577.0	G	A	ENSMUST00000030165.5:c.1477C>T	P493S	AACR-H0170726	AACR-H0170726-M01-V01	AACR		False	False	False	False	False	0
FANCG	ENSG00000221829.5	ENST00000378643.3	chr9	14	-	True	35075297	35075297	T	G	ENST00000378643.3:c.1459A>C	T487P	Missense	E_11	SNP	True	0	Class 0: This mutation can be originally modeled.	0aa	0aa	Fancg	ENSMUSG00000028453.11	ENSMUST00000030165.5	chr4	14	-	SNP	Missense	E_11	43004583.0	43004583.0	T	G	ENSMUST00000030165.5:c.1471A>C	T491P	43004583.0	43004583.0	T	G	ENSMUST00000030165.5:c.1471A>C	T491P	AACR-H0170728	AACR-H0170728-M01-V01	AACR		False	False	False	False	False	0
FANCG	ENSG00000221829.5	ENST00000378643.3	chr9	14	-	True	35075302	35075302	C	T	ENST00000378643.3:c.1454G>A	R485Q	Missense	E_11	SNP	True	0	Class 0: This mutation can be originally modeled.	6aa	0aa	Fancg	ENSMUSG00000028453.11	ENSMUST00000030165.5	chr4	14	-	SNP	Missense	E_11	43004585.0	43004585.0	C	T	ENSMUST00000030165.5:c.1469G>A	R490Q	43004585.0	43004585.0	C	T	ENSMUST00000030165.5:c.1469G>A	R490Q	AACR-H0170764	AACR-H0170764-M01-V01	AACR		False	False	False	False	False	6
FANCG	ENSG00000221829.5	ENST00000378643.3	chr9	14	-	True	35075489	35075489	T	G	ENST00000378643.3:c.1406A>C	Q469P	Missense	E_10	SNP	True	0	Class 0: This mutation can be originally modeled.	1aa	1aa	Fancg	ENSMUSG00000028453.11	ENSMUST00000030165.5	chr4	14	-	SNP	Missense	E_10	43004771.0	43004771.0	T	G	ENSMUST00000030165.5:c.1421A>C	Q474P	43004771.0	43004771.0	T	G	ENSMUST00000030165.5:c.1421A>C	Q474P	AACR-H0170783	AACR-H0170783-M01-V01	AACR		False	False	False	False	False	2
FANCG	ENSG00000221829.5	ENST00000378643.3	chr9	14	-	True	35074924	35074924	C	G	ENST00000378643.3:c.1636G>C	G546R	Missense	E_12	SNP	True	0	Class 0: This mutation can be originally modeled.	2aa	3aa	Fancg	ENSMUSG00000028453.11	ENSMUST00000030165.5	chr4	14	-	SNP	Missense	E_12	43003783.0	43003783.0	C	G	ENSMUST00000030165.5:c.1645G>C	G549R	43003783.0	43003783.0	C	G	ENSMUST00000030165.5:c.1645G>C	G549R	AACR-H0170841	AACR-H0170841-M01-V01	AACR		False	False	False	False	False	5
FANCG	ENSG00000221829.5	ENST00000378643.3	chr9	14	-	True	35074943	35074943	G	A	ENST00000378643.3:c.1617C>T	L539delinsL	Silent	E_12	SNP	True	0	Class 0: This mutation can be originally modeled.	3aa	3aa	Fancg	ENSMUSG00000028453.11	ENSMUST00000030165.5	chr4	14	-	SNP	Silent	E_12	43003802.0	43003802.0	G	A	ENSMUST00000030165.5:c.1626C>T	L542delinsL	43003802.0	43003802.0	G	A	ENSMUST00000030165.5:c.1626C>T	L542delinsL	AACR-H0170863	AACR-H0170863-M01-V01	AACR		False	False	False	False	False	6
FANCG	ENSG00000221829.5	ENST00000378643.3	chr9	14	-	True	35074473	35074473	A	C	ENST00000378643.3:c.1655T>G	F552C	Missense	E_13	SNP	True	0	Class 0: This mutation can be originally modeled.	0aa	0aa	Fancg	ENSMUSG00000028453.11	ENSMUST00000030165.5	chr4	14	-	SNP	Missense	E_13	43003326.0	43003326.0	A	C	ENSMUST00000030165.5:c.1664T>G	F555C	43003326.0	43003326.0	A	C	ENSMUST00000030165.5:c.1664T>G	F555C	AACR-H0170870	AACR-H0170870-M01-V01	AACR		False	False	False	False	False	0
FANCG	ENSG00000221829.5	ENST00000378643.3	chr9	14	-	True	35074974	35074974	T	C	ENST00000378643.3:c.1586A>G	Q529R	Missense	E_12	SNP	True	0	Class 0: This mutation can be originally modeled.	14aa	5aa	Fancg	ENSMUSG00000028453.11	ENSMUST00000030165.5	chr4	14	-	SNP	Missense	E_12	43003833.0	43003833.0	T	C	ENSMUST00000030165.5:c.1595A>G	Q532R	43003833.0	43003833.0	T	C	ENSMUST00000030165.5:c.1595A>G	Q532R	AACR-H0170945	AACR-H0170945-M01-V01	AACR		False	False	False	False	False	19
FANCG	ENSG00000221829.5	ENST00000378643.3	chr9	14	-	True	35074979	35074979	G	T	ENST00000378643.3:c.1581C>A	S527R	Missense	E_12	SNP	True	0	Class 0: This mutation can be originally modeled.	12aa	7aa	Fancg	ENSMUSG00000028453.11	ENSMUST00000030165.5	chr4	14	-	SNP	Missense	E_12	43003838.0	43003838.0	A	T	ENSMUST00000030165.5:c.1590T>A	S530R	43003838.0	43003838.0	A	T	ENSMUST00000030165.5:c.1590T>A	S530R	AACR-H0170952	AACR-H0170952-M01-V01	AACR		False	False	False	False	False	19
FANCG	ENSG00000221829.5	ENST00000378643.3	chr9	14	-	True	35075502	35075502	G	A	ENST00000378643.3:c.1393C>T	Q465*	Nonsense	E_10	SNP	True	0	Class 0: This mutation can be originally modeled.	0aa	1aa	Fancg	ENSMUSG00000028453.11	ENSMUST00000030165.5	chr4	14	-	SNP	Nonsense	E_10	43004784.0	43004784.0	G	A	ENSMUST00000030165.5:c.1408C>T	Q470*	43004784.0	43004784.0	G	A	ENSMUST00000030165.5:c.1408C>T	Q470*	AACR-H0170970	AACR-H0170970-M01-V01	AACR		False	False	False	False	False	1
FANCG	ENSG00000221829.5	ENST00000378643.3	chr9	14	-	True	35075746	35075746	G	A	ENST00000378643.3:c.1149C>T	S383delinsS	Silent	E_10	SNP	True	0	Class 0: This mutation can be originally modeled.	2aa	0aa	Fancg	ENSMUSG00000028453.11	ENSMUST00000030165.5	chr4	14	-	SNP	Silent	E_10	43005028.0	43005028.0	G	A	ENSMUST00000030165.5:c.1164C>T	S388delinsS	43005028.0	43005028.0	G	A	ENSMUST00000030165.5:c.1164C>T	S388delinsS	AACR-H0170974	AACR-H0170974-M01-V01	AACR		False	False	False	False	False	2
FANCG	ENSG00000221829.5	ENST00000378643.3	chr9	14	-	True	35076025	35076025	C	T	ENST00000378643.3:c.1077G>A	R359delinsR	Silent	E_9	SNP	True	0	Class 0: This mutation can be originally modeled.	8aa	1aa	Fancg	ENSMUSG00000028453.11	ENSMUST00000030165.5	chr4	14	-	SNP	Silent	E_9	43005277.0	43005277.0	C	T	ENSMUST00000030165.5:c.1092G>A	R364delinsR	43005277.0	43005277.0	C	T	ENSMUST00000030165.5:c.1092G>A	R364delinsR	AACR-H0171055	AACR-H0171055-M01-V01	AACR		False	False	False	False	False	9
FANCG	ENSG00000221829.5	ENST00000378643.3	chr9	14	-	True	35076015	35076015	C	T	ENST00000378643.3:c.1087G>A	A363T	Missense	E_9	SNP	True	0	Class 0: This mutation can be originally modeled.	1aa	9aa	Fancg	ENSMUSG00000028453.11	ENSMUST00000030165.5	chr4	14	-	SNP	Missense	E_9	43005267.0	43005267.0	C	T	ENSMUST00000030165.5:c.1102G>A	A368T	43005267.0	43005267.0	C	T	ENSMUST00000030165.5:c.1102G>A	A368T	AACR-H0171093	AACR-H0171093-M01-V01	AACR		False	False	False	False	False	10
FANCG	ENSG00000221829.5	ENST00000378643.3	chr9	14	-	True	35075735	35075735	G	A	ENST00000378643.3:c.1160C>T	S387F	Missense	E_10	SNP	True	0	Class 0: This mutation can be originally modeled.	0aa	0aa	Fancg	ENSMUSG00000028453.11	ENSMUST00000030165.5	chr4	14	-	SNP	Missense	E_10	43005017.0	43005017.0	G	A	ENSMUST00000030165.5:c.1175C>T	S392F	43005017.0	43005017.0	G	A	ENSMUST00000030165.5:c.1175C>T	S392F	AACR-H0171109	AACR-H0171109-M01-V01	AACR		False	False	False	False	False	0
FANCG	ENSG00000221829.5	ENST00000378643.3	chr9	14	-	True	35075608	35075608	G	A	ENST00000378643.3:c.1287C>T	P429delinsP	Silent	E_10	SNP	True	0	Class 0: This mutation can be originally modeled.	6aa	3aa	Fancg	ENSMUSG00000028453.11	ENSMUST00000030165.5	chr4	14	-	SNP	Silent	E_10	43004890.0	43004890.0	G	A	ENSMUST00000030165.5:c.1302C>T	P434delinsP	43004890.0	43004890.0	G	A	ENSMUST00000030165.5:c.1302C>T	P434delinsP	AACR-H0171131	AACR-H0171131-M01-V01	AACR		False	False	False	False	False	9
FANCG	ENSG00000221829.5	ENST00000378643.3	chr9	14	-	True	35075627	35075627	C	T	ENST00000378643.3:c.1268G>A	R423H	Missense	E_10	SNP	True	0	Class 0: This mutation can be originally modeled.	0aa	9aa	Fancg	ENSMUSG00000028453.11	ENSMUST00000030165.5	chr4	14	-	SNP	Missense	E_10	43004909.0	43004909.0	C	T	ENSMUST00000030165.5:c.1283G>A	R428H	43004909.0	43004909.0	C	T	ENSMUST00000030165.5:c.1283G>A	R428H	AACR-H0171135	AACR-H0171135-M01-V01	AACR		False	False	False	False	False	9
FANCG	ENSG00000221829.5	ENST00000378643.3	chr9	14	-	True	35075530	35075530	G	T	ENST00000378643.3:c.1365C>A	T455delinsT	Silent	E_10	SNP	True	0	Class 0: This mutation can be originally modeled.	4aa	8aa	Fancg	ENSMUSG00000028453.11	ENSMUST00000030165.5	chr4	14	-	SNP	Silent	E_10	43004812.0	43004812.0	G	T	ENSMUST00000030165.5:c.1380C>A	T460delinsT	43004812.0	43004812.0	G	T	ENSMUST00000030165.5:c.1380C>A	T460delinsT	AACR-H0171156	AACR-H0171156-M01-V01	AACR		False	False	False	False	False	12
FANCG	ENSG00000221829.5	ENST00000378643.3	chr9	14	-	True	35075549	35075549	G	A	ENST00000378643.3:c.1346C>T	P449L	Missense	E_10	SNP	True	0	Class 0: This mutation can be originally modeled.	0aa	0aa	Fancg	ENSMUSG00000028453.11	ENSMUST00000030165.5	chr4	14	-	SNP	Missense	E_10	43004831.0	43004831.0	G	A	ENSMUST00000030165.5:c.1361C>T	P454L	43004831.0	43004831.0	G	A	ENSMUST00000030165.5:c.1361C>T	P454L	AACR-H0171159	AACR-H0171159-M01-V01	AACR		False	False	False	False	False	0
FANCG	ENSG00000221829.5	ENST00000378643.3	chr9	14	-	True	35074203	35074203	G	T	ENST00000378643.3:c.1771C>A	L591M	Missense	E_14	SNP	True	0	Class 0: This mutation can be originally modeled.	3aa	3aa	Fancg	ENSMUSG00000028453.11	ENSMUST00000030165.5	chr4	14	-	SNP	Missense	E_14	43003082.0	43003082.0	G	T	ENSMUST00000030165.5:c.1774C>A	L592M	43003082.0	43003082.0	G	T	ENSMUST00000030165.5:c.1774C>A	L592M	AACR-H0171527	AACR-H0171527-M01-V01	AACR		False	False	False	False	False	6
FANCG	ENSG00000221829.5	ENST00000378643.3	chr9	14	-	True	35074207	35074207	G	A	ENST00000378643.3:c.1767C>T	L589delinsL	Silent	E_14	SNP	True	0	Class 0: This mutation can be originally modeled.	1aa	5aa	Fancg	ENSMUSG00000028453.11	ENSMUST00000030165.5	chr4	14	-	SNP	Silent	E_14	43003086.0	43003086.0	A	A	ENSMUST00000030165.5:c.1770T>T	L590delinsL	43003086.0	43003086.0	A	A	ENSMUST00000030165.5:c.1770T>T	L590delinsL	AACR-H0171547	AACR-H0171547-M01-V01	AACR		False	False	False	False	False	6
FANCG	ENSG00000221829.5	ENST00000378643.3	chr9	14	-	True	35074209	35074209	G	A	ENST00000378643.3:c.1765C>T	L589F	Missense	E_14	SNP	True	0	Class 0: This mutation can be originally modeled.	1aa	5aa	Fancg	ENSMUSG00000028453.11	ENSMUST00000030165.5	chr4	14	-	SNP	Missense	E_14	43003088.0	43003088.0	G	A	ENSMUST00000030165.5:c.1768C>T	L590F	43003088.0	43003088.0	G	A	ENSMUST00000030165.5:c.1768C>T	L590F	AACR-H0171555	AACR-H0171555-M01-V01	AACR		False	False	False	False	False	6
FANCG	ENSG00000221829.5	ENST00000378643.3	chr9	14	-	True	35074143	35074143	C	A	ENST00000378643.3:c.1831G>T	E611*	Nonsense	E_14	SNP	True	0	Class 0: This mutation can be originally modeled.	4aa	1aa	Fancg	ENSMUSG00000028453.11	ENSMUST00000030165.5	chr4	14	-	SNP	Nonsense	E_14	43003022.0	43003022.0	C	A	ENSMUST00000030165.5:c.1834G>T	E612*	43003022.0	43003022.0	C	A	ENSMUST00000030165.5:c.1834G>T	E612*	AACR-H0171561	AACR-H0171561-M01-V01	AACR		False	False	False	False	False	5
FANCG	ENSG00000221829.5	ENST00000378643.3	chr9	14	-	True	35074152	35074152	A	G	ENST00000378643.3:c.1822T>C	F608L	Missense	E_14	SNP	True	0	Class 0: This mutation can be originally modeled.	1aa	4aa	Fancg	ENSMUSG00000028453.11	ENSMUST00000030165.5	chr4	14	-	SNP	Missense	E_14	43003031.0	43003031.0	A	G	ENSMUST00000030165.5:c.1825T>C	F609L	43003031.0	43003031.0	A	G	ENSMUST00000030165.5:c.1825T>C	F609L	AACR-H0171566	AACR-H0171566-M01-V01	AACR		False	False	False	False	False	5
FANCG	ENSG00000221829.5	ENST00000378643.3	chr9	14	-	True	35074160	35074160	C	T	ENST00000378643.3:c.1814G>A	R605H	Missense	E_14	SNP	True	0	Class 0: This mutation can be originally modeled.	0aa	0aa	Fancg	ENSMUSG00000028453.11	ENSMUST00000030165.5	chr4	14	-	SNP	Missense	E_14	43003039.0	43003039.0	C	T	ENSMUST00000030165.5:c.1817G>A	R606H	43003039.0	43003039.0	C	T	ENSMUST00000030165.5:c.1817G>A	R606H	AACR-H0171572	AACR-H0171572-M01-V01	AACR		False	False	False	False	False	0
FANCG	ENSG00000221829.5	ENST00000378643.3	chr9	14	-	True	35078273	35078273	G	C	ENST00000378643.3:c.375C>G	V125delinsV	Silent	E_4	SNP	True	0	Class 0: This mutation can be originally modeled.	1aa	1aa	Fancg	ENSMUSG00000028453.11	ENSMUST00000030165.5	chr4	14	-	SNP	Silent	E_4	43008846.0	43008846.0	G	C	ENSMUST00000030165.5:c.390C>G	V130delinsV	43008846.0	43008846.0	G	C	ENSMUST00000030165.5:c.390C>G	V130delinsV	AACR-H0171843	AACR-H0171843-M01-V01	AACR		False	False	False	False	False	2
FANCG	ENSG00000221829.5	ENST00000378643.3	chr9	14	-	True	35078641	35078641	C	G	ENST00000378643.3:c.268G>C	E90Q	Missense	E_3	SNP	True	0	Class 0: This mutation can be originally modeled.	2aa	1aa	Fancg	ENSMUSG00000028453.11	ENSMUST00000030165.5	chr4	14	-	SNP	Missense	E_3	43009187.0	43009187.0	C	G	ENSMUST00000030165.5:c.283G>C	E95Q	43009187.0	43009187.0	C	G	ENSMUST00000030165.5:c.283G>C	E95Q	AACR-H0171873	AACR-H0171873-M01-V01	AACR		False	False	False	False	False	3
FANCG	ENSG00000221829.5	ENST00000378643.3	chr9	14	-	True	35078165	35078165	C	G	ENST00000378643.3:c.483G>C	L161F	Missense	E_4	SNP	True	0	Class 0: This mutation can be originally modeled.	0aa	2aa	Fancg	ENSMUSG00000028453.11	ENSMUST00000030165.5	chr4	14	-	SNP	Missense	E_4	43008738.0	43008738.0	C	G	ENSMUST00000030165.5:c.498G>C	L166F	43008738.0	43008738.0	C	G	ENSMUST00000030165.5:c.498G>C	L166F	AACR-H0171939	AACR-H0171939-M01-V01	AACR		False	False	False	False	False	2
FANCG	ENSG00000221829.5	ENST00000378643.3	chr9	14	-	True	35078154	35078154	G	A	ENST00000378643.3:c.494C>T	T165I	Missense	E_4	SNP	True	0	Class 0: This mutation can be originally modeled.	0aa	5aa	Fancg	ENSMUSG00000028453.11	ENSMUST00000030165.5	chr4	14	-	SNP	Missense	E_4	43008727.0	43008727.0	G	A	ENSMUST00000030165.5:c.509C>T	T170I	43008727.0	43008727.0	G	A	ENSMUST00000030165.5:c.509C>T	T170I	AACR-H0171973	AACR-H0171973-M01-V01	AACR		False	False	False	False	False	5
FANCG	ENSG00000221829.5	ENST00000378643.3	chr9	14	-	True	35078148	35078148	T	C	ENST00000378643.3:c.500A>G	N167S	Missense	E_4	SNP	True	0	Class 0: This mutation can be originally modeled.	2aa	3aa	Fancg	ENSMUSG00000028453.11	ENSMUST00000030165.5	chr4	14	-	SNP	Missense	E_4	43008721.0	43008721.0	T	C	ENSMUST00000030165.5:c.515A>G	N172S	43008721.0	43008721.0	T	C	ENSMUST00000030165.5:c.515A>G	N172S	AACR-H0172000	AACR-H0172000-M01-V01	AACR		False	False	False	False	False	5
FANCG	ENSG00000221829.5	ENST00000378643.3	chr9	14	-	True	35078230	35078230	G	A	ENST00000378643.3:c.418C>T	H140Y	Missense	E_4	SNP	True	0	Class 0: This mutation can be originally modeled.	2aa	0aa	Fancg	ENSMUSG00000028453.11	ENSMUST00000030165.5	chr4	14	-	SNP	Missense	E_4	43008803.0	43008803.0	G	A	ENSMUST00000030165.5:c.433C>T	H145Y	43008803.0	43008803.0	G	A	ENSMUST00000030165.5:c.433C>T	H145Y	AACR-H0172062	AACR-H0172062-M01-V01	AACR		False	False	False	False	False	2
FANCG	ENSG00000221829.5	ENST00000378643.3	chr9	14	-	True	35078236	35078236	C	G	ENST00000378643.3:c.412G>C	A138P	Missense	E_4	SNP	True	0	Class 0: This mutation can be originally modeled.	0aa	2aa	Fancg	ENSMUSG00000028453.11	ENSMUST00000030165.5	chr4	14	-	SNP	Missense	E_4	43008809.0	43008809.0	C	G	ENSMUST00000030165.5:c.427G>C	A143P	43008809.0	43008809.0	C	G	ENSMUST00000030165.5:c.427G>C	A143P	AACR-H0172070	AACR-H0172070-M01-V01	AACR		False	False	False	False	False	2
FANCG	ENSG00000221829.5	ENST00000378643.3	chr9	14	-	True	35079465	35079465	C	A	ENST00000378643.3:c.57G>T	K19N	Missense	E_1	SNP	True	0	Class 0: This mutation can be originally modeled.	6aa	2aa	Fancg	ENSMUSG00000028453.11	ENSMUST00000030165.5	chr4	14	-	SNP	Missense	E_1	43010029.0	43010029.0	C	A	ENSMUST00000030165.5:c.69G>T	K23N	43010029.0	43010029.0	C	A	ENSMUST00000030165.5:c.69G>T	K23N	AACR-H0172145	AACR-H0172145-M01-V01	AACR		False	False	False	False	False	8
FANCG	ENSG00000221829.5	ENST00000378643.3	chr9	14	-	True	35078710	35078710	G	A	ENST00000378643.3:c.199C>T	L67F	Missense	E_3	SNP	True	0	Class 0: This mutation can be originally modeled.	0aa	6aa	Fancg	ENSMUSG00000028453.11	ENSMUST00000030165.5	chr4	14	-	SNP	Missense	E_3	43009256.0	43009256.0	G	A	ENSMUST00000030165.5:c.214C>T	L72F	43009256.0	43009256.0	G	A	ENSMUST00000030165.5:c.214C>T	L72F	AACR-H0172263	AACR-H0172263-M01-V01	AACR		False	False	False	False	False	6
FANCG	ENSG00000221829.5	ENST00000378643.3	chr9	14	-	True	35079230	35079230	C	T	ENST00000378643.3:c.93G>A	Q31delinsQ	Silent	E_2	SNP	True	0	Class 0: This mutation can be originally modeled.	0aa	0aa	Fancg	ENSMUSG00000028453.11	ENSMUST00000030165.5	chr4	14	-	SNP	Silent	E_2	43009798.0	43009798.0	T	T	ENSMUST00000030165.5:c.99A>A	Q33delinsQ	43009798.0	43009798.0	T	T	ENSMUST00000030165.5:c.99A>A	Q33delinsQ	AACR-H0172297	AACR-H0172297-M01-V01	AACR		False	False	False	False	False	0
FANCG	ENSG00000221829.5	ENST00000378643.3	chr9	14	-	True	35079454	35079454	A	T	ENST00000378643.3:c.68T>A	L23H	Missense	E_1	SNP	True	0	Class 0: This mutation can be originally modeled.	0aa	5aa	Fancg	ENSMUSG00000028453.11	ENSMUST00000030165.5	chr4	14	-	SNP	Missense	E_1	43010018.0	43010018.0	A	T	ENSMUST00000030165.5:c.80T>A	L27H	43010018.0	43010018.0	A	T	ENSMUST00000030165.5:c.80T>A	L27H	AACR-H0172314	AACR-H0172314-M01-V01	AACR		False	False	False	False	False	5
FANCG	ENSG00000221829.5	ENST00000378643.3	chr9	14	-	True	35079214	35079214	G	C	ENST00000378643.3:c.109C>G	L37V	Missense	E_2	SNP	True	0	Class 0: This mutation can be originally modeled.	0aa	4aa	Fancg	ENSMUSG00000028453.11	ENSMUST00000030165.5	chr4	14	-	SNP	Missense	E_2	43009773.0	43009773.0	G	C	ENSMUST00000030165.5:c.124C>G	L42V	43009773.0	43009773.0	G	C	ENSMUST00000030165.5:c.124C>G	L42V	AACR-H0172345	AACR-H0172345-M01-V01	AACR		False	False	False	False	False	4
FANCG	ENSG00000221829.5	ENST00000378643.3	chr9	14	-	True	35077381	35077381	C	T	ENST00000378643.3:c.526G>A	D176N	Missense	E_5	SNP	True	0	Class 0: This mutation can be originally modeled.	0aa	6aa	Fancg	ENSMUSG00000028453.11	ENSMUST00000030165.5	chr4	14	-	SNP	Missense	E_5	43007388.0	43007388.0	C	T	ENSMUST00000030165.5:c.541G>A	D181N	43007388.0	43007388.0	C	T	ENSMUST00000030165.5:c.541G>A	D181N	AACR-H0172351	AACR-H0172351-M01-V01	AACR		False	False	False	False	False	6
FANCG	ENSG00000221829.5	ENST00000378643.3	chr9	14	-	True	35076858	35076858	G	C	ENST00000378643.3:c.787C>G	Q263E	Missense	E_7	SNP	True	0	Class 0: This mutation can be originally modeled.	6aa	6aa	Fancg	ENSMUSG00000028453.11	ENSMUST00000030165.5	chr4	14	-	SNP	Missense	E_7	43006887.0	43006887.0	G	C	ENSMUST00000030165.5:c.802C>G	Q268E	43006887.0	43006887.0	G	C	ENSMUST00000030165.5:c.802C>G	Q268E	AACR-H0172483	AACR-H0172483-M01-V01	AACR		False	False	False	False	False	12
FANCG	ENSG00000221829.5	ENST00000378643.3	chr9	14	-	True	35076860	35076860	G	A	ENST00000378643.3:c.785C>T	P262L	Missense	E_7	SNP	True	0	Class 0: This mutation can be originally modeled.	5aa	7aa	Fancg	ENSMUSG00000028453.11	ENSMUST00000030165.5	chr4	14	-	SNP	Missense	E_7	43006889.0	43006889.0	G	A	ENSMUST00000030165.5:c.800C>T	P267L	43006889.0	43006889.0	G	A	ENSMUST00000030165.5:c.800C>T	P267L	AACR-H0172484	AACR-H0172484-M01-V01	AACR		False	False	False	False	False	12
FANCG	ENSG00000221829.5	ENST00000378643.3	chr9	14	-	True	35076529	35076529	C	A	ENST00000378643.3:c.976G>T	E326*	Nonsense	E_8	SNP	True	0	Class 0: This mutation can be originally modeled.	4aa	3aa	Fancg	ENSMUSG00000028453.11	ENSMUST00000030165.5	chr4	14	-	SNP	Nonsense	E_8	43006562.0	43006562.0	C	A	ENSMUST00000030165.5:c.991G>T	E331*	43006562.0	43006562.0	C	A	ENSMUST00000030165.5:c.991G>T	E331*	AACR-H0172515	AACR-H0172515-M01-V01	AACR		False	False	False	False	False	7
FANCG	ENSG00000221829.5	ENST00000378643.3	chr9	14	-	True	35076475	35076475	T	C	ENST00000378643.3:c.1030A>G	S344G	Missense	E_8	SNP	True	0	Class 0: This mutation can be originally modeled.	9aa	1aa	Fancg	ENSMUSG00000028453.11	ENSMUST00000030165.5	chr4	14	-	SNP	Missense	E_8	43006508.0	43006508.0	T	C	ENSMUST00000030165.5:c.1045A>G	S349G	43006508.0	43006508.0	T	C	ENSMUST00000030165.5:c.1045A>G	S349G	AACR-H0172530	AACR-H0172530-M01-V01	AACR		False	False	False	False	False	10
FANCG	ENSG00000221829.5	ENST00000378643.3	chr9	14	-	True	35076484	35076484	C	A	ENST00000378643.3:c.1021G>T	G341C	Missense	E_8	SNP	True	0	Class 0: This mutation can be originally modeled.	6aa	4aa	Fancg	ENSMUSG00000028453.11	ENSMUST00000030165.5	chr4	14	-	SNP	Missense	E_8	43006517.0	43006517.0	C	A	ENSMUST00000030165.5:c.1036G>T	G346C	43006517.0	43006517.0	C	A	ENSMUST00000030165.5:c.1036G>T	G346C	AACR-H0172535	AACR-H0172535-M01-V01	AACR		False	False	False	False	False	10
FANCG	ENSG00000221829.5	ENST00000378643.3	chr9	14	-	True	35076484	35076484	C	T	ENST00000378643.3:c.1021G>A	G341S	Missense	E_8	SNP	True	0	Class 0: This mutation can be originally modeled.	6aa	4aa	Fancg	ENSMUSG00000028453.11	ENSMUST00000030165.5	chr4	14	-	SNP	Missense	E_8	43006517.0	43006517.0	C	T	ENSMUST00000030165.5:c.1036G>A	G346S	43006517.0	43006517.0	C	T	ENSMUST00000030165.5:c.1036G>A	G346S	AACR-H0172537	AACR-H0172537-M01-V01	AACR		False	False	False	False	False	10
FANCG	ENSG00000221829.5	ENST00000378643.3	chr9	14	-	True	35076578	35076578	G	A	ENST00000378643.3:c.927C>T	A309delinsA	Silent	E_8	SNP	True	0	Class 0: This mutation can be originally modeled.	10aa	1aa	Fancg	ENSMUSG00000028453.11	ENSMUST00000030165.5	chr4	14	-	SNP	Silent	E_8	43006611.0	43006611.0	G	A	ENSMUST00000030165.5:c.942C>T	A314delinsA	43006611.0	43006611.0	G	A	ENSMUST00000030165.5:c.942C>T	A314delinsA	AACR-H0172570	AACR-H0172570-M01-V01	AACR		False	False	False	False	False	11
FANCG	ENSG00000221829.5	ENST00000378643.3	chr9	14	-	True	35076725	35076725	A	G	ENST00000378643.3:c.920T>C	V307A	Missense	E_7	SNP	True	0	Class 0: This mutation can be originally modeled.	8aa	3aa	Fancg	ENSMUSG00000028453.11	ENSMUST00000030165.5	chr4	14	-	SNP	Missense	E_7	43006754.0	43006754.0	A	G	ENSMUST00000030165.5:c.935T>C	V312A	43006754.0	43006754.0	A	G	ENSMUST00000030165.5:c.935T>C	V312A	AACR-H0172578	AACR-H0172578-M01-V01	AACR		False	False	False	False	False	11
FANCG	ENSG00000221829.5	ENST00000378643.3	chr9	14	-	True	35076552	35076552	G	C	ENST00000378643.3:c.953C>G	A318G	Missense	E_8	SNP	True	0	Class 0: This mutation can be originally modeled.	0aa	0aa	Fancg	ENSMUSG00000028453.11	ENSMUST00000030165.5	chr4	14	-	SNP	Missense	E_8	43006603.0	43006603.0	G	C	ENSMUST00000030165.5:c.950C>G	A317G	43006603.0	43006603.0	G	C	ENSMUST00000030165.5:c.950C>G	A317G	AACR-H0172605	AACR-H0172605-M01-V01	AACR		False	False	False	False	False	0
FANCG	ENSG00000221829.5	ENST00000378643.3	chr9	14	-	True	35077092	35077092	T	A	ENST00000378643.3:c.653A>T	Q218L	Missense	E_6	SNP	True	0	Class 0: This mutation can be originally modeled.	0aa	5aa	Fancg	ENSMUSG00000028453.11	ENSMUST00000030165.5	chr4	14	-	SNP	Missense	E_6	43007108.0	43007108.0	T	A	ENSMUST00000030165.5:c.668A>T	Q223L	43007108.0	43007108.0	T	A	ENSMUST00000030165.5:c.668A>T	Q223L	AACR-H0172675	AACR-H0172675-M01-V01	AACR		False	False	False	False	False	5
FANCG	ENSG00000221829.5	ENST00000378643.3	chr9	14	-	True	35077273	35077273	C	T	ENST00000378643.3:c.634G>A	A212T	Missense	E_5	SNP	True	0	Class 0: This mutation can be originally modeled.	7aa	0aa	Fancg	ENSMUSG00000028453.11	ENSMUST00000030165.5	chr4	14	-	SNP	Missense	E_5	43007280.0	43007280.0	C	T	ENSMUST00000030165.5:c.649G>A	A217T	43007280.0	43007280.0	C	T	ENSMUST00000030165.5:c.649G>A	A217T	AACR-H0172706	AACR-H0172706-M01-V01	AACR		False	False	False	False	False	7
FANCG	ENSG00000221829.5	ENST00000378643.3	chr9	14	-	True	35077327	35077327	G	C	ENST00000378643.3:c.580C>G	P194A	Missense	E_5	SNP	True	0	Class 0: This mutation can be originally modeled.	1aa	1aa	Fancg	ENSMUSG00000028453.11	ENSMUST00000030165.5	chr4	14	-	SNP	Missense	E_5	43007334.0	43007334.0	G	C	ENSMUST00000030165.5:c.595C>G	P199A	43007334.0	43007334.0	G	C	ENSMUST00000030165.5:c.595C>G	P199A	AACR-H0172754	AACR-H0172754-M01-V01	AACR		False	False	False	False	False	2
FANCG	ENSG00000221829.5	ENST00000378643.3	chr9	14	-	True	35077329	35077329	G	A	ENST00000378643.3:c.578C>T	A193V	Missense	E_5	SNP	True	0	Class 0: This mutation can be originally modeled.	0aa	2aa	Fancg	ENSMUSG00000028453.11	ENSMUST00000030165.5	chr4	14	-	SNP	Missense	E_5	43007336.0	43007336.0	G	A	ENSMUST00000030165.5:c.593C>T	A198V	43007336.0	43007336.0	G	A	ENSMUST00000030165.5:c.593C>T	A198V	AACR-H0172760	AACR-H0172760-M01-V01	AACR		False	False	False	False	False	2
FANCG	ENSG00000221829.5	ENST00000378643.3	chr9	14	-	True	35076999	35076999	T	C	ENST00000378643.3:c.746A>G	Y249C	Missense	E_6	SNP	True	0	Class 0: This mutation can be originally modeled.	5aa	4aa	Fancg	ENSMUSG00000028453.11	ENSMUST00000030165.5	chr4	14	-	SNP	Missense	E_6	43007015.0	43007015.0	T	C	ENSMUST00000030165.5:c.761A>G	Y254C	43007015.0	43007015.0	T	C	ENSMUST00000030165.5:c.761A>G	Y254C	AACR-H0172790	AACR-H0172790-M01-V01	AACR		False	False	False	False	False	9
FANCG	ENSG00000221829.5	ENST00000378643.3	chr9	14	-	True	35077015	35077015	C	T	ENST00000378643.3:c.730G>A	V244M	Missense	E_6	SNP	True	0	Class 0: This mutation can be originally modeled.	0aa	9aa	Fancg	ENSMUSG00000028453.11	ENSMUST00000030165.5	chr4	14	-	SNP	Missense	E_6	43007031.0	43007031.0	C	T	ENSMUST00000030165.5:c.745G>A	V249M	43007031.0	43007031.0	C	T	ENSMUST00000030165.5:c.745G>A	V249M	AACR-H0172835	AACR-H0172835-M01-V01	AACR		False	False	False	False	False	9
FANCG	ENSG00000221829.5	ENST00000378643.3	chr9	14	-	True	35077040	35077040	C	T	ENST00000378643.3:c.705G>A	A235delinsA	Silent	E_6	SNP	True	0	Class 0: This mutation can be originally modeled.	3aa	6aa	Fancg	ENSMUSG00000028453.11	ENSMUST00000030165.5	chr4	14	-	SNP	Silent	E_6	43007056.0	43007056.0	T	T	ENSMUST00000030165.5:c.720A>A	A240delinsA	43007056.0	43007056.0	T	T	ENSMUST00000030165.5:c.720A>A	A240delinsA	AACR-H0172887	AACR-H0172887-M01-V01	AACR		False	False	False	False	False	9
FANCG	ENSG00000221829.5	ENST00000378643.3	chr9	14	-	True	35077041	35077041	G	A	ENST00000378643.3:c.704C>T	A235V	Missense	E_6	SNP	True	0	Class 0: This mutation can be originally modeled.	3aa	6aa	Fancg	ENSMUSG00000028453.11	ENSMUST00000030165.5	chr4	14	-	SNP	Missense	E_6	43007057.0	43007057.0	G	A	ENSMUST00000030165.5:c.719C>T	A240V	43007057.0	43007057.0	G	A	ENSMUST00000030165.5:c.719C>T	A240V	AACR-H0172890	AACR-H0172890-M01-V01	AACR		False	False	False	False	False	9
FANCG	ENSG00000221829.5	ENST00000378643.3	chr9	14	-	True	35076765	35076765	C	T	ENST00000378643.3:c.880G>A	G294R	Missense	E_7	SNP	True	0	Class 0: This mutation can be originally modeled.	2aa	1aa	Fancg	ENSMUSG00000028453.11	ENSMUST00000030165.5	chr4	14	-	SNP	Missense	E_7	43006794.0	43006794.0	C	T	ENSMUST00000030165.5:c.895G>A	G299R	43006794.0	43006794.0	C	T	ENSMUST00000030165.5:c.895G>A	G299R	AACR-H0801594	AACR-H0801594-M01-V01	AACR		False	False	False	False	False	3
FANCG	ENSG00000221829.5	ENST00000378643.3	chr9	14	-	True	35076725	35076725	A	C	ENST00000378643.3:c.920T>G	V307G	Missense	E_7	SNP	True	0	Class 0: This mutation can be originally modeled.	8aa	3aa	Fancg	ENSMUSG00000028453.11	ENSMUST00000030165.5	chr4	14	-	SNP	Missense	E_7	43006754.0	43006754.0	A	C	ENSMUST00000030165.5:c.935T>G	V312G	43006754.0	43006754.0	A	C	ENSMUST00000030165.5:c.935T>G	V312G	AACR-H0801595	AACR-H0801595-M01-V01	AACR		False	False	False	False	False	11
FANCG	ENSG00000221829.5	ENST00000378643.3	chr9	14	-	True	35076737	35076737	A	G	ENST00000378643.3:c.908T>C	L303P	Missense	E_7	SNP	True	0	Class 0: This mutation can be originally modeled.	4aa	7aa	Fancg	ENSMUSG00000028453.11	ENSMUST00000030165.5	chr4	14	-	SNP	Missense	E_7	43006766.0	43006766.0	A	G	ENSMUST00000030165.5:c.923T>C	L308P	43006766.0	43006766.0	A	G	ENSMUST00000030165.5:c.923T>C	L308P	AACR-H0801596	AACR-H0801596-M01-V01	AACR		False	False	False	False	False	11
FANCG	ENSG00000221829.5	ENST00000378643.3	chr9	14	-	True	35076738	35076738	G	C	ENST00000378643.3:c.907C>G	L303V	Missense	E_7	SNP	True	0	Class 0: This mutation can be originally modeled.	4aa	7aa	Fancg	ENSMUSG00000028453.11	ENSMUST00000030165.5	chr4	14	-	SNP	Missense	E_7	43006767.0	43006767.0	G	C	ENSMUST00000030165.5:c.922C>G	L308V	43006767.0	43006767.0	G	C	ENSMUST00000030165.5:c.922C>G	L308V	AACR-H0801597	AACR-H0801597-M01-V01	AACR		False	False	False	False	False	11
FANCG	ENSG00000221829.5	ENST00000378643.3	chr9	14	-	True	35076740	35076740	C	A	ENST00000378643.3:c.905G>T	S302I	Missense	E_7	SNP	True	0	Class 0: This mutation can be originally modeled.	3aa	8aa	Fancg	ENSMUSG00000028453.11	ENSMUST00000030165.5	chr4	14	-	SNP	Missense	E_7	43006769.0	43006769.0	C	A	ENSMUST00000030165.5:c.920G>T	S307I	43006769.0	43006769.0	C	A	ENSMUST00000030165.5:c.920G>T	S307I	AACR-H0801598	AACR-H0801598-M01-V01	AACR		False	False	False	False	False	11
FANCG	ENSG00000221829.5	ENST00000378643.3	chr9	14	-	True	35076740	35076740	C	T	ENST00000378643.3:c.905G>A	S302N	Missense	E_7	SNP	True	0	Class 0: This mutation can be originally modeled.	3aa	8aa	Fancg	ENSMUSG00000028453.11	ENSMUST00000030165.5	chr4	14	-	SNP	Missense	E_7	43006769.0	43006769.0	C	T	ENSMUST00000030165.5:c.920G>A	S307N	43006769.0	43006769.0	C	T	ENSMUST00000030165.5:c.920G>A	S307N	AACR-H0801599	AACR-H0801599-M01-V01	AACR		False	False	False	False	False	11
FANCG	ENSG00000221829.5	ENST00000378643.3	chr9	14	-	True	35076769	35076769	T	G	ENST00000378643.3:c.876A>C	Q292H	Missense	E_7	SNP	True	0	Class 0: This mutation can be originally modeled.	0aa	3aa	Fancg	ENSMUSG00000028453.11	ENSMUST00000030165.5	chr4	14	-	SNP	Missense	E_7	43006798.0	43006798.0	T	G	ENSMUST00000030165.5:c.891A>C	Q297H	43006798.0	43006798.0	T	G	ENSMUST00000030165.5:c.891A>C	Q297H	AACR-H0801603	AACR-H0801603-M01-V01	AACR		False	False	False	False	False	3
FANCG	ENSG00000221829.5	ENST00000378643.3	chr9	14	-	True	35076722	35076722	T	G	ENST00000378643.3:c.923A>C	E308A	Missense	E_7	SNP	True	0	Class 0: This mutation can be originally modeled.	9aa	2aa	Fancg	ENSMUSG00000028453.11	ENSMUST00000030165.5	chr4	14	-	SNP	Missense	E_7	43006751.0	43006751.0	T	G	ENSMUST00000030165.5:c.938A>C	E313A	43006751.0	43006751.0	T	G	ENSMUST00000030165.5:c.938A>C	E313A	AACR-H0801604	AACR-H0801604-M01-V01	AACR		False	False	False	False	False	11
FANCG	ENSG00000221829.5	ENST00000378643.3	chr9	14	-	True	35076771	35076771	G	A	ENST00000378643.3:c.874C>T	Q292*	Nonsense	E_7	SNP	True	0	Class 0: This mutation can be originally modeled.	0aa	3aa	Fancg	ENSMUSG00000028453.11	ENSMUST00000030165.5	chr4	14	-	SNP	Nonsense	E_7	43006800.0	43006800.0	G	A	ENSMUST00000030165.5:c.889C>T	Q297*	43006800.0	43006800.0	G	A	ENSMUST00000030165.5:c.889C>T	Q297*	AACR-H0801605	AACR-H0801605-M01-V01	AACR		False	False	False	False	False	3
FANCG	ENSG00000221829.5	ENST00000378643.3	chr9	14	-	True	35076776	35076776	T	C	ENST00000378643.3:c.869A>G	Y290C	Missense	E_7	SNP	True	0	Class 0: This mutation can be originally modeled.	0aa	0aa	Fancg	ENSMUSG00000028453.11	ENSMUST00000030165.5	chr4	14	-	SNP	Missense	E_7	43006805.0	43006805.0	T	C	ENSMUST00000030165.5:c.884A>G	Y295C	43006805.0	43006805.0	T	C	ENSMUST00000030165.5:c.884A>G	Y295C	AACR-H0801607	AACR-H0801607-M01-V01	AACR		False	False	False	False	False	0
FANCG	ENSG00000221829.5	ENST00000378643.3	chr9	14	-	True	35076791	35076791	T	A	ENST00000378643.3:c.854A>T	E285V	Missense	E_7	SNP	True	0	Class 0: This mutation can be originally modeled.	3aa	3aa	Fancg	ENSMUSG00000028453.11	ENSMUST00000030165.5	chr4	14	-	SNP	Missense	E_7	43006820.0	43006820.0	T	A	ENSMUST00000030165.5:c.869A>T	E290V	43006820.0	43006820.0	T	A	ENSMUST00000030165.5:c.869A>T	E290V	AACR-H0801610	AACR-H0801610-M01-V01	AACR		False	False	False	False	False	6
FANCG	ENSG00000221829.5	ENST00000378643.3	chr9	14	-	True	35076795	35076795	G	T	ENST00000378643.3:c.850C>A	L284M	Missense	E_7	SNP	True	0	Class 0: This mutation can be originally modeled.	2aa	4aa	Fancg	ENSMUSG00000028453.11	ENSMUST00000030165.5	chr4	14	-	SNP	Missense	E_7	43006824.0	43006824.0	G	T	ENSMUST00000030165.5:c.865C>A	L289M	43006824.0	43006824.0	G	T	ENSMUST00000030165.5:c.865C>A	L289M	AACR-H0801611	AACR-H0801611-M01-V01	AACR		False	False	False	False	False	6
FANCG	ENSG00000221829.5	ENST00000378643.3	chr9	14	-	True	35076723	35076723	C	T	ENST00000378643.3:c.922G>A	E308K	Missense	E_7	SNP	True	0	Class 0: This mutation can be originally modeled.	9aa	2aa	Fancg	ENSMUSG00000028453.11	ENSMUST00000030165.5	chr4	14	-	SNP	Missense	E_7	43006752.0	43006752.0	C	T	ENSMUST00000030165.5:c.937G>A	E313K	43006752.0	43006752.0	C	T	ENSMUST00000030165.5:c.937G>A	E313K	AACR-H0801613	AACR-H0801613-M01-V01	AACR		False	False	False	False	False	11
FANCG	ENSG00000221829.5	ENST00000378643.3	chr9	14	-	True	35077091	35077091	C	T	ENST00000378643.3:c.654G>A	Q218delinsQ	Silent	E_6	SNP	True	0	Class 0: This mutation can be originally modeled.	0aa	5aa	Fancg	ENSMUSG00000028453.11	ENSMUST00000030165.5	chr4	14	-	SNP	Silent	E_6	43007107.0	43007107.0	C	T	ENSMUST00000030165.5:c.669G>A	Q223delinsQ	43007107.0	43007107.0	C	T	ENSMUST00000030165.5:c.669G>A	Q223delinsQ	AACR-H0801615	AACR-H0801615-M01-V01	AACR		False	False	False	False	False	5
FANCG	ENSG00000221829.5	ENST00000378643.3	chr9	14	-	True	35076544	35076544	A	T	ENST00000378643.3:c.961T>A	F321I	Missense	E_8	SNP	True	0	Class 0: This mutation can be originally modeled.	0aa	0aa	Fancg	ENSMUSG00000028453.11	ENSMUST00000030165.5	chr4	14	-	SNP	Missense	E_8	43006583.0	43006583.0	A	T	ENSMUST00000030165.5:c.970T>A	F324I	43006583.0	43006583.0	A	T	ENSMUST00000030165.5:c.970T>A	F324I	AACR-H0801616	AACR-H0801616-M01-V01	AACR		False	False	False	False	False	0
FANCG	ENSG00000221829.5	ENST00000378643.3	chr9	14	-	True	35076502	35076502	C	G	ENST00000378643.3:c.1003G>C	A335P	Missense	E_8	SNP	True	0	Class 0: This mutation can be originally modeled.	0aa	10aa	Fancg	ENSMUSG00000028453.11	ENSMUST00000030165.5	chr4	14	-	SNP	Missense	E_8	43006535.0	43006535.0	C	G	ENSMUST00000030165.5:c.1018G>C	A340P	43006535.0	43006535.0	C	G	ENSMUST00000030165.5:c.1018G>C	A340P	AACR-H0801617	AACR-H0801617-M01-V01	AACR		False	False	False	False	False	10
FANCG	ENSG00000221829.5	ENST00000378643.3	chr9	14	-	True	35076507	35076507	T	A	ENST00000378643.3:c.998A>T	D333V	Missense	E_8	SNP	True	0	Class 0: This mutation can be originally modeled.	1aa	0aa	Fancg	ENSMUSG00000028453.11	ENSMUST00000030165.5	chr4	14	-	SNP	Missense	E_8	43006540.0	43006540.0	T	A	ENSMUST00000030165.5:c.1013A>T	D338V	43006540.0	43006540.0	T	A	ENSMUST00000030165.5:c.1013A>T	D338V	AACR-H0801619	AACR-H0801619-M01-V01	AACR		False	False	False	False	False	1
FANCG	ENSG00000221829.5	ENST00000378643.3	chr9	14	-	True	35076511	35076511	G	T	ENST00000378643.3:c.994C>A	P332T	Missense	E_8	SNP	True	0	Class 0: This mutation can be originally modeled.	0aa	1aa	Fancg	ENSMUSG00000028453.11	ENSMUST00000030165.5	chr4	14	-	SNP	Missense	E_8	43006544.0	43006544.0	G	T	ENSMUST00000030165.5:c.1009C>A	P337T	43006544.0	43006544.0	G	T	ENSMUST00000030165.5:c.1009C>A	P337T	AACR-H0801620	AACR-H0801620-M01-V01	AACR		False	False	False	False	False	1
FANCG	ENSG00000221829.5	ENST00000378643.3	chr9	14	-	True	35076513	35076513	G	A	ENST00000378643.3:c.992C>T	P331L	Missense	E_8	SNP	True	0	Class 0: This mutation can be originally modeled.	0aa	0aa	Fancg	ENSMUSG00000028453.11	ENSMUST00000030165.5	chr4	14	-	SNP	Missense	E_8	43006549.0	43006549.0	G	A	ENSMUST00000030165.5:c.1004C>T	P335L	43006549.0	43006549.0	G	A	ENSMUST00000030165.5:c.1004C>T	P335L	AACR-H0801621	AACR-H0801621-M01-V01	AACR		False	False	False	False	False	0
FANCG	ENSG00000221829.5	ENST00000378643.3	chr9	14	-	True	35076537	35076537	A	G	ENST00000378643.3:c.968T>C	I323T	Missense	E_8	SNP	True	0	Class 0: This mutation can be originally modeled.	1aa	6aa	Fancg	ENSMUSG00000028453.11	ENSMUST00000030165.5	chr4	14	-	SNP	Missense	E_8	43006570.0	43006570.0	A	G	ENSMUST00000030165.5:c.983T>C	I328T	43006570.0	43006570.0	A	G	ENSMUST00000030165.5:c.983T>C	I328T	AACR-H0801623	AACR-H0801623-M01-V01	AACR		False	False	False	False	False	7
FANCG	ENSG00000221829.5	ENST00000378643.3	chr9	14	-	True	35076539	35076539	G	A	ENST00000378643.3:c.966C>T	L322delinsL	Silent	E_8	SNP	True	0	Class 0: This mutation can be originally modeled.	0aa	7aa	Fancg	ENSMUSG00000028453.11	ENSMUST00000030165.5	chr4	14	-	SNP	Silent	E_8	43006572.0	43006572.0	G	A	ENSMUST00000030165.5:c.981C>T	L327delinsL	43006572.0	43006572.0	G	A	ENSMUST00000030165.5:c.981C>T	L327delinsL	AACR-H0801624	AACR-H0801624-M01-V01	AACR		False	False	False	False	False	7
FANCG	ENSG00000221829.5	ENST00000378643.3	chr9	14	-	True	35076552	35076552	G	A	ENST00000378643.3:c.953C>T	A318V	Missense	E_8	SNP	True	0	Class 0: This mutation can be originally modeled.	0aa	0aa	Fancg	ENSMUSG00000028453.11	ENSMUST00000030165.5	chr4	14	-	SNP	Missense	E_8	43006603.0	43006603.0	G	A	ENSMUST00000030165.5:c.950C>T	A317V	43006603.0	43006603.0	G	A	ENSMUST00000030165.5:c.950C>T	A317V	AACR-H0801629	AACR-H0801629-M01-V01	AACR		False	False	False	False	False	0
FANCG	ENSG00000221829.5	ENST00000378643.3	chr9	14	-	True	35076577	35076577	A	C	ENST00000378643.3:c.928T>G	L310V	Missense	E_8	SNP	True	0	Class 0: This mutation can be originally modeled.	11aa	0aa	Fancg	ENSMUSG00000028453.11	ENSMUST00000030165.5	chr4	14	-	SNP	Missense	E_8	43006610.0	43006610.0	A	C	ENSMUST00000030165.5:c.943T>G	L315V	43006610.0	43006610.0	A	C	ENSMUST00000030165.5:c.943T>G	L315V	AACR-H0801633	AACR-H0801633-M01-V01	AACR		False	False	False	False	False	11
FANCG	ENSG00000221829.5	ENST00000378643.3	chr9	14	-	True	35076828	35076828	G	A	ENST00000378643.3:c.817C>T	L273delinsL	Silent	E_7	SNP	True	0	Class 0: This mutation can be originally modeled.	1aa	1aa	Fancg	ENSMUSG00000028453.11	ENSMUST00000030165.5	chr4	14	-	SNP	Silent	E_7	43006857.0	43006857.0	G	A	ENSMUST00000030165.5:c.832C>T	L278delinsL	43006857.0	43006857.0	G	A	ENSMUST00000030165.5:c.832C>T	L278delinsL	AACR-H0801635	AACR-H0801635-M01-V01	AACR		False	False	False	False	False	2
FANCG	ENSG00000221829.5	ENST00000378643.3	chr9	14	-	True	35076830	35076830	G	A	ENST00000378643.3:c.815C>T	A272V	Missense	E_7	SNP	True	0	Class 0: This mutation can be originally modeled.	0aa	2aa	Fancg	ENSMUSG00000028453.11	ENSMUST00000030165.5	chr4	14	-	SNP	Missense	E_7	43006859.0	43006859.0	G	A	ENSMUST00000030165.5:c.830C>T	A277V	43006859.0	43006859.0	G	A	ENSMUST00000030165.5:c.830C>T	A277V	AACR-H0801636	AACR-H0801636-M01-V01	AACR		False	False	False	False	False	2
FANCG	ENSG00000221829.5	ENST00000378643.3	chr9	14	-	True	35076831	35076831	C	T	ENST00000378643.3:c.814G>A	A272T	Missense	E_7	SNP	True	0	Class 0: This mutation can be originally modeled.	0aa	2aa	Fancg	ENSMUSG00000028453.11	ENSMUST00000030165.5	chr4	14	-	SNP	Missense	E_7	43006860.0	43006860.0	C	T	ENSMUST00000030165.5:c.829G>A	A277T	43006860.0	43006860.0	C	T	ENSMUST00000030165.5:c.829G>A	A277T	AACR-H0801637	AACR-H0801637-M01-V01	AACR		False	False	False	False	False	2
FANCG	ENSG00000221829.5	ENST00000378643.3	chr9	14	-	True	35077041	35077041	G	C	ENST00000378643.3:c.704C>G	A235G	Missense	E_6	SNP	True	0	Class 0: This mutation can be originally modeled.	3aa	6aa	Fancg	ENSMUSG00000028453.11	ENSMUST00000030165.5	chr4	14	-	SNP	Missense	E_6	43007057.0	43007057.0	G	C	ENSMUST00000030165.5:c.719C>G	A240G	43007057.0	43007057.0	G	C	ENSMUST00000030165.5:c.719C>G	A240G	AACR-H0801638	AACR-H0801638-M01-V01	AACR		False	False	False	False	False	9
FANCG	ENSG00000221829.5	ENST00000378643.3	chr9	14	-	True	35076996	35076996	G	C	ENST00000378643.3:c.749C>G	T250R	Missense	E_6	SNP	True	0	Class 0: This mutation can be originally modeled.	6aa	3aa	Fancg	ENSMUSG00000028453.11	ENSMUST00000030165.5	chr4	14	-	SNP	Missense	E_6	43007012.0	43007012.0	G	C	ENSMUST00000030165.5:c.764C>G	T255R	43007012.0	43007012.0	G	C	ENSMUST00000030165.5:c.764C>G	T255R	AACR-H0801639	AACR-H0801639-M01-V01	AACR		False	False	False	False	False	9
FANCG	ENSG00000221829.5	ENST00000378643.3	chr9	14	-	True	35076997	35076997	T	C	ENST00000378643.3:c.748A>G	T250A	Missense	E_6	SNP	True	0	Class 0: This mutation can be originally modeled.	6aa	3aa	Fancg	ENSMUSG00000028453.11	ENSMUST00000030165.5	chr4	14	-	SNP	Missense	E_6	43007013.0	43007013.0	T	C	ENSMUST00000030165.5:c.763A>G	T255A	43007013.0	43007013.0	T	C	ENSMUST00000030165.5:c.763A>G	T255A	AACR-H0801640	AACR-H0801640-M01-V01	AACR		False	False	False	False	False	9
FANCG	ENSG00000221829.5	ENST00000378643.3	chr9	14	-	True	35077015	35077015	C	A	ENST00000378643.3:c.730G>T	V244L	Missense	E_6	SNP	True	0	Class 0: This mutation can be originally modeled.	0aa	9aa	Fancg	ENSMUSG00000028453.11	ENSMUST00000030165.5	chr4	14	-	SNP	Missense	E_6	43007031.0	43007031.0	C	A	ENSMUST00000030165.5:c.745G>T	V249L	43007031.0	43007031.0	C	A	ENSMUST00000030165.5:c.745G>T	V249L	AACR-H0801641	AACR-H0801641-M01-V01	AACR		False	False	False	False	False	9
FANCG	ENSG00000221829.5	ENST00000378643.3	chr9	14	-	True	35077017	35077017	G	A	ENST00000378643.3:c.728C>T	P243L	Missense	E_6	SNP	True	0	Class 0: This mutation can be originally modeled.	0aa	0aa	Fancg	ENSMUSG00000028453.11	ENSMUST00000030165.5	chr4	14	-	SNP	Missense	E_6	43007036.0	43007036.0	G	A	ENSMUST00000030165.5:c.740C>T	P247L	43007036.0	43007036.0	G	A	ENSMUST00000030165.5:c.740C>T	P247L	AACR-H0801642	AACR-H0801642-M01-V01	AACR		False	False	False	False	False	0
FANCG	ENSG00000221829.5	ENST00000378643.3	chr9	14	-	True	35077024	35077024	G	A	ENST00000378643.3:c.721C>T	P241S	Missense	E_6	SNP	True	0	Class 0: This mutation can be originally modeled.	9aa	0aa	Fancg	ENSMUSG00000028453.11	ENSMUST00000030165.5	chr4	14	-	SNP	Missense	E_6	43007040.0	43007040.0	G	A	ENSMUST00000030165.5:c.736C>T	P246S	43007040.0	43007040.0	G	A	ENSMUST00000030165.5:c.736C>T	P246S	AACR-H0801644	AACR-H0801644-M01-V01	AACR		False	False	False	False	False	9
FANCG	ENSG00000221829.5	ENST00000378643.3	chr9	14	-	True	35077033	35077033	C	A	ENST00000378643.3:c.712G>T	G238C	Missense	E_6	SNP	True	0	Class 0: This mutation can be originally modeled.	6aa	3aa	Fancg	ENSMUSG00000028453.11	ENSMUST00000030165.5	chr4	14	-	SNP	Missense	E_6	43007049.0	43007049.0	C	A	ENSMUST00000030165.5:c.727G>T	G243C	43007049.0	43007049.0	C	A	ENSMUST00000030165.5:c.727G>T	G243C	AACR-H0801645	AACR-H0801645-M01-V01	AACR		False	False	False	False	False	9
FANCG	ENSG00000221829.5	ENST00000378643.3	chr9	14	-	True	35077035	35077035	G	A	ENST00000378643.3:c.710C>T	S237L	Missense	E_6	SNP	True	0	Class 0: This mutation can be originally modeled.	5aa	4aa	Fancg	ENSMUSG00000028453.11	ENSMUST00000030165.5	chr4	14	-	SNP	Missense	E_6	43007051.0	43007051.0	G	A	ENSMUST00000030165.5:c.725C>T	S242L	43007051.0	43007051.0	G	A	ENSMUST00000030165.5:c.725C>T	S242L	AACR-H0801646	AACR-H0801646-M01-V01	AACR		False	False	False	False	False	9
FANCG	ENSG00000221829.5	ENST00000378643.3	chr9	14	-	True	35077043	35077043	T	A	ENST00000378643.3:c.702A>T	E234D	Missense	E_6	SNP	True	0	Class 0: This mutation can be originally modeled.	2aa	7aa	Fancg	ENSMUSG00000028453.11	ENSMUST00000030165.5	chr4	14	-	SNP	Missense	E_6	43007059.0	43007059.0	T	A	ENSMUST00000030165.5:c.717A>T	E239D	43007059.0	43007059.0	T	A	ENSMUST00000030165.5:c.717A>T	E239D	AACR-H0801647	AACR-H0801647-M01-V01	AACR		False	False	False	False	False	9
FANCG	ENSG00000221829.5	ENST00000378643.3	chr9	14	-	True	35077048	35077048	G	A	ENST00000378643.3:c.697C>T	H233Y	Missense	E_6	SNP	True	0	Class 0: This mutation can be originally modeled.	1aa	8aa	Fancg	ENSMUSG00000028453.11	ENSMUST00000030165.5	chr4	14	-	SNP	Missense	E_6	43007064.0	43007064.0	G	A	ENSMUST00000030165.5:c.712C>T	H238Y	43007064.0	43007064.0	G	A	ENSMUST00000030165.5:c.712C>T	H238Y	AACR-H0801649	AACR-H0801649-M01-V01	AACR		False	False	False	False	False	9
FANCG	ENSG00000221829.5	ENST00000378643.3	chr9	14	-	True	35077072	35077072	G	T	ENST00000378643.3:c.673C>A	P225T	Missense	E_6	SNP	True	0	Class 0: This mutation can be originally modeled.	0aa	0aa	Fancg	ENSMUSG00000028453.11	ENSMUST00000030165.5	chr4	14	-	SNP	Missense	E_6	43007085.0	43007085.0	G	T	ENSMUST00000030165.5:c.691C>A	P231T	43007085.0	43007085.0	G	T	ENSMUST00000030165.5:c.691C>A	P231T	AACR-H0801654	AACR-H0801654-M01-V01	AACR		False	False	False	False	False	0
FANCG	ENSG00000221829.5	ENST00000378643.3	chr9	14	-	True	35077077	35077077	C	T	ENST00000378643.3:c.668G>A	G223E	Missense	E_6	SNP	True	0	Class 0: This mutation can be originally modeled.	5aa	0aa	Fancg	ENSMUSG00000028453.11	ENSMUST00000030165.5	chr4	14	-	SNP	Missense	E_6	43007093.0	43007093.0	C	T	ENSMUST00000030165.5:c.683G>A	G228E	43007093.0	43007093.0	C	T	ENSMUST00000030165.5:c.683G>A	G228E	AACR-H0801655	AACR-H0801655-M01-V01	AACR		False	False	False	False	False	5
FANCG	ENSG00000221829.5	ENST00000378643.3	chr9	14	-	True	35077082	35077082	G	C	ENST00000378643.3:c.663C>G	I221M	Missense	E_6	SNP	True	0	Class 0: This mutation can be originally modeled.	3aa	2aa	Fancg	ENSMUSG00000028453.11	ENSMUST00000030165.5	chr4	14	-	SNP	Missense	E_6	43007098.0	43007098.0	G	C	ENSMUST00000030165.5:c.678C>G	I226M	43007098.0	43007098.0	G	C	ENSMUST00000030165.5:c.678C>G	I226M	AACR-H0801656	AACR-H0801656-M01-V01	AACR		False	False	False	False	False	5
FANCG	ENSG00000221829.5	ENST00000378643.3	chr9	14	-	True	35076988	35076988	C	G	ENST00000378643.3:c.757G>C	G253R	Missense	E_6	SNP	True	0	Class 0: This mutation can be originally modeled.	9aa	0aa	Fancg	ENSMUSG00000028453.11	ENSMUST00000030165.5	chr4	14	-	SNP	Missense	E_6	43007004.0	43007004.0	C	G	ENSMUST00000030165.5:c.772G>C	G258R	43007004.0	43007004.0	C	G	ENSMUST00000030165.5:c.772G>C	G258R	AACR-H0801657	AACR-H0801657-M01-V01	AACR		False	False	False	False	False	9
FANCG	ENSG00000221829.5	ENST00000378643.3	chr9	14	-	True	35076987	35076987	C	G	ENST00000378643.3:c.758G>C	G253A	Missense	E_6	SNP	True	0	Class 0: This mutation can be originally modeled.	9aa	0aa	Fancg	ENSMUSG00000028453.11	ENSMUST00000030165.5	chr4	14	-	SNP	Missense	E_6	43007003.0	43007003.0	C	G	ENSMUST00000030165.5:c.773G>C	G258A	43007003.0	43007003.0	C	G	ENSMUST00000030165.5:c.773G>C	G258A	AACR-H0801658	AACR-H0801658-M01-V01	AACR		False	False	False	False	False	9
FANCG	ENSG00000221829.5	ENST00000378643.3	chr9	14	-	True	35076987	35076987	C	A	ENST00000378643.3:c.758G>T	G253V	Missense	E_6	SNP	True	0	Class 0: This mutation can be originally modeled.	9aa	0aa	Fancg	ENSMUSG00000028453.11	ENSMUST00000030165.5	chr4	14	-	SNP	Missense	E_6	43007003.0	43007003.0	C	A	ENSMUST00000030165.5:c.773G>T	G258V	43007003.0	43007003.0	C	A	ENSMUST00000030165.5:c.773G>T	G258V	AACR-H0801659	AACR-H0801659-M01-V01	AACR		False	False	False	False	False	9
FANCG	ENSG00000221829.5	ENST00000378643.3	chr9	14	-	True	35076982	35076982	A	G	ENST00000378643.3:c.763T>C	C255R	Missense	E_6	SNP	True	0	Class 0: This mutation can be originally modeled.	0aa	0aa	Fancg	ENSMUSG00000028453.11	ENSMUST00000030165.5	chr4	14	-	SNP	Missense	E_6	43006998.0	43006998.0	A	G	ENSMUST00000030165.5:c.778T>C	C260R	43006998.0	43006998.0	A	G	ENSMUST00000030165.5:c.778T>C	C260R	AACR-H0801660	AACR-H0801660-M01-V01	AACR		False	False	False	False	False	0
FANCG	ENSG00000221829.5	ENST00000378643.3	chr9	14	-	True	35076839	35076839	A	G	ENST00000378643.3:c.806T>C	L269S	Missense	E_7	SNP	True	0	Class 0: This mutation can be originally modeled.	12aa	0aa	Fancg	ENSMUSG00000028453.11	ENSMUST00000030165.5	chr4	14	-	SNP	Missense	E_7	43006868.0	43006868.0	A	G	ENSMUST00000030165.5:c.821T>C	L274S	43006868.0	43006868.0	A	G	ENSMUST00000030165.5:c.821T>C	L274S	AACR-H0801661	AACR-H0801661-M01-V01	AACR		False	False	False	False	False	12
FANCG	ENSG00000221829.5	ENST00000378643.3	chr9	14	-	True	35076842	35076842	T	C	ENST00000378643.3:c.803A>G	Y268C	Missense	E_7	SNP	True	0	Class 0: This mutation can be originally modeled.	11aa	1aa	Fancg	ENSMUSG00000028453.11	ENSMUST00000030165.5	chr4	14	-	SNP	Missense	E_7	43006871.0	43006871.0	T	C	ENSMUST00000030165.5:c.818A>G	Y273C	43006871.0	43006871.0	T	C	ENSMUST00000030165.5:c.818A>G	Y273C	AACR-H0801662	AACR-H0801662-M01-V01	AACR		False	False	False	False	False	12
FANCG	ENSG00000221829.5	ENST00000378643.3	chr9	14	-	True	35076846	35076846	A	G	ENST00000378643.3:c.799T>C	L267delinsL	Silent	E_7	SNP	True	0	Class 0: This mutation can be originally modeled.	10aa	2aa	Fancg	ENSMUSG00000028453.11	ENSMUST00000030165.5	chr4	14	-	SNP	Silent	E_7	43006875.0	43006875.0	A	G	ENSMUST00000030165.5:c.814T>C	L272delinsL	43006875.0	43006875.0	A	G	ENSMUST00000030165.5:c.814T>C	L272delinsL	AACR-H0801663	AACR-H0801663-M01-V01	AACR		False	False	False	False	False	12
FANCG	ENSG00000221829.5	ENST00000378643.3	chr9	14	-	True	35076848	35076848	A	C	ENST00000378643.3:c.797T>G	L266R	Missense	E_7	SNP	True	0	Class 0: This mutation can be originally modeled.	9aa	3aa	Fancg	ENSMUSG00000028453.11	ENSMUST00000030165.5	chr4	14	-	SNP	Missense	E_7	43006877.0	43006877.0	A	C	ENSMUST00000030165.5:c.812T>G	L271R	43006877.0	43006877.0	A	C	ENSMUST00000030165.5:c.812T>G	L271R	AACR-H0801664	AACR-H0801664-M01-V01	AACR		False	False	False	False	False	12
FANCG	ENSG00000221829.5	ENST00000378643.3	chr9	14	-	True	35076852	35076852	C	T	ENST00000378643.3:c.793G>A	A265T	Missense	E_7	SNP	True	0	Class 0: This mutation can be originally modeled.	8aa	4aa	Fancg	ENSMUSG00000028453.11	ENSMUST00000030165.5	chr4	14	-	SNP	Missense	E_7	43006881.0	43006881.0	C	T	ENSMUST00000030165.5:c.808G>A	A270T	43006881.0	43006881.0	C	T	ENSMUST00000030165.5:c.808G>A	A270T	AACR-H0801665	AACR-H0801665-M01-V01	AACR		False	False	False	False	False	12
FANCG	ENSG00000221829.5	ENST00000378643.3	chr9	14	-	True	35076861	35076861	G	C	ENST00000378643.3:c.784C>G	P262A	Missense	E_7	SNP	True	0	Class 0: This mutation can be originally modeled.	5aa	7aa	Fancg	ENSMUSG00000028453.11	ENSMUST00000030165.5	chr4	14	-	SNP	Missense	E_7	43006890.0	43006890.0	G	C	ENSMUST00000030165.5:c.799C>G	P267A	43006890.0	43006890.0	G	C	ENSMUST00000030165.5:c.799C>G	P267A	AACR-H0801668	AACR-H0801668-M01-V01	AACR		False	False	False	False	False	12
FANCG	ENSG00000221829.5	ENST00000378643.3	chr9	14	-	True	35076863	35076863	T	C	ENST00000378643.3:c.782A>G	N261S	Missense	E_7	SNP	True	0	Class 0: This mutation can be originally modeled.	4aa	8aa	Fancg	ENSMUSG00000028453.11	ENSMUST00000030165.5	chr4	14	-	SNP	Missense	E_7	43006892.0	43006892.0	T	C	ENSMUST00000030165.5:c.797A>G	N266S	43006892.0	43006892.0	T	C	ENSMUST00000030165.5:c.797A>G	N266S	AACR-H0801669	AACR-H0801669-M01-V01	AACR		False	False	False	False	False	12
FANCG	ENSG00000221829.5	ENST00000378643.3	chr9	14	-	True	35076867	35076867	C	T	ENST00000378643.3:c.778G>A	G260R	Missense	E_7	SNP	True	0	Class 0: This mutation can be originally modeled.	3aa	9aa	Fancg	ENSMUSG00000028453.11	ENSMUST00000030165.5	chr4	14	-	SNP	Missense	E_7	43006896.0	43006896.0	C	T	ENSMUST00000030165.5:c.793G>A	G265R	43006896.0	43006896.0	C	T	ENSMUST00000030165.5:c.793G>A	G265R	AACR-H0801670	AACR-H0801670-M01-V01	AACR		False	False	False	False	False	12
FANCG	ENSG00000221829.5	ENST00000378643.3	chr9	14	-	True	35076971	35076971	C	T	ENST00000378643.3:c.774G>A	K258delinsK	Silent	E_6	SNP	True	0	Class 0: This mutation can be originally modeled.	1aa	11aa	Fancg	ENSMUSG00000028453.11	ENSMUST00000030165.5	chr4	14	-	SNP	Silent	E_6	43006987.0	43006987.0	C	T	ENSMUST00000030165.5:c.789G>A	K263delinsK	43006987.0	43006987.0	C	T	ENSMUST00000030165.5:c.789G>A	K263delinsK	AACR-H0801676	AACR-H0801676-M01-V01	AACR		False	False	False	False	False	12
FANCG	ENSG00000221829.5	ENST00000378643.3	chr9	14	-	True	35076501	35076501	G	T	ENST00000378643.3:c.1004C>A	A335D	Missense	E_8	SNP	True	0	Class 0: This mutation can be originally modeled.	0aa	10aa	Fancg	ENSMUSG00000028453.11	ENSMUST00000030165.5	chr4	14	-	SNP	Missense	E_8	43006534.0	43006534.0	G	T	ENSMUST00000030165.5:c.1019C>A	A340D	43006534.0	43006534.0	G	T	ENSMUST00000030165.5:c.1019C>A	A340D	AACR-H0801678	AACR-H0801678-M01-V01	AACR		False	False	False	False	False	10
FANCG	ENSG00000221829.5	ENST00000378643.3	chr9	14	-	True	35076494	35076494	G	A	ENST00000378643.3:c.1011C>T	P337delinsP	Silent	E_8	SNP	True	0	Class 0: This mutation can be originally modeled.	2aa	8aa	Fancg	ENSMUSG00000028453.11	ENSMUST00000030165.5	chr4	14	-	SNP	Silent	E_8	43006527.0	43006527.0	A	A	ENSMUST00000030165.5:c.1026T>T	P342delinsP	43006527.0	43006527.0	A	A	ENSMUST00000030165.5:c.1026T>T	P342delinsP	AACR-H0801679	AACR-H0801679-M01-V01	AACR		False	False	False	False	False	10
FANCG	ENSG00000221829.5	ENST00000378643.3	chr9	14	-	True	35076489	35076489	T	C	ENST00000378643.3:c.1016A>G	H339R	Missense	E_8	SNP	True	0	Class 0: This mutation can be originally modeled.	4aa	6aa	Fancg	ENSMUSG00000028453.11	ENSMUST00000030165.5	chr4	14	-	SNP	Missense	E_8	43006522.0	43006522.0	T	C	ENSMUST00000030165.5:c.1031A>G	H344R	43006522.0	43006522.0	T	C	ENSMUST00000030165.5:c.1031A>G	H344R	AACR-H0801680	AACR-H0801680-M01-V01	AACR		False	False	False	False	False	10
FANCG	ENSG00000221829.5	ENST00000378643.3	chr9	14	-	True	35075688	35075688	C	T	ENST00000378643.3:c.1207G>A	A403T	Missense	E_10	SNP	True	0	Class 0: This mutation can be originally modeled.	0aa	0aa	Fancg	ENSMUSG00000028453.11	ENSMUST00000030165.5	chr4	14	-	SNP	Missense	E_10	43004973.0	43004973.0	C	T	ENSMUST00000030165.5:c.1219G>A	A407T	43004973.0	43004973.0	C	T	ENSMUST00000030165.5:c.1219G>A	A407T	AACR-H0801681	AACR-H0801681-M01-V01	AACR		False	False	False	False	False	0
FANCG	ENSG00000221829.5	ENST00000378643.3	chr9	14	-	True	35075671	35075671	G	A	ENST00000378643.3:c.1224C>T	G408delinsG	Silent	E_10	SNP	True	0	Class 0: This mutation can be originally modeled.	4aa	2aa	Fancg	ENSMUSG00000028453.11	ENSMUST00000030165.5	chr4	14	-	SNP	Silent	E_10	43004953.0	43004953.0	G	A	ENSMUST00000030165.5:c.1239C>T	G413delinsG	43004953.0	43004953.0	G	A	ENSMUST00000030165.5:c.1239C>T	G413delinsG	AACR-H0801683	AACR-H0801683-M01-V01	AACR		False	False	False	False	False	6
FANCG	ENSG00000221829.5	ENST00000378643.3	chr9	14	-	True	35075672	35075672	C	T	ENST00000378643.3:c.1223G>A	G408D	Missense	E_10	SNP	True	0	Class 0: This mutation can be originally modeled.	4aa	2aa	Fancg	ENSMUSG00000028453.11	ENSMUST00000030165.5	chr4	14	-	SNP	Missense	E_10	43004954.0	43004954.0	C	T	ENSMUST00000030165.5:c.1238G>A	G413D	43004954.0	43004954.0	C	T	ENSMUST00000030165.5:c.1238G>A	G413D	AACR-H0801684	AACR-H0801684-M01-V01	AACR		False	False	False	False	False	6
FANCG	ENSG00000221829.5	ENST00000378643.3	chr9	14	-	True	35075676	35075676	C	A	ENST00000378643.3:c.1219G>T	A407S	Missense	E_10	SNP	True	0	Class 0: This mutation can be originally modeled.	3aa	3aa	Fancg	ENSMUSG00000028453.11	ENSMUST00000030165.5	chr4	14	-	SNP	Missense	E_10	43004958.0	43004958.0	C	A	ENSMUST00000030165.5:c.1234G>T	A412S	43004958.0	43004958.0	C	A	ENSMUST00000030165.5:c.1234G>T	A412S	AACR-H0801685	AACR-H0801685-M01-V01	AACR		False	False	False	False	False	6
FANCG	ENSG00000221829.5	ENST00000378643.3	chr9	14	-	True	35075676	35075676	C	T	ENST00000378643.3:c.1219G>A	A407T	Missense	E_10	SNP	True	0	Class 0: This mutation can be originally modeled.	3aa	3aa	Fancg	ENSMUSG00000028453.11	ENSMUST00000030165.5	chr4	14	-	SNP	Missense	E_10	43004958.0	43004958.0	C	T	ENSMUST00000030165.5:c.1234G>A	A412T	43004958.0	43004958.0	C	T	ENSMUST00000030165.5:c.1234G>A	A412T	AACR-H0801686	AACR-H0801686-M01-V01	AACR		False	False	False	False	False	6
FANCG	ENSG00000221829.5	ENST00000378643.3	chr9	14	-	True	35075678	35075678	T	G	ENST00000378643.3:c.1217A>C	Q406P	Missense	E_10	SNP	True	0	Class 0: This mutation can be originally modeled.	2aa	4aa	Fancg	ENSMUSG00000028453.11	ENSMUST00000030165.5	chr4	14	-	SNP	Missense	E_10	43004960.0	43004960.0	T	G	ENSMUST00000030165.5:c.1232A>C	Q411P	43004960.0	43004960.0	T	G	ENSMUST00000030165.5:c.1232A>C	Q411P	AACR-H0801687	AACR-H0801687-M01-V01	AACR		False	False	False	False	False	6
FANCG	ENSG00000221829.5	ENST00000378643.3	chr9	14	-	True	35075680	35075680	G	T	ENST00000378643.3:c.1215C>A	I405delinsI	Silent	E_10	SNP	True	0	Class 0: This mutation can be originally modeled.	1aa	5aa	Fancg	ENSMUSG00000028453.11	ENSMUST00000030165.5	chr4	14	-	SNP	Silent	E_10	43004962.0	43004962.0	G	T	ENSMUST00000030165.5:c.1230C>A	I410delinsI	43004962.0	43004962.0	G	T	ENSMUST00000030165.5:c.1230C>A	I410delinsI	AACR-H0801688	AACR-H0801688-M01-V01	AACR		False	False	False	False	False	6
FANCG	ENSG00000221829.5	ENST00000378643.3	chr9	14	-	True	35075688	35075688	C	A	ENST00000378643.3:c.1207G>T	A403S	Missense	E_10	SNP	True	0	Class 0: This mutation can be originally modeled.	0aa	0aa	Fancg	ENSMUSG00000028453.11	ENSMUST00000030165.5	chr4	14	-	SNP	Missense	E_10	43004973.0	43004973.0	C	A	ENSMUST00000030165.5:c.1219G>T	A407S	43004973.0	43004973.0	C	A	ENSMUST00000030165.5:c.1219G>T	A407S	AACR-H0801689	AACR-H0801689-M01-V01	AACR		False	False	False	False	False	0
FANCG	ENSG00000221829.5	ENST00000378643.3	chr9	14	-	True	35075693	35075693	G	A	ENST00000378643.3:c.1202C>T	A401V	Missense	E_10	SNP	True	0	Class 0: This mutation can be originally modeled.	2aa	0aa	Fancg	ENSMUSG00000028453.11	ENSMUST00000030165.5	chr4	14	-	SNP	Missense	E_10	43004975.0	43004975.0	G	A	ENSMUST00000030165.5:c.1217C>T	A406V	43004975.0	43004975.0	G	A	ENSMUST00000030165.5:c.1217C>T	A406V	AACR-H0801690	AACR-H0801690-M01-V01	AACR		False	False	False	False	False	2
FANCG	ENSG00000221829.5	ENST00000378643.3	chr9	14	-	True	35075700	35075700	C	T	ENST00000378643.3:c.1195G>A	E399K	Missense	E_10	SNP	True	0	Class 0: This mutation can be originally modeled.	0aa	2aa	Fancg	ENSMUSG00000028453.11	ENSMUST00000030165.5	chr4	14	-	SNP	Missense	E_10	43004982.0	43004982.0	C	T	ENSMUST00000030165.5:c.1210G>A	E404K	43004982.0	43004982.0	C	T	ENSMUST00000030165.5:c.1210G>A	E404K	AACR-H0801693	AACR-H0801693-M01-V01	AACR		False	False	False	False	False	2
FANCG	ENSG00000221829.5	ENST00000378643.3	chr9	14	-	True	35075712	35075712	C	G	ENST00000378643.3:c.1183G>C	E395Q	Missense	E_10	SNP	True	0	Class 0: This mutation can be originally modeled.	1aa	0aa	Fancg	ENSMUSG00000028453.11	ENSMUST00000030165.5	chr4	14	-	SNP	Missense	E_10	43004994.0	43004994.0	C	G	ENSMUST00000030165.5:c.1198G>C	E400Q	43004994.0	43004994.0	C	G	ENSMUST00000030165.5:c.1198G>C	E400Q	AACR-H0801699	AACR-H0801699-M01-V01	AACR		False	False	False	False	False	1
FANCG	ENSG00000221829.5	ENST00000378643.3	chr9	14	-	True	35075661	35075661	C	T	ENST00000378643.3:c.1234G>A	D412N	Missense	E_10	SNP	True	0	Class 0: This mutation can be originally modeled.	0aa	3aa	Fancg	ENSMUSG00000028453.11	ENSMUST00000030165.5	chr4	14	-	SNP	Missense	E_10	43004943.0	43004943.0	C	T	ENSMUST00000030165.5:c.1249G>A	D417N	43004943.0	43004943.0	C	T	ENSMUST00000030165.5:c.1249G>A	D417N	AACR-H0801700	AACR-H0801700-M01-V01	AACR		False	False	False	False	False	3
FANCG	ENSG00000221829.5	ENST00000378643.3	chr9	14	-	True	35075661	35075661	C	A	ENST00000378643.3:c.1234G>T	D412Y	Missense	E_10	SNP	True	0	Class 0: This mutation can be originally modeled.	0aa	3aa	Fancg	ENSMUSG00000028453.11	ENSMUST00000030165.5	chr4	14	-	SNP	Missense	E_10	43004943.0	43004943.0	C	A	ENSMUST00000030165.5:c.1249G>T	D417Y	43004943.0	43004943.0	C	A	ENSMUST00000030165.5:c.1249G>T	D417Y	AACR-H0801701	AACR-H0801701-M01-V01	AACR		False	False	False	False	False	3
FANCG	ENSG00000221829.5	ENST00000378643.3	chr9	14	-	True	35075653	35075653	C	T	ENST00000378643.3:c.1242G>A	L414delinsL	Silent	E_10	SNP	True	0	Class 0: This mutation can be originally modeled.	2aa	1aa	Fancg	ENSMUSG00000028453.11	ENSMUST00000030165.5	chr4	14	-	SNP	Silent	E_10	43004935.0	43004935.0	C	T	ENSMUST00000030165.5:c.1257G>A	L419delinsL	43004935.0	43004935.0	C	T	ENSMUST00000030165.5:c.1257G>A	L419delinsL	AACR-H0801702	AACR-H0801702-M01-V01	AACR		False	False	False	False	False	3
FANCG	ENSG00000221829.5	ENST00000378643.3	chr9	14	-	True	35075565	35075565	C	T	ENST00000378643.3:c.1330G>A	E444K	Missense	E_10	SNP	True	0	Class 0: This mutation can be originally modeled.	1aa	2aa	Fancg	ENSMUSG00000028453.11	ENSMUST00000030165.5	chr4	14	-	SNP	Missense	E_10	43004847.0	43004847.0	C	T	ENSMUST00000030165.5:c.1345G>A	E449K	43004847.0	43004847.0	C	T	ENSMUST00000030165.5:c.1345G>A	E449K	AACR-H0801704	AACR-H0801704-M01-V01	AACR		False	False	False	False	False	3
FANCG	ENSG00000221829.5	ENST00000378643.3	chr9	14	-	True	35075579	35075579	C	T	ENST00000378643.3:c.1316G>A	R439K	Missense	E_10	SNP	True	0	Class 0: This mutation can be originally modeled.	1aa	1aa	Fancg	ENSMUSG00000028453.11	ENSMUST00000030165.5	chr4	14	-	SNP	Missense	E_10	43004861.0	43004861.0	C	T	ENSMUST00000030165.5:c.1331G>A	R444K	43004861.0	43004861.0	C	T	ENSMUST00000030165.5:c.1331G>A	R444K	AACR-H0801705	AACR-H0801705-M01-V01	AACR		False	False	False	False	False	2
FANCG	ENSG00000221829.5	ENST00000378643.3	chr9	14	-	True	35075587	35075587	T	G	ENST00000378643.3:c.1308A>C	E436D	Missense	E_10	SNP	True	0	Class 0: This mutation can be originally modeled.	2aa	0aa	Fancg	ENSMUSG00000028453.11	ENSMUST00000030165.5	chr4	14	-	SNP	Missense	E_10	43004869.0	43004869.0	T	G	ENSMUST00000030165.5:c.1323A>C	E441D	43004869.0	43004869.0	T	G	ENSMUST00000030165.5:c.1323A>C	E441D	AACR-H0801707	AACR-H0801707-M01-V01	AACR		False	False	False	False	False	2
FANCG	ENSG00000221829.5	ENST00000378643.3	chr9	14	-	True	35075589	35075589	C	T	ENST00000378643.3:c.1306G>A	E436K	Missense	E_10	SNP	True	0	Class 0: This mutation can be originally modeled.	2aa	0aa	Fancg	ENSMUSG00000028453.11	ENSMUST00000030165.5	chr4	14	-	SNP	Missense	E_10	43004871.0	43004871.0	C	T	ENSMUST00000030165.5:c.1321G>A	E441K	43004871.0	43004871.0	C	T	ENSMUST00000030165.5:c.1321G>A	E441K	AACR-H0801708	AACR-H0801708-M01-V01	AACR		False	False	False	False	False	2
FANCG	ENSG00000221829.5	ENST00000378643.3	chr9	14	-	True	35075603	35075603	A	G	ENST00000378643.3:c.1292T>C	M431T	Missense	E_10	SNP	True	0	Class 0: This mutation can be originally modeled.	8aa	1aa	Fancg	ENSMUSG00000028453.11	ENSMUST00000030165.5	chr4	14	-	SNP	Missense	E_10	43004885.0	43004885.0	A	G	ENSMUST00000030165.5:c.1307T>C	M436T	43004885.0	43004885.0	A	G	ENSMUST00000030165.5:c.1307T>C	M436T	AACR-H0801709	AACR-H0801709-M01-V01	AACR		False	False	False	False	False	9
FANCG	ENSG00000221829.5	ENST00000378643.3	chr9	14	-	True	35075603	35075603	A	T	ENST00000378643.3:c.1292T>A	M431K	Missense	E_10	SNP	True	0	Class 0: This mutation can be originally modeled.	8aa	1aa	Fancg	ENSMUSG00000028453.11	ENSMUST00000030165.5	chr4	14	-	SNP	Missense	E_10	43004885.0	43004885.0	A	T	ENSMUST00000030165.5:c.1307T>A	M436K	43004885.0	43004885.0	A	T	ENSMUST00000030165.5:c.1307T>A	M436K	AACR-H0801710	AACR-H0801710-M01-V01	AACR		False	False	False	False	False	9
FANCG	ENSG00000221829.5	ENST00000378643.3	chr9	14	-	True	35075618	35075618	G	A	ENST00000378643.3:c.1277C>T	S426F	Missense	E_10	SNP	True	0	Class 0: This mutation can be originally modeled.	3aa	6aa	Fancg	ENSMUSG00000028453.11	ENSMUST00000030165.5	chr4	14	-	SNP	Missense	E_10	43004900.0	43004900.0	G	A	ENSMUST00000030165.5:c.1292C>T	S431F	43004900.0	43004900.0	G	A	ENSMUST00000030165.5:c.1292C>T	S431F	AACR-H0801711	AACR-H0801711-M01-V01	AACR		False	False	False	False	False	9
FANCG	ENSG00000221829.5	ENST00000378643.3	chr9	14	-	True	35075618	35075618	G	C	ENST00000378643.3:c.1277C>G	S426C	Missense	E_10	SNP	True	0	Class 0: This mutation can be originally modeled.	3aa	6aa	Fancg	ENSMUSG00000028453.11	ENSMUST00000030165.5	chr4	14	-	SNP	Missense	E_10	43004900.0	43004900.0	G	C	ENSMUST00000030165.5:c.1292C>G	S431C	43004900.0	43004900.0	G	C	ENSMUST00000030165.5:c.1292C>G	S431C	AACR-H0801712	AACR-H0801712-M01-V01	AACR		False	False	False	False	False	9
FANCG	ENSG00000221829.5	ENST00000378643.3	chr9	14	-	True	35075627	35075627	C	G	ENST00000378643.3:c.1268G>C	R423P	Missense	E_10	SNP	True	0	Class 0: This mutation can be originally modeled.	0aa	9aa	Fancg	ENSMUSG00000028453.11	ENSMUST00000030165.5	chr4	14	-	SNP	Missense	E_10	43004909.0	43004909.0	C	G	ENSMUST00000030165.5:c.1283G>C	R428P	43004909.0	43004909.0	C	G	ENSMUST00000030165.5:c.1283G>C	R428P	AACR-H0801713	AACR-H0801713-M01-V01	AACR		False	False	False	False	False	9
FANCG	ENSG00000221829.5	ENST00000378643.3	chr9	14	-	True	35075628	35075628	G	A	ENST00000378643.3:c.1267C>T	R423C	Missense	E_10	SNP	True	0	Class 0: This mutation can be originally modeled.	0aa	9aa	Fancg	ENSMUSG00000028453.11	ENSMUST00000030165.5	chr4	14	-	SNP	Missense	E_10	43004910.0	43004910.0	G	A	ENSMUST00000030165.5:c.1282C>T	R428C	43004910.0	43004910.0	G	A	ENSMUST00000030165.5:c.1282C>T	R428C	AACR-H0801714	AACR-H0801714-M01-V01	AACR		False	False	False	False	False	9
FANCG	ENSG00000221829.5	ENST00000378643.3	chr9	14	-	True	35075634	35075634	G	T	ENST00000378643.3:c.1261C>A	L421I	Missense	E_10	SNP	True	0	Class 0: This mutation can be originally modeled.	4aa	0aa	Fancg	ENSMUSG00000028453.11	ENSMUST00000030165.5	chr4	14	-	SNP	Missense	E_10	43004916.0	43004916.0	G	T	ENSMUST00000030165.5:c.1276C>A	L426I	43004916.0	43004916.0	G	T	ENSMUST00000030165.5:c.1276C>A	L426I	AACR-H0801715	AACR-H0801715-M01-V01	AACR		False	False	False	False	False	4
FANCG	ENSG00000221829.5	ENST00000378643.3	chr9	14	-	True	35075639	35075639	T	C	ENST00000378643.3:c.1256A>G	E419G	Missense	E_10	SNP	True	0	Class 0: This mutation can be originally modeled.	2aa	2aa	Fancg	ENSMUSG00000028453.11	ENSMUST00000030165.5	chr4	14	-	SNP	Missense	E_10	43004921.0	43004921.0	T	C	ENSMUST00000030165.5:c.1271A>G	E424G	43004921.0	43004921.0	T	C	ENSMUST00000030165.5:c.1271A>G	E424G	AACR-H0801716	AACR-H0801716-M01-V01	AACR		False	False	False	False	False	4
FANCG	ENSG00000221829.5	ENST00000378643.3	chr9	14	-	True	35075642	35075642	T	G	ENST00000378643.3:c.1253A>C	E418A	Missense	E_10	SNP	True	0	Class 0: This mutation can be originally modeled.	1aa	3aa	Fancg	ENSMUSG00000028453.11	ENSMUST00000030165.5	chr4	14	-	SNP	Missense	E_10	43004924.0	43004924.0	T	G	ENSMUST00000030165.5:c.1268A>C	E423A	43004924.0	43004924.0	T	G	ENSMUST00000030165.5:c.1268A>C	E423A	AACR-H0801717	AACR-H0801717-M01-V01	AACR		False	False	False	False	False	4
FANCG	ENSG00000221829.5	ENST00000378643.3	chr9	14	-	True	35075715	35075715	G	A	ENST00000378643.3:c.1180C>T	P394S	Missense	E_10	SNP	True	0	Class 0: This mutation can be originally modeled.	0aa	1aa	Fancg	ENSMUSG00000028453.11	ENSMUST00000030165.5	chr4	14	-	SNP	Missense	E_10	43004997.0	43004997.0	G	A	ENSMUST00000030165.5:c.1195C>T	P399S	43004997.0	43004997.0	G	A	ENSMUST00000030165.5:c.1195C>T	P399S	AACR-H0801721	AACR-H0801721-M01-V01	AACR		False	False	False	False	False	1
FANCG	ENSG00000221829.5	ENST00000378643.3	chr9	14	-	True	35075737	35075737	G	A	ENST00000378643.3:c.1158C>T	P386delinsP	Silent	E_10	SNP	True	0	Class 0: This mutation can be originally modeled.	1aa	0aa	Fancg	ENSMUSG00000028453.11	ENSMUST00000030165.5	chr4	14	-	SNP	Silent	E_10	43005022.0	43005022.0	G	A	ENSMUST00000030165.5:c.1170C>T	P390delinsP	43005022.0	43005022.0	G	A	ENSMUST00000030165.5:c.1170C>T	P390delinsP	AACR-H0801722	AACR-H0801722-M01-V01	AACR		False	False	False	False	False	1
FANCG	ENSG00000221829.5	ENST00000378643.3	chr9	14	-	True	35076480	35076480	G	A	ENST00000378643.3:c.1025C>T	T342I	Missense	E_8	SNP	True	0	Class 0: This mutation can be originally modeled.	7aa	3aa	Fancg	ENSMUSG00000028453.11	ENSMUST00000030165.5	chr4	14	-	SNP	Missense	E_8	43006513.0	43006513.0	G	A	ENSMUST00000030165.5:c.1040C>T	T347I	43006513.0	43006513.0	G	A	ENSMUST00000030165.5:c.1040C>T	T347I	AACR-H0801723	AACR-H0801723-M01-V01	AACR		False	False	False	False	False	10
FANCG	ENSG00000221829.5	ENST00000378643.3	chr9	14	-	True	35076430	35076430	T	C	ENST00000378643.3:c.1075A>G	R359G	Missense	E_8	SNP	True	0	Class 0: This mutation can be originally modeled.	8aa	1aa	Fancg	ENSMUSG00000028453.11	ENSMUST00000030165.5	chr4	14	-	SNP	Missense	E_8	43006463.0	43006463.0	T	C	ENSMUST00000030165.5:c.1090A>G	R364G	43006463.0	43006463.0	T	C	ENSMUST00000030165.5:c.1090A>G	R364G	AACR-H0801724	AACR-H0801724-M01-V01	AACR		False	False	False	False	False	9
FANCG	ENSG00000221829.5	ENST00000378643.3	chr9	14	-	True	35076007	35076007	C	A	ENST00000378643.3:c.1095G>T	E365D	Missense	E_9	SNP	True	0	Class 0: This mutation can be originally modeled.	3aa	7aa	Fancg	ENSMUSG00000028453.11	ENSMUST00000030165.5	chr4	14	-	SNP	Missense	E_9	43005259.0	43005259.0	C	A	ENSMUST00000030165.5:c.1110G>T	E370D	43005259.0	43005259.0	C	A	ENSMUST00000030165.5:c.1110G>T	E370D	AACR-H0801725	AACR-H0801725-M01-V01	AACR		False	False	False	False	False	10
FANCG	ENSG00000221829.5	ENST00000378643.3	chr9	14	-	True	35076007	35076007	C	T	ENST00000378643.3:c.1095G>A	E365delinsE	Silent	E_9	SNP	True	0	Class 0: This mutation can be originally modeled.	3aa	7aa	Fancg	ENSMUSG00000028453.11	ENSMUST00000030165.5	chr4	14	-	SNP	Silent	E_9	43005259.0	43005259.0	C	T	ENSMUST00000030165.5:c.1110G>A	E370delinsE	43005259.0	43005259.0	C	T	ENSMUST00000030165.5:c.1110G>A	E370delinsE	AACR-H0801726	AACR-H0801726-M01-V01	AACR		False	False	False	False	False	10
FANCG	ENSG00000221829.5	ENST00000378643.3	chr9	14	-	True	35076016	35076016	G	A	ENST00000378643.3:c.1086C>T	D362delinsD	Silent	E_9	SNP	True	0	Class 0: This mutation can be originally modeled.	0aa	10aa	Fancg	ENSMUSG00000028453.11	ENSMUST00000030165.5	chr4	14	-	SNP	Silent	E_9	43005268.0	43005268.0	A	A	ENSMUST00000030165.5:c.1101T>T	D367delinsD	43005268.0	43005268.0	A	A	ENSMUST00000030165.5:c.1101T>T	D367delinsD	AACR-H0801727	AACR-H0801727-M01-V01	AACR		False	False	False	False	False	10
FANCG	ENSG00000221829.5	ENST00000378643.3	chr9	14	-	True	35076017	35076017	T	C	ENST00000378643.3:c.1085A>G	D362G	Missense	E_9	SNP	True	0	Class 0: This mutation can be originally modeled.	0aa	10aa	Fancg	ENSMUSG00000028453.11	ENSMUST00000030165.5	chr4	14	-	SNP	Missense	E_9	43005269.0	43005269.0	T	C	ENSMUST00000030165.5:c.1100A>G	D367G	43005269.0	43005269.0	T	C	ENSMUST00000030165.5:c.1100A>G	D367G	AACR-H0801728	AACR-H0801728-M01-V01	AACR		False	False	False	False	False	10
FANCG	ENSG00000221829.5	ENST00000378643.3	chr9	14	-	True	35076431	35076431	C	T	ENST00000378643.3:c.1074G>A	G358delinsG	Silent	E_8	SNP	True	0	Class 0: This mutation can be originally modeled.	7aa	2aa	Fancg	ENSMUSG00000028453.11	ENSMUST00000030165.5	chr4	14	-	SNP	Silent	E_8	43006464.0	43006464.0	C	T	ENSMUST00000030165.5:c.1089G>A	G363delinsG	43006464.0	43006464.0	C	T	ENSMUST00000030165.5:c.1089G>A	G363delinsG	AACR-H0801733	AACR-H0801733-M01-V01	AACR		False	False	False	False	False	9
FANCG	ENSG00000221829.5	ENST00000378643.3	chr9	14	-	True	35075737	35075737	G	C	ENST00000378643.3:c.1158C>G	P386delinsP	Silent	E_10	SNP	True	0	Class 0: This mutation can be originally modeled.	1aa	0aa	Fancg	ENSMUSG00000028453.11	ENSMUST00000030165.5	chr4	14	-	SNP	Silent	E_10	43005022.0	43005022.0	G	C	ENSMUST00000030165.5:c.1170C>G	P390delinsP	43005022.0	43005022.0	G	C	ENSMUST00000030165.5:c.1170C>G	P390delinsP	AACR-H0801734	AACR-H0801734-M01-V01	AACR		False	False	False	False	False	1
FANCG	ENSG00000221829.5	ENST00000378643.3	chr9	14	-	True	35076433	35076433	C	T	ENST00000378643.3:c.1072G>A	G358R	Missense	E_8	SNP	True	0	Class 0: This mutation can be originally modeled.	7aa	2aa	Fancg	ENSMUSG00000028453.11	ENSMUST00000030165.5	chr4	14	-	SNP	Missense	E_8	43006466.0	43006466.0	C	T	ENSMUST00000030165.5:c.1087G>A	G363R	43006466.0	43006466.0	C	T	ENSMUST00000030165.5:c.1087G>A	G363R	AACR-H0801735	AACR-H0801735-M01-V01	AACR		False	False	False	False	False	9
FANCG	ENSG00000221829.5	ENST00000378643.3	chr9	14	-	True	35076453	35076453	G	C	ENST00000378643.3:c.1052C>G	A351G	Missense	E_8	SNP	True	0	Class 0: This mutation can be originally modeled.	0aa	9aa	Fancg	ENSMUSG00000028453.11	ENSMUST00000030165.5	chr4	14	-	SNP	Missense	E_8	43006486.0	43006486.0	G	C	ENSMUST00000030165.5:c.1067C>G	A356G	43006486.0	43006486.0	G	C	ENSMUST00000030165.5:c.1067C>G	A356G	AACR-H0801737	AACR-H0801737-M01-V01	AACR		False	False	False	False	False	9
FANCG	ENSG00000221829.5	ENST00000378643.3	chr9	14	-	True	35076454	35076454	C	T	ENST00000378643.3:c.1051G>A	A351T	Missense	E_8	SNP	True	0	Class 0: This mutation can be originally modeled.	0aa	9aa	Fancg	ENSMUSG00000028453.11	ENSMUST00000030165.5	chr4	14	-	SNP	Missense	E_8	43006487.0	43006487.0	C	T	ENSMUST00000030165.5:c.1066G>A	A356T	43006487.0	43006487.0	C	T	ENSMUST00000030165.5:c.1066G>A	A356T	AACR-H0801738	AACR-H0801738-M01-V01	AACR		False	False	False	False	False	9
FANCG	ENSG00000221829.5	ENST00000378643.3	chr9	14	-	True	35076463	35076463	G	A	ENST00000378643.3:c.1042C>T	H348Y	Missense	E_8	SNP	True	0	Class 0: This mutation can be originally modeled.	1aa	0aa	Fancg	ENSMUSG00000028453.11	ENSMUST00000030165.5	chr4	14	-	SNP	Missense	E_8	43006496.0	43006496.0	G	A	ENSMUST00000030165.5:c.1057C>T	H353Y	43006496.0	43006496.0	G	A	ENSMUST00000030165.5:c.1057C>T	H353Y	AACR-H0801739	AACR-H0801739-M01-V01	AACR		False	False	False	False	False	1
FANCG	ENSG00000221829.5	ENST00000378643.3	chr9	14	-	True	35076476	35076476	C	G	ENST00000378643.3:c.1029G>C	Q343H	Missense	E_8	SNP	True	0	Class 0: This mutation can be originally modeled.	8aa	2aa	Fancg	ENSMUSG00000028453.11	ENSMUST00000030165.5	chr4	14	-	SNP	Missense	E_8	43006509.0	43006509.0	C	G	ENSMUST00000030165.5:c.1044G>C	Q348H	43006509.0	43006509.0	C	G	ENSMUST00000030165.5:c.1044G>C	Q348H	AACR-H0801740	AACR-H0801740-M01-V01	AACR		False	False	False	False	False	10
FANCG	ENSG00000221829.5	ENST00000378643.3	chr9	14	-	True	35076476	35076476	C	T	ENST00000378643.3:c.1029G>A	Q343delinsQ	Silent	E_8	SNP	True	0	Class 0: This mutation can be originally modeled.	8aa	2aa	Fancg	ENSMUSG00000028453.11	ENSMUST00000030165.5	chr4	14	-	SNP	Silent	E_8	43006509.0	43006509.0	C	T	ENSMUST00000030165.5:c.1044G>A	Q348delinsQ	43006509.0	43006509.0	C	T	ENSMUST00000030165.5:c.1044G>A	Q348delinsQ	AACR-H0801741	AACR-H0801741-M01-V01	AACR		False	False	False	False	False	10
FANCG	ENSG00000221829.5	ENST00000378643.3	chr9	14	-	True	35076478	35076478	G	C	ENST00000378643.3:c.1027C>G	Q343E	Missense	E_8	SNP	True	0	Class 0: This mutation can be originally modeled.	8aa	2aa	Fancg	ENSMUSG00000028453.11	ENSMUST00000030165.5	chr4	14	-	SNP	Missense	E_8	43006511.0	43006511.0	G	C	ENSMUST00000030165.5:c.1042C>G	Q348E	43006511.0	43006511.0	G	C	ENSMUST00000030165.5:c.1042C>G	Q348E	AACR-H0801742	AACR-H0801742-M01-V01	AACR		False	False	False	False	False	10
FANCG	ENSG00000221829.5	ENST00000378643.3	chr9	14	-	True	35076006	35076006	G	T	ENST00000378643.3:c.1096C>A	H366N	Missense	E_9	SNP	True	0	Class 0: This mutation can be originally modeled.	4aa	6aa	Fancg	ENSMUSG00000028453.11	ENSMUST00000030165.5	chr4	14	-	SNP	Missense	E_9	43005258.0	43005258.0	G	T	ENSMUST00000030165.5:c.1111C>A	H371N	43005258.0	43005258.0	G	T	ENSMUST00000030165.5:c.1111C>A	H371N	AACR-H0801743	AACR-H0801743-M01-V01	AACR		False	False	False	False	False	10
FANCG	ENSG00000221829.5	ENST00000378643.3	chr9	14	-	True	35076006	35076006	G	A	ENST00000378643.3:c.1096C>T	H366Y	Missense	E_9	SNP	True	0	Class 0: This mutation can be originally modeled.	4aa	6aa	Fancg	ENSMUSG00000028453.11	ENSMUST00000030165.5	chr4	14	-	SNP	Missense	E_9	43005258.0	43005258.0	G	A	ENSMUST00000030165.5:c.1111C>T	H371Y	43005258.0	43005258.0	G	A	ENSMUST00000030165.5:c.1111C>T	H371Y	AACR-H0801744	AACR-H0801744-M01-V01	AACR		False	False	False	False	False	10
FANCG	ENSG00000221829.5	ENST00000378643.3	chr9	14	-	True	35076002	35076002	T	C	ENST00000378643.3:c.1100A>G	Y367C	Missense	E_9	SNP	True	0	Class 0: This mutation can be originally modeled.	5aa	5aa	Fancg	ENSMUSG00000028453.11	ENSMUST00000030165.5	chr4	14	-	SNP	Missense	E_9	43005254.0	43005254.0	T	C	ENSMUST00000030165.5:c.1115A>G	Y372C	43005254.0	43005254.0	T	C	ENSMUST00000030165.5:c.1115A>G	Y372C	AACR-H0801745	AACR-H0801745-M01-V01	AACR		False	False	False	False	False	10
FANCG	ENSG00000221829.5	ENST00000378643.3	chr9	14	-	True	35075997	35075997	C	A	ENST00000378643.3:c.1105G>T	D369Y	Missense	E_9	SNP	True	0	Class 0: This mutation can be originally modeled.	7aa	3aa	Fancg	ENSMUSG00000028453.11	ENSMUST00000030165.5	chr4	14	-	SNP	Missense	E_9	43005249.0	43005249.0	C	A	ENSMUST00000030165.5:c.1120G>T	D374Y	43005249.0	43005249.0	C	A	ENSMUST00000030165.5:c.1120G>T	D374Y	AACR-H0801746	AACR-H0801746-M01-V01	AACR		False	False	False	False	False	10
FANCG	ENSG00000221829.5	ENST00000378643.3	chr9	14	-	True	35075738	35075738	G	T	ENST00000378643.3:c.1157C>A	P386H	Missense	E_10	SNP	True	0	Class 0: This mutation can be originally modeled.	1aa	0aa	Fancg	ENSMUSG00000028453.11	ENSMUST00000030165.5	chr4	14	-	SNP	Missense	E_10	43005023.0	43005023.0	G	T	ENSMUST00000030165.5:c.1169C>A	P390H	43005023.0	43005023.0	G	T	ENSMUST00000030165.5:c.1169C>A	P390H	AACR-H0801747	AACR-H0801747-M01-V01	AACR		False	False	False	False	False	1
FANCG	ENSG00000221829.5	ENST00000378643.3	chr9	14	-	True	35075739	35075739	G	A	ENST00000378643.3:c.1156C>T	P386S	Missense	E_10	SNP	True	0	Class 0: This mutation can be originally modeled.	1aa	0aa	Fancg	ENSMUSG00000028453.11	ENSMUST00000030165.5	chr4	14	-	SNP	Missense	E_10	43005024.0	43005024.0	G	A	ENSMUST00000030165.5:c.1168C>T	P390S	43005024.0	43005024.0	G	A	ENSMUST00000030165.5:c.1168C>T	P390S	AACR-H0801749	AACR-H0801749-M01-V01	AACR		False	False	False	False	False	1
FANCG	ENSG00000221829.5	ENST00000378643.3	chr9	14	-	True	35075739	35075739	G	C	ENST00000378643.3:c.1156C>G	P386A	Missense	E_10	SNP	True	0	Class 0: This mutation can be originally modeled.	1aa	0aa	Fancg	ENSMUSG00000028453.11	ENSMUST00000030165.5	chr4	14	-	SNP	Missense	E_10	43005024.0	43005024.0	G	C	ENSMUST00000030165.5:c.1168C>G	P390A	43005024.0	43005024.0	G	C	ENSMUST00000030165.5:c.1168C>G	P390A	AACR-H0801750	AACR-H0801750-M01-V01	AACR		False	False	False	False	False	1
FANCG	ENSG00000221829.5	ENST00000378643.3	chr9	14	-	True	35075741	35075741	G	A	ENST00000378643.3:c.1154C>T	P385L	Missense	E_10	SNP	True	0	Class 0: This mutation can be originally modeled.	0aa	1aa	Fancg	ENSMUSG00000028453.11	ENSMUST00000030165.5	chr4	14	-	SNP	Missense	E_10	43005026.0	43005026.0	G	A	ENSMUST00000030165.5:c.1166C>T	P389L	43005026.0	43005026.0	G	A	ENSMUST00000030165.5:c.1166C>T	P389L	AACR-H0801751	AACR-H0801751-M01-V01	AACR		False	False	False	False	False	1
FANCG	ENSG00000221829.5	ENST00000378643.3	chr9	14	-	True	35075747	35075747	G	A	ENST00000378643.3:c.1148C>T	S383F	Missense	E_10	SNP	True	0	Class 0: This mutation can be originally modeled.	2aa	0aa	Fancg	ENSMUSG00000028453.11	ENSMUST00000030165.5	chr4	14	-	SNP	Missense	E_10	43005029.0	43005029.0	G	A	ENSMUST00000030165.5:c.1163C>T	S388F	43005029.0	43005029.0	G	A	ENSMUST00000030165.5:c.1163C>T	S388F	AACR-H0801753	AACR-H0801753-M01-V01	AACR		False	False	False	False	False	2
FANCG	ENSG00000221829.5	ENST00000378643.3	chr9	14	-	True	35075749	35075749	G	T	ENST00000378643.3:c.1146C>A	F382L	Missense	E_10	SNP	True	0	Class 0: This mutation can be originally modeled.	1aa	1aa	Fancg	ENSMUSG00000028453.11	ENSMUST00000030165.5	chr4	14	-	SNP	Missense	E_10	43005031.0	43005031.0	G	T	ENSMUST00000030165.5:c.1161C>A	F387L	43005031.0	43005031.0	G	T	ENSMUST00000030165.5:c.1161C>A	F387L	AACR-H0801754	AACR-H0801754-M01-V01	AACR		False	False	False	False	False	2
FANCG	ENSG00000221829.5	ENST00000378643.3	chr9	14	-	True	35077090	35077090	C	T	ENST00000378643.3:c.655G>A	E219K	Missense	E_6	SNP	True	0	Class 0: This mutation can be originally modeled.	1aa	4aa	Fancg	ENSMUSG00000028453.11	ENSMUST00000030165.5	chr4	14	-	SNP	Missense	E_6	43007106.0	43007106.0	C	T	ENSMUST00000030165.5:c.670G>A	E224K	43007106.0	43007106.0	C	T	ENSMUST00000030165.5:c.670G>A	E224K	AACR-H0801764	AACR-H0801764-M01-V01	AACR		False	False	False	False	False	5
FANCG	ENSG00000221829.5	ENST00000378643.3	chr9	14	-	True	35077093	35077093	G	A	ENST00000378643.3:c.652C>T	Q218*	Nonsense	E_6	SNP	True	0	Class 0: This mutation can be originally modeled.	0aa	5aa	Fancg	ENSMUSG00000028453.11	ENSMUST00000030165.5	chr4	14	-	SNP	Nonsense	E_6	43007109.0	43007109.0	G	A	ENSMUST00000030165.5:c.667C>T	Q223*	43007109.0	43007109.0	G	A	ENSMUST00000030165.5:c.667C>T	Q223*	AACR-H0801765	AACR-H0801765-M01-V01	AACR		False	False	False	False	False	5
FANCG	ENSG00000221829.5	ENST00000378643.3	chr9	14	-	True	35078715	35078715	G	A	ENST00000378643.3:c.194C>T	P65L	Missense	E_3	SNP	True	0	Class 0: This mutation can be originally modeled.	7aa	0aa	Fancg	ENSMUSG00000028453.11	ENSMUST00000030165.5	chr4	14	-	SNP	Missense	E_3	43009261.0	43009261.0	G	A	ENSMUST00000030165.5:c.209C>T	P70L	43009261.0	43009261.0	G	A	ENSMUST00000030165.5:c.209C>T	P70L	AACR-H0801768	AACR-H0801768-M01-V01	AACR		False	False	False	False	False	7
FANCG	ENSG00000221829.5	ENST00000378643.3	chr9	14	-	True	35078716	35078716	G	A	ENST00000378643.3:c.193C>T	P65S	Missense	E_3	SNP	True	0	Class 0: This mutation can be originally modeled.	7aa	0aa	Fancg	ENSMUSG00000028453.11	ENSMUST00000030165.5	chr4	14	-	SNP	Missense	E_3	43009262.0	43009262.0	G	A	ENSMUST00000030165.5:c.208C>T	P70S	43009262.0	43009262.0	G	A	ENSMUST00000030165.5:c.208C>T	P70S	AACR-H0801770	AACR-H0801770-M01-V01	AACR		False	False	False	False	False	7
FANCG	ENSG00000221829.5	ENST00000378643.3	chr9	14	-	True	35078733	35078733	C	A	ENST00000378643.3:c.176G>T	G59V	Missense	E_3	SNP	True	0	Class 0: This mutation can be originally modeled.	1aa	6aa	Fancg	ENSMUSG00000028453.11	ENSMUST00000030165.5	chr4	14	-	SNP	Missense	E_3	43009279.0	43009279.0	C	A	ENSMUST00000030165.5:c.191G>T	G64V	43009279.0	43009279.0	C	A	ENSMUST00000030165.5:c.191G>T	G64V	AACR-H0801772	AACR-H0801772-M01-V01	AACR		False	False	False	False	False	7
FANCG	ENSG00000221829.5	ENST00000378643.3	chr9	14	-	True	35079148	35079148	C	T	ENST00000378643.3:c.175G>A	G59R	Missense	E_2	SNP	True	0	Class 0: This mutation can be originally modeled.	1aa	6aa	Fancg	ENSMUSG00000028453.11	ENSMUST00000030165.5	chr4	14	-	SNP	Missense	E_2	43009707.0	43009707.0	C	T	ENSMUST00000030165.5:c.190G>A	G64R	43009707.0	43009707.0	C	T	ENSMUST00000030165.5:c.190G>A	G64R	AACR-H0801775	AACR-H0801775-M01-V01	AACR		False	False	False	False	False	7
FANCG	ENSG00000221829.5	ENST00000378643.3	chr9	14	-	True	35078701	35078701	C	T	ENST00000378643.3:c.208G>A	E70K	Missense	E_3	SNP	True	0	Class 0: This mutation can be originally modeled.	3aa	3aa	Fancg	ENSMUSG00000028453.11	ENSMUST00000030165.5	chr4	14	-	SNP	Missense	E_3	43009247.0	43009247.0	C	T	ENSMUST00000030165.5:c.223G>A	E75K	43009247.0	43009247.0	C	T	ENSMUST00000030165.5:c.223G>A	E75K	AACR-H0801777	AACR-H0801777-M01-V01	AACR		False	False	False	False	False	6
FANCG	ENSG00000221829.5	ENST00000378643.3	chr9	14	-	True	35079163	35079163	G	A	ENST00000378643.3:c.160C>T	L54F	Missense	E_2	SNP	True	0	Class 0: This mutation can be originally modeled.	1aa	0aa	Fancg	ENSMUSG00000028453.11	ENSMUST00000030165.5	chr4	14	-	SNP	Missense	E_2	43009722.0	43009722.0	G	A	ENSMUST00000030165.5:c.175C>T	L59F	43009722.0	43009722.0	G	A	ENSMUST00000030165.5:c.175C>T	L59F	AACR-H0801778	AACR-H0801778-M01-V01	AACR		False	False	False	False	False	1
FANCG	ENSG00000221829.5	ENST00000378643.3	chr9	14	-	True	35079166	35079166	G	A	ENST00000378643.3:c.157C>T	L53F	Missense	E_2	SNP	True	0	Class 0: This mutation can be originally modeled.	0aa	1aa	Fancg	ENSMUSG00000028453.11	ENSMUST00000030165.5	chr4	14	-	SNP	Missense	E_2	43009725.0	43009725.0	G	A	ENSMUST00000030165.5:c.172C>T	L58F	43009725.0	43009725.0	G	A	ENSMUST00000030165.5:c.172C>T	L58F	AACR-H0801779	AACR-H0801779-M01-V01	AACR		False	False	False	False	False	1
FANCG	ENSG00000221829.5	ENST00000378643.3	chr9	14	-	True	35079173	35079173	G	C	ENST00000378643.3:c.150C>G	L50delinsL	Silent	E_2	SNP	True	0	Class 0: This mutation can be originally modeled.	3aa	1aa	Fancg	ENSMUSG00000028453.11	ENSMUST00000030165.5	chr4	14	-	SNP	Silent	E_2	43009732.0	43009732.0	A	C	ENSMUST00000030165.5:c.165T>G	L55delinsL	43009732.0	43009732.0	A	C	ENSMUST00000030165.5:c.165T>G	L55delinsL	AACR-H0801782	AACR-H0801782-M01-V01	AACR		False	False	False	False	False	4
FANCG	ENSG00000221829.5	ENST00000378643.3	chr9	14	-	True	35079181	35079181	C	T	ENST00000378643.3:c.142G>A	E48K	Missense	E_2	SNP	True	0	Class 0: This mutation can be originally modeled.	1aa	3aa	Fancg	ENSMUSG00000028453.11	ENSMUST00000030165.5	chr4	14	-	SNP	Missense	E_2	43009740.0	43009740.0	C	T	ENSMUST00000030165.5:c.157G>A	E53K	43009740.0	43009740.0	C	T	ENSMUST00000030165.5:c.157G>A	E53K	AACR-H0801784	AACR-H0801784-M01-V01	AACR		False	False	False	False	False	4
FANCG	ENSG00000221829.5	ENST00000378643.3	chr9	14	-	True	35079189	35079189	T	A	ENST00000378643.3:c.134A>T	D45V	Missense	E_2	SNP	True	0	Class 0: This mutation can be originally modeled.	2aa	0aa	Fancg	ENSMUSG00000028453.11	ENSMUST00000030165.5	chr4	14	-	SNP	Missense	E_2	43009748.0	43009748.0	T	A	ENSMUST00000030165.5:c.149A>T	D50V	43009748.0	43009748.0	T	A	ENSMUST00000030165.5:c.149A>T	D50V	AACR-H0801785	AACR-H0801785-M01-V01	AACR		False	False	False	False	False	2
FANCG	ENSG00000221829.5	ENST00000378643.3	chr9	14	-	True	35078704	35078704	A	C	ENST00000378643.3:c.205T>G	L69V	Missense	E_3	SNP	True	0	Class 0: This mutation can be originally modeled.	2aa	4aa	Fancg	ENSMUSG00000028453.11	ENSMUST00000030165.5	chr4	14	-	SNP	Missense	E_3	43009250.0	43009250.0	A	C	ENSMUST00000030165.5:c.220T>G	L74V	43009250.0	43009250.0	A	C	ENSMUST00000030165.5:c.220T>G	L74V	AACR-H0801786	AACR-H0801786-M01-V01	AACR		False	False	False	False	False	6
FANCG	ENSG00000221829.5	ENST00000378643.3	chr9	14	-	True	35078692	35078692	C	T	ENST00000378643.3:c.217G>A	V73I	Missense	E_3	SNP	True	0	Class 0: This mutation can be originally modeled.	6aa	0aa	Fancg	ENSMUSG00000028453.11	ENSMUST00000030165.5	chr4	14	-	SNP	Missense	E_3	43009238.0	43009238.0	C	T	ENSMUST00000030165.5:c.232G>A	V78I	43009238.0	43009238.0	C	T	ENSMUST00000030165.5:c.232G>A	V78I	AACR-H0801787	AACR-H0801787-M01-V01	AACR		False	False	False	False	False	6
FANCG	ENSG00000221829.5	ENST00000378643.3	chr9	14	-	True	35078638	35078638	C	G	ENST00000378643.3:c.271G>C	D91H	Missense	E_3	SNP	True	0	Class 0: This mutation can be originally modeled.	3aa	0aa	Fancg	ENSMUSG00000028453.11	ENSMUST00000030165.5	chr4	14	-	SNP	Missense	E_3	43009184.0	43009184.0	C	G	ENSMUST00000030165.5:c.286G>C	D96H	43009184.0	43009184.0	C	G	ENSMUST00000030165.5:c.286G>C	D96H	AACR-H0801789	AACR-H0801789-M01-V01	AACR		False	False	False	False	False	3
FANCG	ENSG00000221829.5	ENST00000378643.3	chr9	14	-	True	35078602	35078602	C	T	ENST00000378643.3:c.307G>A	V103M	Missense	E_3	SNP	True	0	Class 0: This mutation can be originally modeled.	3aa	1aa	Fancg	ENSMUSG00000028453.11	ENSMUST00000030165.5	chr4	14	-	SNP	Missense	E_3	43009148.0	43009148.0	C	T	ENSMUST00000030165.5:c.322G>A	V108M	43009148.0	43009148.0	C	T	ENSMUST00000030165.5:c.322G>A	V108M	AACR-H0801793	AACR-H0801793-M01-V01	AACR		False	False	False	False	False	4
FANCG	ENSG00000221829.5	ENST00000378643.3	chr9	14	-	True	35078608	35078608	C	G	ENST00000378643.3:c.301G>C	E101Q	Missense	E_3	SNP	True	0	Class 0: This mutation can be originally modeled.	1aa	3aa	Fancg	ENSMUSG00000028453.11	ENSMUST00000030165.5	chr4	14	-	SNP	Missense	E_3	43009154.0	43009154.0	C	G	ENSMUST00000030165.5:c.316G>C	E106Q	43009154.0	43009154.0	C	G	ENSMUST00000030165.5:c.316G>C	E106Q	AACR-H0801794	AACR-H0801794-M01-V01	AACR		False	False	False	False	False	4
FANCG	ENSG00000221829.5	ENST00000378643.3	chr9	14	-	True	35078641	35078641	C	T	ENST00000378643.3:c.268G>A	E90K	Missense	E_3	SNP	True	0	Class 0: This mutation can be originally modeled.	2aa	1aa	Fancg	ENSMUSG00000028453.11	ENSMUST00000030165.5	chr4	14	-	SNP	Missense	E_3	43009187.0	43009187.0	C	T	ENSMUST00000030165.5:c.283G>A	E95K	43009187.0	43009187.0	C	T	ENSMUST00000030165.5:c.283G>A	E95K	AACR-H0801798	AACR-H0801798-M01-V01	AACR		False	False	False	False	False	3
FANCG	ENSG00000221829.5	ENST00000378643.3	chr9	14	-	True	35078651	35078651	C	A	ENST00000378643.3:c.258G>T	Q86H	Missense	E_3	SNP	True	0	Class 0: This mutation can be originally modeled.	0aa	0aa	Fancg	ENSMUSG00000028453.11	ENSMUST00000030165.5	chr4	14	-	SNP	Missense	E_3	43009197.0	43009197.0	C	A	ENSMUST00000030165.5:c.273G>T	Q91H	43009197.0	43009197.0	C	A	ENSMUST00000030165.5:c.273G>T	Q91H	AACR-H0801801	AACR-H0801801-M01-V01	AACR		False	False	False	False	False	0
FANCG	ENSG00000221829.5	ENST00000378643.3	chr9	14	-	True	35078661	35078661	C	A	ENST00000378643.3:c.248G>T	S83I	Missense	E_3	SNP	True	0	Class 0: This mutation can be originally modeled.	5aa	1aa	Fancg	ENSMUSG00000028453.11	ENSMUST00000030165.5	chr4	14	-	SNP	Missense	E_3	43009207.0	43009207.0	C	A	ENSMUST00000030165.5:c.263G>T	S88I	43009207.0	43009207.0	C	A	ENSMUST00000030165.5:c.263G>T	S88I	AACR-H0801803	AACR-H0801803-M01-V01	AACR		False	False	False	False	False	6
FANCG	ENSG00000221829.5	ENST00000378643.3	chr9	14	-	True	35078661	35078661	C	T	ENST00000378643.3:c.248G>A	S83N	Missense	E_3	SNP	True	0	Class 0: This mutation can be originally modeled.	5aa	1aa	Fancg	ENSMUSG00000028453.11	ENSMUST00000030165.5	chr4	14	-	SNP	Missense	E_3	43009207.0	43009207.0	C	T	ENSMUST00000030165.5:c.263G>A	S88N	43009207.0	43009207.0	C	T	ENSMUST00000030165.5:c.263G>A	S88N	AACR-H0801804	AACR-H0801804-M01-V01	AACR		False	False	False	False	False	6
FANCG	ENSG00000221829.5	ENST00000378643.3	chr9	14	-	True	35078665	35078665	C	T	ENST00000378643.3:c.244G>A	A82T	Missense	E_3	SNP	True	0	Class 0: This mutation can be originally modeled.	4aa	2aa	Fancg	ENSMUSG00000028453.11	ENSMUST00000030165.5	chr4	14	-	SNP	Missense	E_3	43009211.0	43009211.0	C	T	ENSMUST00000030165.5:c.259G>A	A87T	43009211.0	43009211.0	C	T	ENSMUST00000030165.5:c.259G>A	A87T	AACR-H0801805	AACR-H0801805-M01-V01	AACR		False	False	False	False	False	6
FANCG	ENSG00000221829.5	ENST00000378643.3	chr9	14	-	True	35078670	35078670	A	G	ENST00000378643.3:c.239T>C	L80P	Missense	E_3	SNP	True	0	Class 0: This mutation can be originally modeled.	2aa	4aa	Fancg	ENSMUSG00000028453.11	ENSMUST00000030165.5	chr4	14	-	SNP	Missense	E_3	43009216.0	43009216.0	A	G	ENSMUST00000030165.5:c.254T>C	L85P	43009216.0	43009216.0	A	G	ENSMUST00000030165.5:c.254T>C	L85P	AACR-H0801806	AACR-H0801806-M01-V01	AACR		False	False	False	False	False	6
FANCG	ENSG00000221829.5	ENST00000378643.3	chr9	14	-	True	35078671	35078671	G	T	ENST00000378643.3:c.238C>A	L80M	Missense	E_3	SNP	True	0	Class 0: This mutation can be originally modeled.	2aa	4aa	Fancg	ENSMUSG00000028453.11	ENSMUST00000030165.5	chr4	14	-	SNP	Missense	E_3	43009217.0	43009217.0	G	T	ENSMUST00000030165.5:c.253C>A	L85M	43009217.0	43009217.0	G	T	ENSMUST00000030165.5:c.253C>A	L85M	AACR-H0801807	AACR-H0801807-M01-V01	AACR		False	False	False	False	False	6
FANCG	ENSG00000221829.5	ENST00000378643.3	chr9	14	-	True	35079189	35079189	T	C	ENST00000378643.3:c.134A>G	D45G	Missense	E_2	SNP	True	0	Class 0: This mutation can be originally modeled.	2aa	0aa	Fancg	ENSMUSG00000028453.11	ENSMUST00000030165.5	chr4	14	-	SNP	Missense	E_2	43009748.0	43009748.0	T	C	ENSMUST00000030165.5:c.149A>G	D50G	43009748.0	43009748.0	T	C	ENSMUST00000030165.5:c.149A>G	D50G	AACR-H0801808	AACR-H0801808-M01-V01	AACR		False	False	False	False	False	2
FANCG	ENSG00000221829.5	ENST00000378643.3	chr9	14	-	True	35079207	35079207	C	T	ENST00000378643.3:c.116G>A	R39Q	Missense	E_2	SNP	True	0	Class 0: This mutation can be originally modeled.	2aa	2aa	Fancg	ENSMUSG00000028453.11	ENSMUST00000030165.5	chr4	14	-	SNP	Missense	E_2	43009766.0	43009766.0	C	T	ENSMUST00000030165.5:c.131G>A	R44Q	43009766.0	43009766.0	C	T	ENSMUST00000030165.5:c.131G>A	R44Q	AACR-H0801809	AACR-H0801809-M01-V01	AACR		False	False	False	False	False	4
FANCG	ENSG00000221829.5	ENST00000378643.3	chr9	14	-	True	35079208	35079208	G	A	ENST00000378643.3:c.115C>T	R39*	Nonsense	E_2	SNP	True	0	Class 0: This mutation can be originally modeled.	2aa	2aa	Fancg	ENSMUSG00000028453.11	ENSMUST00000030165.5	chr4	14	-	SNP	Nonsense	E_2	43009767.0	43009767.0	G	A	ENSMUST00000030165.5:c.130C>T	R44*	43009767.0	43009767.0	G	A	ENSMUST00000030165.5:c.130C>T	R44*	AACR-H0801810	AACR-H0801810-M01-V01	AACR		False	False	False	False	False	4
FANCG	ENSG00000221829.5	ENST00000378643.3	chr9	14	-	True	35079512	35079512	G	A	ENST00000378643.3:c.10C>T	Q4*	Nonsense	E_1	SNP	True	0	Class 0: This mutation can be originally modeled.	0aa	0aa	Fancg	ENSMUSG00000028453.11	ENSMUST00000030165.5	chr4	14	-	SNP	Nonsense	E_1	43010088.0	43010088.0	G	A	ENSMUST00000030165.5:c.10C>T	Q4*	43010088.0	43010088.0	G	A	ENSMUST00000030165.5:c.10C>T	Q4*	AACR-H0801812	AACR-H0801812-M01-V01	AACR		False	False	False	False	False	0
FANCG	ENSG00000221829.5	ENST00000378643.3	chr9	14	-	True	35079517	35079517	G	T	ENST00000378643.3:c.5C>A	S2Y	Missense	E_1	SNP	True	0	Class 0: This mutation can be originally modeled.	1aa	0aa	Fancg	ENSMUSG00000028453.11	ENSMUST00000030165.5	chr4	14	-	SNP	Missense	E_1	43010093.0	43010093.0	G	T	ENSMUST00000030165.5:c.5C>A	S2Y	43010093.0	43010093.0	G	T	ENSMUST00000030165.5:c.5C>A	S2Y	AACR-H0801813	AACR-H0801813-M01-V01	AACR		False	False	False	False	False	1
FANCG	ENSG00000221829.5	ENST00000378643.3	chr9	14	-	True	35079212	35079212	C	A	ENST00000378643.3:c.111G>T	L37delinsL	Silent	E_2	SNP	True	0	Class 0: This mutation can be originally modeled.	0aa	4aa	Fancg	ENSMUSG00000028453.11	ENSMUST00000030165.5	chr4	14	-	SNP	Silent	E_2	43009771.0	43009771.0	C	A	ENSMUST00000030165.5:c.126G>T	L42delinsL	43009771.0	43009771.0	C	A	ENSMUST00000030165.5:c.126G>T	L42delinsL	AACR-H0801821	AACR-H0801821-M01-V01	AACR		False	False	False	False	False	4
FANCG	ENSG00000221829.5	ENST00000378643.3	chr9	14	-	True	35079510	35079510	C	G	ENST00000378643.3:c.12G>C	Q4H	Missense	E_1	SNP	True	0	Class 0: This mutation can be originally modeled.	0aa	0aa	Fancg	ENSMUSG00000028453.11	ENSMUST00000030165.5	chr4	14	-	SNP	Missense	E_1	43010086.0	43010086.0	C	G	ENSMUST00000030165.5:c.12G>C	Q4H	43010086.0	43010086.0	C	G	ENSMUST00000030165.5:c.12G>C	Q4H	AACR-H0801830	AACR-H0801830-M01-V01	AACR		False	False	False	False	False	0
FANCG	ENSG00000221829.5	ENST00000378643.3	chr9	14	-	True	35079502	35079502	G	C	ENST00000378643.3:c.20C>G	S7C	Missense	E_1	SNP	True	0	Class 0: This mutation can be originally modeled.	0aa	0aa	Fancg	ENSMUSG00000028453.11	ENSMUST00000030165.5	chr4	14	-	SNP	Missense	E_1	43010057.0	43010057.0	G	C	ENSMUST00000030165.5:c.41C>G	S14C	43010057.0	43010057.0	G	C	ENSMUST00000030165.5:c.41C>G	S14C	AACR-H0801831	AACR-H0801831-M01-V01	AACR		False	False	False	False	False	0
FANCG	ENSG00000221829.5	ENST00000378643.3	chr9	14	-	True	35079232	35079232	G	A	ENST00000378643.3:c.91C>T	Q31*	Nonsense	E_2	SNP	True	0	Class 0: This mutation can be originally modeled.	0aa	0aa	Fancg	ENSMUSG00000028453.11	ENSMUST00000030165.5	chr4	14	-	SNP	Nonsense	E_2	43009800.0	43009800.0	G	A	ENSMUST00000030165.5:c.97C>T	Q33*	43009800.0	43009800.0	G	A	ENSMUST00000030165.5:c.97C>T	Q33*	AACR-H0801836	AACR-H0801836-M01-V01	AACR		False	False	False	False	False	0
FANCG	ENSG00000221829.5	ENST00000378643.3	chr9	14	-	True	35079443	35079443	C	A	ENST00000378643.3:c.79G>T	A27S	Missense	E_1	SNP	True	0	Class 0: This mutation can be originally modeled.	4aa	1aa	Fancg	ENSMUSG00000028453.11	ENSMUST00000030165.5	chr4	14	-	SNP	Missense	E_1	43010007.0	43010007.0	C	A	ENSMUST00000030165.5:c.91G>T	A31S	43010007.0	43010007.0	C	A	ENSMUST00000030165.5:c.91G>T	A31S	AACR-H0801839	AACR-H0801839-M01-V01	AACR		False	False	False	False	False	5
FANCG	ENSG00000221829.5	ENST00000378643.3	chr9	14	-	True	35079444	35079444	C	A	ENST00000378643.3:c.78G>T	Q26H	Missense	E_1	SNP	True	0	Class 0: This mutation can be originally modeled.	3aa	2aa	Fancg	ENSMUSG00000028453.11	ENSMUST00000030165.5	chr4	14	-	SNP	Missense	E_1	43010008.0	43010008.0	C	A	ENSMUST00000030165.5:c.90G>T	Q30H	43010008.0	43010008.0	C	A	ENSMUST00000030165.5:c.90G>T	Q30H	AACR-H0801840	AACR-H0801840-M01-V01	AACR		False	False	False	False	False	5
FANCG	ENSG00000221829.5	ENST00000378643.3	chr9	14	-	True	35079446	35079446	G	A	ENST00000378643.3:c.76C>T	Q26*	Nonsense	E_1	SNP	True	0	Class 0: This mutation can be originally modeled.	3aa	2aa	Fancg	ENSMUSG00000028453.11	ENSMUST00000030165.5	chr4	14	-	SNP	Nonsense	E_1	43010010.0	43010010.0	G	A	ENSMUST00000030165.5:c.88C>T	Q30*	43010010.0	43010010.0	G	A	ENSMUST00000030165.5:c.88C>T	Q30*	AACR-H0801841	AACR-H0801841-M01-V01	AACR		False	False	False	False	False	5
FANCG	ENSG00000221829.5	ENST00000378643.3	chr9	14	-	True	35079459	35079459	G	C	ENST00000378643.3:c.63C>G	D21E	Missense	E_1	SNP	True	0	Class 0: This mutation can be originally modeled.	8aa	0aa	Fancg	ENSMUSG00000028453.11	ENSMUST00000030165.5	chr4	14	-	SNP	Missense	E_1	43010023.0	43010023.0	G	C	ENSMUST00000030165.5:c.75C>G	D25E	43010023.0	43010023.0	G	C	ENSMUST00000030165.5:c.75C>G	D25E	AACR-H0801843	AACR-H0801843-M01-V01	AACR		False	False	False	False	False	8
FANCG	ENSG00000221829.5	ENST00000378643.3	chr9	14	-	True	35079467	35079467	T	C	ENST00000378643.3:c.55A>G	K19E	Missense	E_1	SNP	True	0	Class 0: This mutation can be originally modeled.	6aa	2aa	Fancg	ENSMUSG00000028453.11	ENSMUST00000030165.5	chr4	14	-	SNP	Missense	E_1	43010031.0	43010031.0	T	C	ENSMUST00000030165.5:c.67A>G	K23E	43010031.0	43010031.0	T	C	ENSMUST00000030165.5:c.67A>G	K23E	AACR-H0801844	AACR-H0801844-M01-V01	AACR		False	False	False	False	False	8
FANCG	ENSG00000221829.5	ENST00000378643.3	chr9	14	-	True	35079469	35079469	T	C	ENST00000378643.3:c.53A>G	E18G	Missense	E_1	SNP	True	0	Class 0: This mutation can be originally modeled.	5aa	3aa	Fancg	ENSMUSG00000028453.11	ENSMUST00000030165.5	chr4	14	-	SNP	Missense	E_1	43010033.0	43010033.0	T	C	ENSMUST00000030165.5:c.65A>G	E22G	43010033.0	43010033.0	T	C	ENSMUST00000030165.5:c.65A>G	E22G	AACR-H0801845	AACR-H0801845-M01-V01	AACR		False	False	False	False	False	8
FANCG	ENSG00000221829.5	ENST00000378643.3	chr9	14	-	True	35079474	35079474	C	T	ENST00000378643.3:c.48G>A	W16*	Nonsense	E_1	SNP	True	0	Class 0: This mutation can be originally modeled.	3aa	5aa	Fancg	ENSMUSG00000028453.11	ENSMUST00000030165.5	chr4	14	-	SNP	Nonsense	E_1	43010038.0	43010038.0	C	T	ENSMUST00000030165.5:c.60G>A	W20*	43010038.0	43010038.0	C	T	ENSMUST00000030165.5:c.60G>A	W20*	AACR-H0801846	AACR-H0801846-M01-V01	AACR		False	False	False	False	False	8
FANCG	ENSG00000221829.5	ENST00000378643.3	chr9	14	-	True	35079482	35079482	C	T	ENST00000378643.3:c.40G>A	D14N	Missense	E_1	SNP	True	0	Class 0: This mutation can be originally modeled.	1aa	7aa	Fancg	ENSMUSG00000028453.11	ENSMUST00000030165.5	chr4	14	-	SNP	Missense	E_1	43010046.0	43010046.0	C	T	ENSMUST00000030165.5:c.52G>A	D18N	43010046.0	43010046.0	C	T	ENSMUST00000030165.5:c.52G>A	D18N	AACR-H0801847	AACR-H0801847-M01-V01	AACR		False	False	False	False	False	8
FANCG	ENSG00000221829.5	ENST00000378643.3	chr9	14	-	True	35079483	35079483	C	A	ENST00000378643.3:c.39G>T	L13delinsL	Silent	E_1	SNP	True	0	Class 0: This mutation can be originally modeled.	0aa	8aa	Fancg	ENSMUSG00000028453.11	ENSMUST00000030165.5	chr4	14	-	SNP	Silent	E_1	43010047.0	43010047.0	C	A	ENSMUST00000030165.5:c.51G>T	L17delinsL	43010047.0	43010047.0	C	A	ENSMUST00000030165.5:c.51G>T	L17delinsL	AACR-H0801848	AACR-H0801848-M01-V01	AACR		False	False	False	False	False	8
FANCG	ENSG00000221829.5	ENST00000378643.3	chr9	14	-	True	35079483	35079483	C	T	ENST00000378643.3:c.39G>A	L13delinsL	Silent	E_1	SNP	True	0	Class 0: This mutation can be originally modeled.	0aa	8aa	Fancg	ENSMUSG00000028453.11	ENSMUST00000030165.5	chr4	14	-	SNP	Silent	E_1	43010047.0	43010047.0	C	T	ENSMUST00000030165.5:c.51G>A	L17delinsL	43010047.0	43010047.0	C	T	ENSMUST00000030165.5:c.51G>A	L17delinsL	AACR-H0801849	AACR-H0801849-M01-V01	AACR		False	False	False	False	False	8
FANCG	ENSG00000221829.5	ENST00000378643.3	chr9	14	-	True	35079489	35079489	G	T	ENST00000378643.3:c.33C>A	S11R	Missense	E_1	SNP	True	0	Class 0: This mutation can be originally modeled.	1aa	0aa	Fancg	ENSMUSG00000028453.11	ENSMUST00000030165.5	chr4	14	-	SNP	Missense	E_1	43010050.0	43010050.0	G	T	ENSMUST00000030165.5:c.48C>A	S16R	43010050.0	43010050.0	G	T	ENSMUST00000030165.5:c.48C>A	S16R	AACR-H0801850	AACR-H0801850-M01-V01	AACR		False	False	False	False	False	1
FANCG	ENSG00000221829.5	ENST00000378643.3	chr9	14	-	True	35078339	35078339	C	T	ENST00000378643.3:c.309G>A	V103delinsV	Silent	E_4	SNP	True	0	Class 0: This mutation can be originally modeled.	3aa	1aa	Fancg	ENSMUSG00000028453.11	ENSMUST00000030165.5	chr4	14	-	SNP	Silent	E_4	43008912.0	43008912.0	C	T	ENSMUST00000030165.5:c.324G>A	V108delinsV	43008912.0	43008912.0	C	T	ENSMUST00000030165.5:c.324G>A	V108delinsV	AACR-H0801853	AACR-H0801853-M01-V01	AACR		False	False	False	False	False	4
FANCG	ENSG00000221829.5	ENST00000378643.3	chr9	14	-	True	35077366	35077366	G	C	ENST00000378643.3:c.541C>G	L181V	Missense	E_5	SNP	True	0	Class 0: This mutation can be originally modeled.	5aa	1aa	Fancg	ENSMUSG00000028453.11	ENSMUST00000030165.5	chr4	14	-	SNP	Missense	E_5	43007373.0	43007373.0	G	C	ENSMUST00000030165.5:c.556C>G	L186V	43007373.0	43007373.0	G	C	ENSMUST00000030165.5:c.556C>G	L186V	AACR-H0801854	AACR-H0801854-M01-V01	AACR		False	False	False	False	False	6
FANCG	ENSG00000221829.5	ENST00000378643.3	chr9	14	-	True	35077339	35077339	C	T	ENST00000378643.3:c.568G>A	E190K	Missense	E_5	SNP	True	0	Class 0: This mutation can be originally modeled.	6aa	0aa	Fancg	ENSMUSG00000028453.11	ENSMUST00000030165.5	chr4	14	-	SNP	Missense	E_5	43007346.0	43007346.0	C	T	ENSMUST00000030165.5:c.583G>A	E195K	43007346.0	43007346.0	C	T	ENSMUST00000030165.5:c.583G>A	E195K	AACR-H0801856	AACR-H0801856-M01-V01	AACR		False	False	False	False	False	6
FANCG	ENSG00000221829.5	ENST00000378643.3	chr9	14	-	True	35077340	35077340	C	T	ENST00000378643.3:c.567G>A	E189delinsE	Silent	E_5	SNP	True	0	Class 0: This mutation can be originally modeled.	5aa	1aa	Fancg	ENSMUSG00000028453.11	ENSMUST00000030165.5	chr4	14	-	SNP	Silent	E_5	43007347.0	43007347.0	C	T	ENSMUST00000030165.5:c.582G>A	E194delinsE	43007347.0	43007347.0	C	T	ENSMUST00000030165.5:c.582G>A	E194delinsE	AACR-H0801857	AACR-H0801857-M01-V01	AACR		False	False	False	False	False	6
FANCG	ENSG00000221829.5	ENST00000378643.3	chr9	14	-	True	35077344	35077344	G	A	ENST00000378643.3:c.563C>T	A188V	Missense	E_5	SNP	True	0	Class 0: This mutation can be originally modeled.	4aa	2aa	Fancg	ENSMUSG00000028453.11	ENSMUST00000030165.5	chr4	14	-	SNP	Missense	E_5	43007351.0	43007351.0	G	A	ENSMUST00000030165.5:c.578C>T	A193V	43007351.0	43007351.0	G	A	ENSMUST00000030165.5:c.578C>T	A193V	AACR-H0801858	AACR-H0801858-M01-V01	AACR		False	False	False	False	False	6
FANCG	ENSG00000221829.5	ENST00000378643.3	chr9	14	-	True	35077351	35077351	G	A	ENST00000378643.3:c.556C>T	P186S	Missense	E_5	SNP	True	0	Class 0: This mutation can be originally modeled.	2aa	4aa	Fancg	ENSMUSG00000028453.11	ENSMUST00000030165.5	chr4	14	-	SNP	Missense	E_5	43007358.0	43007358.0	G	A	ENSMUST00000030165.5:c.571C>T	P191S	43007358.0	43007358.0	G	A	ENSMUST00000030165.5:c.571C>T	P191S	AACR-H0801860	AACR-H0801860-M01-V01	AACR		False	False	False	False	False	6
FANCG	ENSG00000221829.5	ENST00000378643.3	chr9	14	-	True	35077351	35077351	G	C	ENST00000378643.3:c.556C>G	P186A	Missense	E_5	SNP	True	0	Class 0: This mutation can be originally modeled.	2aa	4aa	Fancg	ENSMUSG00000028453.11	ENSMUST00000030165.5	chr4	14	-	SNP	Missense	E_5	43007358.0	43007358.0	G	C	ENSMUST00000030165.5:c.571C>G	P191A	43007358.0	43007358.0	G	C	ENSMUST00000030165.5:c.571C>G	P191A	AACR-H0801861	AACR-H0801861-M01-V01	AACR		False	False	False	False	False	6
FANCG	ENSG00000221829.5	ENST00000378643.3	chr9	14	-	True	35077374	35077374	A	G	ENST00000378643.3:c.533T>C	L178P	Missense	E_5	SNP	True	0	Class 0: This mutation can be originally modeled.	2aa	4aa	Fancg	ENSMUSG00000028453.11	ENSMUST00000030165.5	chr4	14	-	SNP	Missense	E_5	43007381.0	43007381.0	A	G	ENSMUST00000030165.5:c.548T>C	L183P	43007381.0	43007381.0	A	G	ENSMUST00000030165.5:c.548T>C	L183P	AACR-H0801865	AACR-H0801865-M01-V01	AACR		False	False	False	False	False	6
FANCG	ENSG00000221829.5	ENST00000378643.3	chr9	14	-	True	35077386	35077386	G	A	ENST00000378643.3:c.521C>T	S174F	Missense	E_5	SNP	True	0	Class 0: This mutation can be originally modeled.	0aa	0aa	Fancg	ENSMUSG00000028453.11	ENSMUST00000030165.5	chr4	14	-	SNP	Missense	E_5	43007393.0	43007393.0	G	A	ENSMUST00000030165.5:c.536C>T	S179F	43007393.0	43007393.0	G	A	ENSMUST00000030165.5:c.536C>T	S179F	AACR-H0801867	AACR-H0801867-M01-V01	AACR		False	False	False	False	False	0
FANCG	ENSG00000221829.5	ENST00000378643.3	chr9	14	-	True	35077386	35077386	G	C	ENST00000378643.3:c.521C>G	S174C	Missense	E_5	SNP	True	0	Class 0: This mutation can be originally modeled.	0aa	0aa	Fancg	ENSMUSG00000028453.11	ENSMUST00000030165.5	chr4	14	-	SNP	Missense	E_5	43007393.0	43007393.0	G	C	ENSMUST00000030165.5:c.536C>G	S179C	43007393.0	43007393.0	G	C	ENSMUST00000030165.5:c.536C>G	S179C	AACR-H0801868	AACR-H0801868-M01-V01	AACR		False	False	False	False	False	0
FANCG	ENSG00000221829.5	ENST00000378643.3	chr9	14	-	True	35077329	35077329	G	C	ENST00000378643.3:c.578C>G	A193G	Missense	E_5	SNP	True	0	Class 0: This mutation can be originally modeled.	0aa	2aa	Fancg	ENSMUSG00000028453.11	ENSMUST00000030165.5	chr4	14	-	SNP	Missense	E_5	43007336.0	43007336.0	G	C	ENSMUST00000030165.5:c.593C>G	A198G	43007336.0	43007336.0	G	C	ENSMUST00000030165.5:c.593C>G	A198G	AACR-H0801873	AACR-H0801873-M01-V01	AACR		False	False	False	False	False	2
FANCG	ENSG00000221829.5	ENST00000378643.3	chr9	14	-	True	35077326	35077326	G	A	ENST00000378643.3:c.581C>T	P194L	Missense	E_5	SNP	True	0	Class 0: This mutation can be originally modeled.	1aa	1aa	Fancg	ENSMUSG00000028453.11	ENSMUST00000030165.5	chr4	14	-	SNP	Missense	E_5	43007333.0	43007333.0	G	A	ENSMUST00000030165.5:c.596C>T	P199L	43007333.0	43007333.0	G	A	ENSMUST00000030165.5:c.596C>T	P199L	AACR-H0801874	AACR-H0801874-M01-V01	AACR		False	False	False	False	False	2
FANCG	ENSG00000221829.5	ENST00000378643.3	chr9	14	-	True	35077313	35077313	C	A	ENST00000378643.3:c.594G>T	Q198H	Missense	E_5	SNP	True	0	Class 0: This mutation can be originally modeled.	1aa	2aa	Fancg	ENSMUSG00000028453.11	ENSMUST00000030165.5	chr4	14	-	SNP	Missense	E_5	43007320.0	43007320.0	C	A	ENSMUST00000030165.5:c.609G>T	Q203H	43007320.0	43007320.0	C	A	ENSMUST00000030165.5:c.609G>T	Q203H	AACR-H0801875	AACR-H0801875-M01-V01	AACR		False	False	False	False	False	3
FANCG	ENSG00000221829.5	ENST00000378643.3	chr9	14	-	True	35077311	35077311	T	C	ENST00000378643.3:c.596A>G	D199G	Missense	E_5	SNP	True	0	Class 0: This mutation can be originally modeled.	2aa	1aa	Fancg	ENSMUSG00000028453.11	ENSMUST00000030165.5	chr4	14	-	SNP	Missense	E_5	43007318.0	43007318.0	T	C	ENSMUST00000030165.5:c.611A>G	D204G	43007318.0	43007318.0	T	C	ENSMUST00000030165.5:c.611A>G	D204G	AACR-H0801876	AACR-H0801876-M01-V01	AACR		False	False	False	False	False	3
FANCG	ENSG00000221829.5	ENST00000378643.3	chr9	14	-	True	35077098	35077098	C	T	ENST00000378643.3:c.647G>A	G216D	Missense	E_6	SNP	True	0	Class 0: This mutation can be originally modeled.	2aa	0aa	Fancg	ENSMUSG00000028453.11	ENSMUST00000030165.5	chr4	14	-	SNP	Missense	E_6	43007114.0	43007114.0	C	T	ENSMUST00000030165.5:c.662G>A	G221D	43007114.0	43007114.0	C	T	ENSMUST00000030165.5:c.662G>A	G221D	AACR-H0801879	AACR-H0801879-M01-V01	AACR		False	False	False	False	False	2
FANCG	ENSG00000221829.5	ENST00000378643.3	chr9	14	-	True	35077271	35077271	G	A	ENST00000378643.3:c.636C>T	A212delinsA	Silent	E_5	SNP	True	0	Class 0: This mutation can be originally modeled.	7aa	0aa	Fancg	ENSMUSG00000028453.11	ENSMUST00000030165.5	chr4	14	-	SNP	Silent	E_5	43007278.0	43007278.0	G	A	ENSMUST00000030165.5:c.651C>T	A217delinsA	43007278.0	43007278.0	G	A	ENSMUST00000030165.5:c.651C>T	A217delinsA	AACR-H0801888	AACR-H0801888-M01-V01	AACR		False	False	False	False	False	7
FANCG	ENSG00000221829.5	ENST00000378643.3	chr9	14	-	True	35077272	35077272	G	A	ENST00000378643.3:c.635C>T	A212V	Missense	E_5	SNP	True	0	Class 0: This mutation can be originally modeled.	7aa	0aa	Fancg	ENSMUSG00000028453.11	ENSMUST00000030165.5	chr4	14	-	SNP	Missense	E_5	43007279.0	43007279.0	G	A	ENSMUST00000030165.5:c.650C>T	A217V	43007279.0	43007279.0	G	A	ENSMUST00000030165.5:c.650C>T	A217V	AACR-H0801889	AACR-H0801889-M01-V01	AACR		False	False	False	False	False	7
FANCG	ENSG00000221829.5	ENST00000378643.3	chr9	14	-	True	35077281	35077281	G	A	ENST00000378643.3:c.626C>T	T209I	Missense	E_5	SNP	True	0	Class 0: This mutation can be originally modeled.	4aa	3aa	Fancg	ENSMUSG00000028453.11	ENSMUST00000030165.5	chr4	14	-	SNP	Missense	E_5	43007288.0	43007288.0	G	A	ENSMUST00000030165.5:c.641C>T	T214I	43007288.0	43007288.0	G	A	ENSMUST00000030165.5:c.641C>T	T214I	AACR-H0801890	AACR-H0801890-M01-V01	AACR		False	False	False	False	False	7
FANCG	ENSG00000221829.5	ENST00000378643.3	chr9	14	-	True	35077285	35077285	G	A	ENST00000378643.3:c.622C>T	L208delinsL	Silent	E_5	SNP	True	0	Class 0: This mutation can be originally modeled.	3aa	4aa	Fancg	ENSMUSG00000028453.11	ENSMUST00000030165.5	chr4	14	-	SNP	Silent	E_5	43007292.0	43007292.0	G	A	ENSMUST00000030165.5:c.637C>T	L213delinsL	43007292.0	43007292.0	G	A	ENSMUST00000030165.5:c.637C>T	L213delinsL	AACR-H0801891	AACR-H0801891-M01-V01	AACR		False	False	False	False	False	7
FANCG	ENSG00000221829.5	ENST00000378643.3	chr9	14	-	True	35077294	35077294	C	G	ENST00000378643.3:c.613G>C	D205H	Missense	E_5	SNP	True	0	Class 0: This mutation can be originally modeled.	0aa	7aa	Fancg	ENSMUSG00000028453.11	ENSMUST00000030165.5	chr4	14	-	SNP	Missense	E_5	43007301.0	43007301.0	C	G	ENSMUST00000030165.5:c.628G>C	D210H	43007301.0	43007301.0	C	G	ENSMUST00000030165.5:c.628G>C	D210H	AACR-H0801893	AACR-H0801893-M01-V01	AACR		False	False	False	False	False	7
FANCG	ENSG00000221829.5	ENST00000378643.3	chr9	14	-	True	35078285	35078285	C	T	ENST00000378643.3:c.363G>A	L121delinsL	Silent	E_4	SNP	True	0	Class 0: This mutation can be originally modeled.	1aa	1aa	Fancg	ENSMUSG00000028453.11	ENSMUST00000030165.5	chr4	14	-	SNP	Silent	E_4	43008858.0	43008858.0	C	T	ENSMUST00000030165.5:c.378G>A	L126delinsL	43008858.0	43008858.0	C	T	ENSMUST00000030165.5:c.378G>A	L126delinsL	AACR-H0801897	AACR-H0801897-M01-V01	AACR		False	False	False	False	False	2
FANCG	ENSG00000221829.5	ENST00000378643.3	chr9	14	-	True	35078265	35078265	G	T	ENST00000378643.3:c.383C>A	A128D	Missense	E_4	SNP	True	0	Class 0: This mutation can be originally modeled.	0aa	1aa	Fancg	ENSMUSG00000028453.11	ENSMUST00000030165.5	chr4	14	-	SNP	Missense	E_4	43008838.0	43008838.0	G	T	ENSMUST00000030165.5:c.398C>A	A133D	43008838.0	43008838.0	G	T	ENSMUST00000030165.5:c.398C>A	A133D	AACR-H0801898	AACR-H0801898-M01-V01	AACR		False	False	False	False	False	1
FANCG	ENSG00000221829.5	ENST00000378643.3	chr9	14	-	True	35078266	35078266	C	G	ENST00000378643.3:c.382G>C	A128P	Missense	E_4	SNP	True	0	Class 0: This mutation can be originally modeled.	0aa	1aa	Fancg	ENSMUSG00000028453.11	ENSMUST00000030165.5	chr4	14	-	SNP	Missense	E_4	43008839.0	43008839.0	C	G	ENSMUST00000030165.5:c.397G>C	A133P	43008839.0	43008839.0	C	G	ENSMUST00000030165.5:c.397G>C	A133P	AACR-H0801899	AACR-H0801899-M01-V01	AACR		False	False	False	False	False	1
FANCG	ENSG00000221829.5	ENST00000378643.3	chr9	14	-	True	35078270	35078270	A	C	ENST00000378643.3:c.378T>G	L126delinsL	Silent	E_4	SNP	True	0	Class 0: This mutation can be originally modeled.	2aa	0aa	Fancg	ENSMUSG00000028453.11	ENSMUST00000030165.5	chr4	14	-	SNP	Silent	E_4	43008843.0	43008843.0	G	C	ENSMUST00000030165.5:c.393C>G	L131delinsL	43008843.0	43008843.0	G	C	ENSMUST00000030165.5:c.393C>G	L131delinsL	AACR-H0801901	AACR-H0801901-M01-V01	AACR		False	False	False	False	False	2
FANCG	ENSG00000221829.5	ENST00000378643.3	chr9	14	-	True	35078271	35078271	A	C	ENST00000378643.3:c.377T>G	L126R	Missense	E_4	SNP	True	0	Class 0: This mutation can be originally modeled.	2aa	0aa	Fancg	ENSMUSG00000028453.11	ENSMUST00000030165.5	chr4	14	-	SNP	Missense	E_4	43008844.0	43008844.0	A	C	ENSMUST00000030165.5:c.392T>G	L131R	43008844.0	43008844.0	A	C	ENSMUST00000030165.5:c.392T>G	L131R	AACR-H0801902	AACR-H0801902-M01-V01	AACR		False	False	False	False	False	2
FANCG	ENSG00000221829.5	ENST00000378643.3	chr9	14	-	True	35078271	35078271	A	T	ENST00000378643.3:c.377T>A	L126H	Missense	E_4	SNP	True	0	Class 0: This mutation can be originally modeled.	2aa	0aa	Fancg	ENSMUSG00000028453.11	ENSMUST00000030165.5	chr4	14	-	SNP	Missense	E_4	43008844.0	43008844.0	A	T	ENSMUST00000030165.5:c.392T>A	L131H	43008844.0	43008844.0	A	T	ENSMUST00000030165.5:c.392T>A	L131H	AACR-H0801903	AACR-H0801903-M01-V01	AACR		False	False	False	False	False	2
FANCG	ENSG00000221829.5	ENST00000378643.3	chr9	14	-	True	35078290	35078290	C	A	ENST00000378643.3:c.358G>T	E120*	Nonsense	E_4	SNP	True	0	Class 0: This mutation can be originally modeled.	0aa	2aa	Fancg	ENSMUSG00000028453.11	ENSMUST00000030165.5	chr4	14	-	SNP	Nonsense	E_4	43008863.0	43008863.0	C	A	ENSMUST00000030165.5:c.373G>T	E125*	43008863.0	43008863.0	C	A	ENSMUST00000030165.5:c.373G>T	E125*	AACR-H0801906	AACR-H0801906-M01-V01	AACR		False	False	False	False	False	2
FANCG	ENSG00000221829.5	ENST00000378643.3	chr9	14	-	True	35078298	35078298	C	A	ENST00000378643.3:c.350G>T	G117V	Missense	E_4	SNP	True	0	Class 0: This mutation can be originally modeled.	0aa	1aa	Fancg	ENSMUSG00000028453.11	ENSMUST00000030165.5	chr4	14	-	SNP	Missense	E_4	43008871.0	43008871.0	C	A	ENSMUST00000030165.5:c.365G>T	G122V	43008871.0	43008871.0	C	A	ENSMUST00000030165.5:c.365G>T	G122V	AACR-H0801909	AACR-H0801909-M01-V01	AACR		False	False	False	False	False	1
FANCG	ENSG00000221829.5	ENST00000378643.3	chr9	14	-	True	35078298	35078298	C	T	ENST00000378643.3:c.350G>A	G117E	Missense	E_4	SNP	True	0	Class 0: This mutation can be originally modeled.	0aa	1aa	Fancg	ENSMUSG00000028453.11	ENSMUST00000030165.5	chr4	14	-	SNP	Missense	E_4	43008871.0	43008871.0	C	T	ENSMUST00000030165.5:c.365G>A	G122E	43008871.0	43008871.0	C	T	ENSMUST00000030165.5:c.365G>A	G122E	AACR-H0801910	AACR-H0801910-M01-V01	AACR		False	False	False	False	False	1
FANCG	ENSG00000221829.5	ENST00000378643.3	chr9	14	-	True	35078318	35078318	C	A	ENST00000378643.3:c.330G>T	Q110H	Missense	E_4	SNP	True	0	Class 0: This mutation can be originally modeled.	0aa	0aa	Fancg	ENSMUSG00000028453.11	ENSMUST00000030165.5	chr4	14	-	SNP	Missense	E_4	43008900.0	43008900.0	C	A	ENSMUST00000030165.5:c.336G>T	Q112H	43008900.0	43008900.0	C	A	ENSMUST00000030165.5:c.336G>T	Q112H	AACR-H0801914	AACR-H0801914-M01-V01	AACR		False	False	False	False	False	0
FANCG	ENSG00000221829.5	ENST00000378643.3	chr9	14	-	True	35078265	35078265	G	A	ENST00000378643.3:c.383C>T	A128V	Missense	E_4	SNP	True	0	Class 0: This mutation can be originally modeled.	0aa	1aa	Fancg	ENSMUSG00000028453.11	ENSMUST00000030165.5	chr4	14	-	SNP	Missense	E_4	43008838.0	43008838.0	G	A	ENSMUST00000030165.5:c.398C>T	A133V	43008838.0	43008838.0	G	A	ENSMUST00000030165.5:c.398C>T	A133V	AACR-H0801916	AACR-H0801916-M01-V01	AACR		False	False	False	False	False	1
FANCG	ENSG00000221829.5	ENST00000378643.3	chr9	14	-	True	35078263	35078263	A	G	ENST00000378643.3:c.385T>C	S129P	Missense	E_4	SNP	True	0	Class 0: This mutation can be originally modeled.	1aa	0aa	Fancg	ENSMUSG00000028453.11	ENSMUST00000030165.5	chr4	14	-	SNP	Missense	E_4	43008836.0	43008836.0	A	G	ENSMUST00000030165.5:c.400T>C	S134P	43008836.0	43008836.0	A	G	ENSMUST00000030165.5:c.400T>C	S134P	AACR-H0801917	AACR-H0801917-M01-V01	AACR		False	False	False	False	False	1
FANCG	ENSG00000221829.5	ENST00000378643.3	chr9	14	-	True	35078248	35078248	C	T	ENST00000378643.3:c.400G>A	E134K	Missense	E_4	SNP	True	0	Class 0: This mutation can be originally modeled.	0aa	2aa	Fancg	ENSMUSG00000028453.11	ENSMUST00000030165.5	chr4	14	-	SNP	Missense	E_4	43008821.0	43008821.0	C	T	ENSMUST00000030165.5:c.415G>A	E139K	43008821.0	43008821.0	C	T	ENSMUST00000030165.5:c.415G>A	E139K	AACR-H0801919	AACR-H0801919-M01-V01	AACR		False	False	False	False	False	2
FANCG	ENSG00000221829.5	ENST00000378643.3	chr9	14	-	True	35078181	35078181	A	G	ENST00000378643.3:c.467T>C	L156P	Missense	E_4	SNP	True	0	Class 0: This mutation can be originally modeled.	0aa	0aa	Fancg	ENSMUSG00000028453.11	ENSMUST00000030165.5	chr4	14	-	SNP	Missense	E_4	43008754.0	43008754.0	A	G	ENSMUST00000030165.5:c.482T>C	L161P	43008754.0	43008754.0	A	G	ENSMUST00000030165.5:c.482T>C	L161P	AACR-H0801924	AACR-H0801924-M01-V01	AACR		False	False	False	False	False	0
FANCG	ENSG00000221829.5	ENST00000378643.3	chr9	14	-	True	35078200	35078200	A	G	ENST00000378643.3:c.448T>C	W150R	Missense	E_4	SNP	True	0	Class 0: This mutation can be originally modeled.	0aa	0aa	Fancg	ENSMUSG00000028453.11	ENSMUST00000030165.5	chr4	14	-	SNP	Missense	E_4	43008773.0	43008773.0	A	G	ENSMUST00000030165.5:c.463T>C	W155R	43008773.0	43008773.0	A	G	ENSMUST00000030165.5:c.463T>C	W155R	AACR-H0801927	AACR-H0801927-M01-V01	AACR		False	False	False	False	False	0
FANCG	ENSG00000221829.5	ENST00000378643.3	chr9	14	-	True	35078205	35078205	G	A	ENST00000378643.3:c.443C>T	A148V	Missense	E_4	SNP	True	0	Class 0: This mutation can be originally modeled.	0aa	0aa	Fancg	ENSMUSG00000028453.11	ENSMUST00000030165.5	chr4	14	-	SNP	Missense	E_4	43008781.0	43008781.0	G	A	ENSMUST00000030165.5:c.455C>T	A152V	43008781.0	43008781.0	G	A	ENSMUST00000030165.5:c.455C>T	A152V	AACR-H0801928	AACR-H0801928-M01-V01	AACR		False	False	False	False	False	0
FANCG	ENSG00000221829.5	ENST00000378643.3	chr9	14	-	True	35078206	35078206	C	G	ENST00000378643.3:c.442G>C	A148P	Missense	E_4	SNP	True	0	Class 0: This mutation can be originally modeled.	0aa	0aa	Fancg	ENSMUSG00000028453.11	ENSMUST00000030165.5	chr4	14	-	SNP	Missense	E_4	43008782.0	43008782.0	C	G	ENSMUST00000030165.5:c.454G>C	A152P	43008782.0	43008782.0	C	G	ENSMUST00000030165.5:c.454G>C	A152P	AACR-H0801929	AACR-H0801929-M01-V01	AACR		False	False	False	False	False	0
FANCG	ENSG00000221829.5	ENST00000378643.3	chr9	14	-	True	35078210	35078210	C	A	ENST00000378643.3:c.438G>T	Q146H	Missense	E_4	SNP	True	0	Class 0: This mutation can be originally modeled.	1aa	0aa	Fancg	ENSMUSG00000028453.11	ENSMUST00000030165.5	chr4	14	-	SNP	Missense	E_4	43008783.0	43008783.0	T	A	ENSMUST00000030165.5:c.453A>T	Q151H	43008783.0	43008783.0	T	A	ENSMUST00000030165.5:c.453A>T	Q151H	AACR-H0801930	AACR-H0801930-M01-V01	AACR		False	False	False	False	False	1
FANCG	ENSG00000221829.5	ENST00000378643.3	chr9	14	-	True	35078234	35078234	G	A	ENST00000378643.3:c.414C>T	A138delinsA	Silent	E_4	SNP	True	0	Class 0: This mutation can be originally modeled.	0aa	2aa	Fancg	ENSMUSG00000028453.11	ENSMUST00000030165.5	chr4	14	-	SNP	Silent	E_4	43008807.0	43008807.0	G	A	ENSMUST00000030165.5:c.429C>T	A143delinsA	43008807.0	43008807.0	G	A	ENSMUST00000030165.5:c.429C>T	A143delinsA	AACR-H0801934	AACR-H0801934-M01-V01	AACR		False	False	False	False	False	2
FANCG	ENSG00000221829.5	ENST00000378643.3	chr9	14	-	True	35078245	35078245	G	T	ENST00000378643.3:c.403C>A	L135M	Missense	E_4	SNP	True	0	Class 0: This mutation can be originally modeled.	1aa	1aa	Fancg	ENSMUSG00000028453.11	ENSMUST00000030165.5	chr4	14	-	SNP	Missense	E_4	43008818.0	43008818.0	G	T	ENSMUST00000030165.5:c.418C>A	L140M	43008818.0	43008818.0	G	T	ENSMUST00000030165.5:c.418C>A	L140M	AACR-H0801936	AACR-H0801936-M01-V01	AACR		False	False	False	False	False	2
FANCG	ENSG00000221829.5	ENST00000378643.3	chr9	14	-	True	35075564	35075564	T	C	ENST00000378643.3:c.1331A>G	E444G	Missense	E_10	SNP	True	0	Class 0: This mutation can be originally modeled.	1aa	2aa	Fancg	ENSMUSG00000028453.11	ENSMUST00000030165.5	chr4	14	-	SNP	Missense	E_10	43004846.0	43004846.0	T	C	ENSMUST00000030165.5:c.1346A>G	E449G	43004846.0	43004846.0	T	C	ENSMUST00000030165.5:c.1346A>G	E449G	AACR-H0802629	AACR-H0802629-M01-V01	AACR		False	False	False	False	False	3
FANCG	ENSG00000221829.5	ENST00000378643.3	chr9	14	-	True	35075559	35075559	G	A	ENST00000378643.3:c.1336C>T	P446S	Missense	E_10	SNP	True	0	Class 0: This mutation can be originally modeled.	3aa	0aa	Fancg	ENSMUSG00000028453.11	ENSMUST00000030165.5	chr4	14	-	SNP	Missense	E_10	43004841.0	43004841.0	G	A	ENSMUST00000030165.5:c.1351C>T	P451S	43004841.0	43004841.0	G	A	ENSMUST00000030165.5:c.1351C>T	P451S	AACR-H0802630	AACR-H0802630-M01-V01	AACR		False	False	False	False	False	3
FANCG	ENSG00000221829.5	ENST00000378643.3	chr9	14	-	True	35075551	35075551	G	C	ENST00000378643.3:c.1344C>G	C448W	Missense	E_10	SNP	True	0	Class 0: This mutation can be originally modeled.	0aa	0aa	Fancg	ENSMUSG00000028453.11	ENSMUST00000030165.5	chr4	14	-	SNP	Missense	E_10	43004836.0	43004836.0	A	C	ENSMUST00000030165.5:c.1356T>G	C452W	43004836.0	43004836.0	A	C	ENSMUST00000030165.5:c.1356T>G	C452W	AACR-H0803323	AACR-H0803323-M01-V01	AACR		False	False	False	False	False	0
FANCG	ENSG00000221829.5	ENST00000378643.3	chr9	14	-	True	35075015	35075015	G	A	ENST00000378643.3:c.1545C>T	A515delinsA	Silent	E_12	SNP	True	0	Class 0: This mutation can be originally modeled.	0aa	19aa	Fancg	ENSMUSG00000028453.11	ENSMUST00000030165.5	chr4	14	-	SNP	Silent	E_12	43003874.0	43003874.0	A	A	ENSMUST00000030165.5:c.1554T>T	A518delinsA	43003874.0	43003874.0	A	A	ENSMUST00000030165.5:c.1554T>T	A518delinsA	AACR-H0803497	AACR-H0803497-M01-V01	AACR		False	False	False	False	False	19
FANCG	ENSG00000221829.5	ENST00000378643.3	chr9	14	-	True	35074977	35074977	C	T	ENST00000378643.3:c.1583G>A	G528D	Missense	E_12	SNP	True	0	Class 0: This mutation can be originally modeled.	13aa	6aa	Fancg	ENSMUSG00000028453.11	ENSMUST00000030165.5	chr4	14	-	SNP	Missense	E_12	43003836.0	43003836.0	C	T	ENSMUST00000030165.5:c.1592G>A	G531D	43003836.0	43003836.0	C	T	ENSMUST00000030165.5:c.1592G>A	G531D	AACR-H0803499	AACR-H0803499-M01-V01	AACR		False	False	False	False	False	19
FANCG	ENSG00000221829.5	ENST00000378643.3	chr9	14	-	True	35074978	35074978	C	T	ENST00000378643.3:c.1582G>A	G528S	Missense	E_12	SNP	True	0	Class 0: This mutation can be originally modeled.	13aa	6aa	Fancg	ENSMUSG00000028453.11	ENSMUST00000030165.5	chr4	14	-	SNP	Missense	E_12	43003837.0	43003837.0	C	T	ENSMUST00000030165.5:c.1591G>A	G531S	43003837.0	43003837.0	C	T	ENSMUST00000030165.5:c.1591G>A	G531S	AACR-H0803501	AACR-H0803501-M01-V01	AACR		False	False	False	False	False	19
FANCG	ENSG00000221829.5	ENST00000378643.3	chr9	14	-	True	35074987	35074987	C	A	ENST00000378643.3:c.1573G>T	V525L	Missense	E_12	SNP	True	0	Class 0: This mutation can be originally modeled.	10aa	9aa	Fancg	ENSMUSG00000028453.11	ENSMUST00000030165.5	chr4	14	-	SNP	Missense	E_12	43003846.0	43003846.0	C	A	ENSMUST00000030165.5:c.1582G>T	V528L	43003846.0	43003846.0	C	A	ENSMUST00000030165.5:c.1582G>T	V528L	AACR-H0803502	AACR-H0803502-M01-V01	AACR		False	False	False	False	False	19
FANCG	ENSG00000221829.5	ENST00000378643.3	chr9	14	-	True	35075004	35075004	C	G	ENST00000378643.3:c.1556G>C	S519T	Missense	E_12	SNP	True	0	Class 0: This mutation can be originally modeled.	4aa	15aa	Fancg	ENSMUSG00000028453.11	ENSMUST00000030165.5	chr4	14	-	SNP	Missense	E_12	43003863.0	43003863.0	C	G	ENSMUST00000030165.5:c.1565G>C	S522T	43003863.0	43003863.0	C	G	ENSMUST00000030165.5:c.1565G>C	S522T	AACR-H0803503	AACR-H0803503-M01-V01	AACR		False	False	False	False	False	19
FANCG	ENSG00000221829.5	ENST00000378643.3	chr9	14	-	True	35075005	35075005	T	A	ENST00000378643.3:c.1555A>T	S519C	Missense	E_12	SNP	True	0	Class 0: This mutation can be originally modeled.	4aa	15aa	Fancg	ENSMUSG00000028453.11	ENSMUST00000030165.5	chr4	14	-	SNP	Missense	E_12	43003864.0	43003864.0	T	A	ENSMUST00000030165.5:c.1564A>T	S522C	43003864.0	43003864.0	T	A	ENSMUST00000030165.5:c.1564A>T	S522C	AACR-H0803504	AACR-H0803504-M01-V01	AACR		False	False	False	False	False	19
FANCG	ENSG00000221829.5	ENST00000378643.3	chr9	14	-	True	35075011	35075011	G	A	ENST00000378643.3:c.1549C>T	L517delinsL	Silent	E_12	SNP	True	0	Class 0: This mutation can be originally modeled.	2aa	17aa	Fancg	ENSMUSG00000028453.11	ENSMUST00000030165.5	chr4	14	-	SNP	Silent	E_12	43003870.0	43003870.0	G	A	ENSMUST00000030165.5:c.1558C>T	L520delinsL	43003870.0	43003870.0	G	A	ENSMUST00000030165.5:c.1558C>T	L520delinsL	AACR-H0803505	AACR-H0803505-M01-V01	AACR		False	False	False	False	False	19
FANCG	ENSG00000221829.5	ENST00000378643.3	chr9	14	-	True	35075016	35075016	G	A	ENST00000378643.3:c.1544C>T	A515V	Missense	E_12	SNP	True	0	Class 0: This mutation can be originally modeled.	0aa	19aa	Fancg	ENSMUSG00000028453.11	ENSMUST00000030165.5	chr4	14	-	SNP	Missense	E_12	43003875.0	43003875.0	G	A	ENSMUST00000030165.5:c.1553C>T	A518V	43003875.0	43003875.0	G	A	ENSMUST00000030165.5:c.1553C>T	A518V	AACR-H0803506	AACR-H0803506-M01-V01	AACR		False	False	False	False	False	19
FANCG	ENSG00000221829.5	ENST00000378643.3	chr9	14	-	True	35074948	35074948	G	T	ENST00000378643.3:c.1612C>A	L538I	Missense	E_12	SNP	True	0	Class 0: This mutation can be originally modeled.	2aa	4aa	Fancg	ENSMUSG00000028453.11	ENSMUST00000030165.5	chr4	14	-	SNP	Missense	E_12	43003807.0	43003807.0	G	T	ENSMUST00000030165.5:c.1621C>A	L541I	43003807.0	43003807.0	G	T	ENSMUST00000030165.5:c.1621C>A	L541I	AACR-H0803507	AACR-H0803507-M01-V01	AACR		False	False	False	False	False	6
FANCG	ENSG00000221829.5	ENST00000378643.3	chr9	14	-	True	35075044	35075044	C	T	ENST00000378643.3:c.1516G>A	D506N	Missense	E_12	SNP	True	0	Class 0: This mutation can be originally modeled.	1aa	0aa	Fancg	ENSMUSG00000028453.11	ENSMUST00000030165.5	chr4	14	-	SNP	Missense	E_12	43003903.0	43003903.0	C	T	ENSMUST00000030165.5:c.1525G>A	D509N	43003903.0	43003903.0	C	T	ENSMUST00000030165.5:c.1525G>A	D509N	AACR-H0803510	AACR-H0803510-M01-V01	AACR		False	False	False	False	False	1
FANCG	ENSG00000221829.5	ENST00000378643.3	chr9	14	-	True	35075050	35075050	T	G	ENST00000378643.3:c.1510A>C	K504Q	Missense	E_12	SNP	True	0	Class 0: This mutation can be originally modeled.	0aa	0aa	Fancg	ENSMUSG00000028453.11	ENSMUST00000030165.5	chr4	14	-	SNP	Missense	E_12	43003915.0	43003915.0	T	G	ENSMUST00000030165.5:c.1513A>C	K505Q	43003915.0	43003915.0	T	G	ENSMUST00000030165.5:c.1513A>C	K505Q	AACR-H0803512	AACR-H0803512-M01-V01	AACR		False	False	False	False	False	0
FANCG	ENSG00000221829.5	ENST00000378643.3	chr9	14	-	True	35075061	35075061	T	G	ENST00000378643.3:c.1499A>C	E500A	Missense	E_12	SNP	True	0	Class 0: This mutation can be originally modeled.	1aa	1aa	Fancg	ENSMUSG00000028453.11	ENSMUST00000030165.5	chr4	14	-	SNP	Missense	E_12	43003920.0	43003920.0	T	G	ENSMUST00000030165.5:c.1508A>C	E503A	43003920.0	43003920.0	T	G	ENSMUST00000030165.5:c.1508A>C	E503A	AACR-H0803513	AACR-H0803513-M01-V01	AACR		False	False	False	False	False	2
FANCG	ENSG00000221829.5	ENST00000378643.3	chr9	14	-	True	35075064	35075064	C	T	ENST00000378643.3:c.1496G>A	C499Y	Missense	E_12	SNP	True	0	Class 0: This mutation can be originally modeled.	0aa	2aa	Fancg	ENSMUSG00000028453.11	ENSMUST00000030165.5	chr4	14	-	SNP	Missense	E_12	43003923.0	43003923.0	C	T	ENSMUST00000030165.5:c.1505G>A	C502Y	43003923.0	43003923.0	C	T	ENSMUST00000030165.5:c.1505G>A	C502Y	AACR-H0803514	AACR-H0803514-M01-V01	AACR		False	False	False	False	False	2
FANCG	ENSG00000221829.5	ENST00000378643.3	chr9	14	-	True	35074949	35074949	G	A	ENST00000378643.3:c.1611C>T	F537delinsF	Silent	E_12	SNP	True	0	Class 0: This mutation can be originally modeled.	1aa	5aa	Fancg	ENSMUSG00000028453.11	ENSMUST00000030165.5	chr4	14	-	SNP	Silent	E_12	43003808.0	43003808.0	G	A	ENSMUST00000030165.5:c.1620C>T	F540delinsF	43003808.0	43003808.0	G	A	ENSMUST00000030165.5:c.1620C>T	F540delinsF	AACR-H0803516	AACR-H0803516-M01-V01	AACR		False	False	False	False	False	6
FANCG	ENSG00000221829.5	ENST00000378643.3	chr9	14	-	True	35074948	35074948	G	A	ENST00000378643.3:c.1612C>T	L538F	Missense	E_12	SNP	True	0	Class 0: This mutation can be originally modeled.	2aa	4aa	Fancg	ENSMUSG00000028453.11	ENSMUST00000030165.5	chr4	14	-	SNP	Missense	E_12	43003807.0	43003807.0	G	A	ENSMUST00000030165.5:c.1621C>T	L541F	43003807.0	43003807.0	G	A	ENSMUST00000030165.5:c.1621C>T	L541F	AACR-H0803517	AACR-H0803517-M01-V01	AACR		False	False	False	False	False	6
FANCG	ENSG00000221829.5	ENST00000378643.3	chr9	14	-	True	35074443	35074443	T	G	ENST00000378643.3:c.1685A>C	D562A	Missense	E_13	SNP	True	0	Class 0: This mutation can be originally modeled.	8aa	0aa	Fancg	ENSMUSG00000028453.11	ENSMUST00000030165.5	chr4	14	-	SNP	Missense	E_13	43003296.0	43003296.0	T	G	ENSMUST00000030165.5:c.1694A>C	D565A	43003296.0	43003296.0	T	G	ENSMUST00000030165.5:c.1694A>C	D565A	AACR-H0803521	AACR-H0803521-M01-V01	AACR		False	False	False	False	False	8
FANCG	ENSG00000221829.5	ENST00000378643.3	chr9	14	-	True	35074444	35074444	C	G	ENST00000378643.3:c.1684G>C	D562H	Missense	E_13	SNP	True	0	Class 0: This mutation can be originally modeled.	8aa	0aa	Fancg	ENSMUSG00000028453.11	ENSMUST00000030165.5	chr4	14	-	SNP	Missense	E_13	43003297.0	43003297.0	C	G	ENSMUST00000030165.5:c.1693G>C	D565H	43003297.0	43003297.0	C	G	ENSMUST00000030165.5:c.1693G>C	D565H	AACR-H0803522	AACR-H0803522-M01-V01	AACR		False	False	False	False	False	8
FANCG	ENSG00000221829.5	ENST00000378643.3	chr9	14	-	True	35074451	35074451	C	T	ENST00000378643.3:c.1677G>A	K559delinsK	Silent	E_13	SNP	True	0	Class 0: This mutation can be originally modeled.	5aa	3aa	Fancg	ENSMUSG00000028453.11	ENSMUST00000030165.5	chr4	14	-	SNP	Silent	E_13	43003304.0	43003304.0	T	T	ENSMUST00000030165.5:c.1686A>A	K562delinsK	43003304.0	43003304.0	T	T	ENSMUST00000030165.5:c.1686A>A	K562delinsK	AACR-H0803523	AACR-H0803523-M01-V01	AACR		False	False	False	False	False	8
FANCG	ENSG00000221829.5	ENST00000378643.3	chr9	14	-	True	35074462	35074462	G	A	ENST00000378643.3:c.1666C>T	Q556*	Nonsense	E_13	SNP	True	0	Class 0: This mutation can be originally modeled.	2aa	6aa	Fancg	ENSMUSG00000028453.11	ENSMUST00000030165.5	chr4	14	-	SNP	Nonsense	E_13	43003315.0	43003315.0	G	A	ENSMUST00000030165.5:c.1675C>T	Q559*	43003315.0	43003315.0	G	A	ENSMUST00000030165.5:c.1675C>T	Q559*	AACR-H0803524	AACR-H0803524-M01-V01	AACR		False	False	False	False	False	8
FANCG	ENSG00000221829.5	ENST00000378643.3	chr9	14	-	True	35074486	35074486	G	A	ENST00000378643.3:c.1642C>T	R548*	Nonsense	E_13	SNP	True	0	Class 0: This mutation can be originally modeled.	4aa	1aa	Fancg	ENSMUSG00000028453.11	ENSMUST00000030165.5	chr4	14	-	SNP	Nonsense	E_13	43003339.0	43003339.0	T	A	ENSMUST00000030165.5:c.1651A>T	R551*	43003339.0	43003339.0	T	A	ENSMUST00000030165.5:c.1651A>T	R551*	AACR-H0803528	AACR-H0803528-M01-V01	AACR		False	False	False	False	False	5
FANCG	ENSG00000221829.5	ENST00000378643.3	chr9	14	-	True	35074942	35074942	T	C	ENST00000378643.3:c.1618A>G	S540G	Missense	E_12	SNP	True	0	Class 0: This mutation can be originally modeled.	4aa	2aa	Fancg	ENSMUSG00000028453.11	ENSMUST00000030165.5	chr4	14	-	SNP	Missense	E_12	43003801.0	43003801.0	T	C	ENSMUST00000030165.5:c.1627A>G	S543G	43003801.0	43003801.0	T	C	ENSMUST00000030165.5:c.1627A>G	S543G	AACR-H0803529	AACR-H0803529-M01-V01	AACR		False	False	False	False	False	6
FANCG	ENSG00000221829.5	ENST00000378643.3	chr9	14	-	True	35074927	35074927	G	A	ENST00000378643.3:c.1633C>T	P545S	Missense	E_12	SNP	True	0	Class 0: This mutation can be originally modeled.	1aa	4aa	Fancg	ENSMUSG00000028453.11	ENSMUST00000030165.5	chr4	14	-	SNP	Missense	E_12	43003786.0	43003786.0	G	A	ENSMUST00000030165.5:c.1642C>T	P548S	43003786.0	43003786.0	G	A	ENSMUST00000030165.5:c.1642C>T	P548S	AACR-H0803534	AACR-H0803534-M01-V01	AACR		False	False	False	False	False	5
FANCG	ENSG00000221829.5	ENST00000378643.3	chr9	14	-	True	35074939	35074939	C	A	ENST00000378643.3:c.1621G>T	V541L	Missense	E_12	SNP	True	0	Class 0: This mutation can be originally modeled.	5aa	1aa	Fancg	ENSMUSG00000028453.11	ENSMUST00000030165.5	chr4	14	-	SNP	Missense	E_12	43003798.0	43003798.0	C	A	ENSMUST00000030165.5:c.1630G>T	V544L	43003798.0	43003798.0	C	A	ENSMUST00000030165.5:c.1630G>T	V544L	AACR-H0803535	AACR-H0803535-M01-V01	AACR		False	False	False	False	False	6
FANCG	ENSG00000221829.5	ENST00000378643.3	chr9	14	-	True	35074940	35074940	A	T	ENST00000378643.3:c.1620T>A	S540R	Missense	E_12	SNP	True	0	Class 0: This mutation can be originally modeled.	4aa	2aa	Fancg	ENSMUSG00000028453.11	ENSMUST00000030165.5	chr4	14	-	SNP	Missense	E_12	43003799.0	43003799.0	A	T	ENSMUST00000030165.5:c.1629T>A	S543R	43003799.0	43003799.0	A	T	ENSMUST00000030165.5:c.1629T>A	S543R	AACR-H0803536	AACR-H0803536-M01-V01	AACR		False	False	False	False	False	6
FANCG	ENSG00000221829.5	ENST00000378643.3	chr9	14	-	True	35074941	35074941	C	T	ENST00000378643.3:c.1619G>A	S540N	Missense	E_12	SNP	True	0	Class 0: This mutation can be originally modeled.	4aa	2aa	Fancg	ENSMUSG00000028453.11	ENSMUST00000030165.5	chr4	14	-	SNP	Missense	E_12	43003800.0	43003800.0	C	T	ENSMUST00000030165.5:c.1628G>A	S543N	43003800.0	43003800.0	C	T	ENSMUST00000030165.5:c.1628G>A	S543N	AACR-H0803537	AACR-H0803537-M01-V01	AACR		False	False	False	False	False	6
FANCG	ENSG00000221829.5	ENST00000378643.3	chr9	14	-	True	35075465	35075465	C	A	ENST00000378643.3:c.1430G>T	S477I	Missense	E_10	SNP	True	0	Class 0: This mutation can be originally modeled.	3aa	0aa	Fancg	ENSMUSG00000028453.11	ENSMUST00000030165.5	chr4	14	-	SNP	Missense	E_10	43004747.0	43004747.0	C	A	ENSMUST00000030165.5:c.1445G>T	S482I	43004747.0	43004747.0	C	A	ENSMUST00000030165.5:c.1445G>T	S482I	AACR-H0803543	AACR-H0803543-M01-V01	AACR		False	False	False	False	False	3
FANCG	ENSG00000221829.5	ENST00000378643.3	chr9	14	-	True	35075468	35075468	A	C	ENST00000378643.3:c.1427T>G	F476C	Missense	E_10	SNP	True	0	Class 0: This mutation can be originally modeled.	2aa	1aa	Fancg	ENSMUSG00000028453.11	ENSMUST00000030165.5	chr4	14	-	SNP	Missense	E_10	43004750.0	43004750.0	A	C	ENSMUST00000030165.5:c.1442T>G	F481C	43004750.0	43004750.0	A	C	ENSMUST00000030165.5:c.1442T>G	F481C	AACR-H0803544	AACR-H0803544-M01-V01	AACR		False	False	False	False	False	3
FANCG	ENSG00000221829.5	ENST00000378643.3	chr9	14	-	True	35075474	35075474	C	T	ENST00000378643.3:c.1421G>A	S474N	Missense	E_10	SNP	True	0	Class 0: This mutation can be originally modeled.	0aa	3aa	Fancg	ENSMUSG00000028453.11	ENSMUST00000030165.5	chr4	14	-	SNP	Missense	E_10	43004756.0	43004756.0	C	T	ENSMUST00000030165.5:c.1436G>A	S479N	43004756.0	43004756.0	C	T	ENSMUST00000030165.5:c.1436G>A	S479N	AACR-H0803545	AACR-H0803545-M01-V01	AACR		False	False	False	False	False	3
FANCG	ENSG00000221829.5	ENST00000378643.3	chr9	14	-	True	35075493	35075493	C	A	ENST00000378643.3:c.1402G>T	A468S	Missense	E_10	SNP	True	0	Class 0: This mutation can be originally modeled.	0aa	2aa	Fancg	ENSMUSG00000028453.11	ENSMUST00000030165.5	chr4	14	-	SNP	Missense	E_10	43004775.0	43004775.0	C	A	ENSMUST00000030165.5:c.1417G>T	A473S	43004775.0	43004775.0	C	A	ENSMUST00000030165.5:c.1417G>T	A473S	AACR-H0803547	AACR-H0803547-M01-V01	AACR		False	False	False	False	False	2
FANCG	ENSG00000221829.5	ENST00000378643.3	chr9	14	-	True	35075493	35075493	C	T	ENST00000378643.3:c.1402G>A	A468T	Missense	E_10	SNP	True	0	Class 0: This mutation can be originally modeled.	0aa	2aa	Fancg	ENSMUSG00000028453.11	ENSMUST00000030165.5	chr4	14	-	SNP	Missense	E_10	43004775.0	43004775.0	C	T	ENSMUST00000030165.5:c.1417G>A	A473T	43004775.0	43004775.0	C	T	ENSMUST00000030165.5:c.1417G>A	A473T	AACR-H0803548	AACR-H0803548-M01-V01	AACR		False	False	False	False	False	2
FANCG	ENSG00000221829.5	ENST00000378643.3	chr9	14	-	True	35075078	35075078	C	T	ENST00000378643.3:c.1482G>A	G494delinsG	Silent	E_12	SNP	True	0	Class 0: This mutation can be originally modeled.	3aa	0aa	Fancg	ENSMUSG00000028453.11	ENSMUST00000030165.5	chr4	14	-	SNP	Silent	E_12	43003931.0	43003931.0	G	T	ENSMUST00000030165.5:c.1497C>A	G499delinsG	43003931.0	43003931.0	G	T	ENSMUST00000030165.5:c.1497C>A	G499delinsG	AACR-H0803551	AACR-H0803551-M01-V01	AACR		False	False	False	False	False	3
FANCG	ENSG00000221829.5	ENST00000378643.3	chr9	14	-	True	35075508	35075508	A	G	ENST00000378643.3:c.1387T>C	W463R	Missense	E_10	SNP	True	0	Class 0: This mutation can be originally modeled.	12aa	0aa	Fancg	ENSMUSG00000028453.11	ENSMUST00000030165.5	chr4	14	-	SNP	Missense	E_10	43004790.0	43004790.0	A	G	ENSMUST00000030165.5:c.1402T>C	W468R	43004790.0	43004790.0	A	G	ENSMUST00000030165.5:c.1402T>C	W468R	AACR-H0803552	AACR-H0803552-M01-V01	AACR		False	False	False	False	False	12
FANCG	ENSG00000221829.5	ENST00000378643.3	chr9	14	-	True	35075513	35075513	T	A	ENST00000378643.3:c.1382A>T	Q461L	Missense	E_10	SNP	True	0	Class 0: This mutation can be originally modeled.	10aa	2aa	Fancg	ENSMUSG00000028453.11	ENSMUST00000030165.5	chr4	14	-	SNP	Missense	E_10	43004795.0	43004795.0	T	A	ENSMUST00000030165.5:c.1397A>T	Q466L	43004795.0	43004795.0	T	A	ENSMUST00000030165.5:c.1397A>T	Q466L	AACR-H0803553	AACR-H0803553-M01-V01	AACR		False	False	False	False	False	12
FANCG	ENSG00000221829.5	ENST00000378643.3	chr9	14	-	True	35075519	35075519	T	C	ENST00000378643.3:c.1376A>G	Q459R	Missense	E_10	SNP	True	0	Class 0: This mutation can be originally modeled.	8aa	4aa	Fancg	ENSMUSG00000028453.11	ENSMUST00000030165.5	chr4	14	-	SNP	Missense	E_10	43004801.0	43004801.0	T	C	ENSMUST00000030165.5:c.1391A>G	Q464R	43004801.0	43004801.0	T	C	ENSMUST00000030165.5:c.1391A>G	Q464R	AACR-H0803554	AACR-H0803554-M01-V01	AACR		False	False	False	False	False	12
FANCG	ENSG00000221829.5	ENST00000378643.3	chr9	14	-	True	35075528	35075528	T	G	ENST00000378643.3:c.1367A>C	H456P	Missense	E_10	SNP	True	0	Class 0: This mutation can be originally modeled.	5aa	7aa	Fancg	ENSMUSG00000028453.11	ENSMUST00000030165.5	chr4	14	-	SNP	Missense	E_10	43004810.0	43004810.0	T	G	ENSMUST00000030165.5:c.1382A>C	H461P	43004810.0	43004810.0	T	G	ENSMUST00000030165.5:c.1382A>C	H461P	AACR-H0803555	AACR-H0803555-M01-V01	AACR		False	False	False	False	False	12
FANCG	ENSG00000221829.5	ENST00000378643.3	chr9	14	-	True	35075530	35075530	G	C	ENST00000378643.3:c.1365C>G	T455delinsT	Silent	E_10	SNP	True	0	Class 0: This mutation can be originally modeled.	4aa	8aa	Fancg	ENSMUSG00000028453.11	ENSMUST00000030165.5	chr4	14	-	SNP	Silent	E_10	43004812.0	43004812.0	G	C	ENSMUST00000030165.5:c.1380C>G	T460delinsT	43004812.0	43004812.0	G	C	ENSMUST00000030165.5:c.1380C>G	T460delinsT	AACR-H0803556	AACR-H0803556-M01-V01	AACR		False	False	False	False	False	12
FANCG	ENSG00000221829.5	ENST00000378643.3	chr9	14	-	True	35075550	35075550	G	T	ENST00000378643.3:c.1345C>A	P449T	Missense	E_10	SNP	True	0	Class 0: This mutation can be originally modeled.	0aa	0aa	Fancg	ENSMUSG00000028453.11	ENSMUST00000030165.5	chr4	14	-	SNP	Missense	E_10	43004832.0	43004832.0	G	T	ENSMUST00000030165.5:c.1360C>A	P454T	43004832.0	43004832.0	G	T	ENSMUST00000030165.5:c.1360C>A	P454T	AACR-H0803558	AACR-H0803558-M01-V01	AACR		False	False	False	False	False	0
FANCG	ENSG00000221829.5	ENST00000378643.3	chr9	14	-	True	35075551	35075551	G	A	ENST00000378643.3:c.1344C>T	C448delinsC	Silent	E_10	SNP	True	0	Class 0: This mutation can be originally modeled.	0aa	0aa	Fancg	ENSMUSG00000028453.11	ENSMUST00000030165.5	chr4	14	-	SNP	Silent	E_10	43004836.0	43004836.0	A	A	ENSMUST00000030165.5:c.1356T>T	C452delinsC	43004836.0	43004836.0	A	A	ENSMUST00000030165.5:c.1356T>T	C452delinsC	AACR-H0803559	AACR-H0803559-M01-V01	AACR		False	False	False	False	False	0
FANCG	ENSG00000221829.5	ENST00000378643.3	chr9	14	-	True	35075287	35075287	T	C	ENST00000378643.3:c.1469A>G	E490G	Missense	E_11	SNP	True	0	Class 0: This mutation can be originally modeled.	0aa	0aa	Fancg	ENSMUSG00000028453.11	ENSMUST00000030165.5	chr4	14	-	SNP	Missense	E_11	43004573.0	43004573.0	T	C	ENSMUST00000030165.5:c.1481A>G	E494G	43004573.0	43004573.0	T	C	ENSMUST00000030165.5:c.1481A>G	E494G	AACR-H0803572	AACR-H0803572-M01-V01	AACR		False	False	False	False	False	0
FANCG	ENSG00000221829.5	ENST00000378643.3	chr9	14	-	True	35075287	35075287	T	G	ENST00000378643.3:c.1469A>C	E490A	Missense	E_11	SNP	True	0	Class 0: This mutation can be originally modeled.	0aa	0aa	Fancg	ENSMUSG00000028453.11	ENSMUST00000030165.5	chr4	14	-	SNP	Missense	E_11	43004573.0	43004573.0	T	G	ENSMUST00000030165.5:c.1481A>C	E494A	43004573.0	43004573.0	T	G	ENSMUST00000030165.5:c.1481A>C	E494A	AACR-H0803573	AACR-H0803573-M01-V01	AACR		False	False	False	False	False	0
FANCG	ENSG00000221829.5	ENST00000378643.3	chr9	14	-	True	35075301	35075301	C	T	ENST00000378643.3:c.1455G>A	R485delinsR	Silent	E_11	SNP	True	0	Class 0: This mutation can be originally modeled.	6aa	0aa	Fancg	ENSMUSG00000028453.11	ENSMUST00000030165.5	chr4	14	-	SNP	Silent	E_11	43004584.0	43004584.0	C	T	ENSMUST00000030165.5:c.1470G>A	R490delinsR	43004584.0	43004584.0	C	T	ENSMUST00000030165.5:c.1470G>A	R490delinsR	AACR-H0803575	AACR-H0803575-M01-V01	AACR		False	False	False	False	False	6
FANCG	ENSG00000221829.5	ENST00000378643.3	chr9	14	-	True	35075303	35075303	G	C	ENST00000378643.3:c.1453C>G	R485G	Missense	E_11	SNP	True	0	Class 0: This mutation can be originally modeled.	6aa	0aa	Fancg	ENSMUSG00000028453.11	ENSMUST00000030165.5	chr4	14	-	SNP	Missense	E_11	43004586.0	43004586.0	G	C	ENSMUST00000030165.5:c.1468C>G	R490G	43004586.0	43004586.0	G	C	ENSMUST00000030165.5:c.1468C>G	R490G	AACR-H0803576	AACR-H0803576-M01-V01	AACR		False	False	False	False	False	6
FANCG	ENSG00000221829.5	ENST00000378643.3	chr9	14	-	True	35075305	35075305	A	T	ENST00000378643.3:c.1451T>A	F484Y	Missense	E_11	SNP	True	0	Class 0: This mutation can be originally modeled.	5aa	1aa	Fancg	ENSMUSG00000028453.11	ENSMUST00000030165.5	chr4	14	-	SNP	Missense	E_11	43004588.0	43004588.0	A	T	ENSMUST00000030165.5:c.1466T>A	F489Y	43004588.0	43004588.0	A	T	ENSMUST00000030165.5:c.1466T>A	F489Y	AACR-H0803577	AACR-H0803577-M01-V01	AACR		False	False	False	False	False	6
FANCG	ENSG00000221829.5	ENST00000378643.3	chr9	14	-	True	35075306	35075306	A	G	ENST00000378643.3:c.1450T>C	F484L	Missense	E_11	SNP	True	0	Class 0: This mutation can be originally modeled.	5aa	1aa	Fancg	ENSMUSG00000028453.11	ENSMUST00000030165.5	chr4	14	-	SNP	Missense	E_11	43004589.0	43004589.0	A	G	ENSMUST00000030165.5:c.1465T>C	F489L	43004589.0	43004589.0	A	G	ENSMUST00000030165.5:c.1465T>C	F489L	AACR-H0803578	AACR-H0803578-M01-V01	AACR		False	False	False	False	False	6
FANCG	ENSG00000221829.5	ENST00000378643.3	chr9	14	-	True	35075307	35075307	G	A	ENST00000378643.3:c.1449C>T	L483delinsL	Silent	E_11	SNP	True	0	Class 0: This mutation can be originally modeled.	4aa	2aa	Fancg	ENSMUSG00000028453.11	ENSMUST00000030165.5	chr4	14	-	SNP	Silent	E_11	43004590.0	43004590.0	G	A	ENSMUST00000030165.5:c.1464C>T	L488delinsL	43004590.0	43004590.0	G	A	ENSMUST00000030165.5:c.1464C>T	L488delinsL	AACR-H0803579	AACR-H0803579-M01-V01	AACR		False	False	False	False	False	6
FANCG	ENSG00000221829.5	ENST00000378643.3	chr9	14	-	True	35075319	35075319	G	A	ENST00000378643.3:c.1437C>T	C479delinsC	Silent	E_11	SNP	True	0	Class 0: This mutation can be originally modeled.	0aa	6aa	Fancg	ENSMUSG00000028453.11	ENSMUST00000030165.5	chr4	14	-	SNP	Silent	E_11	43004602.0	43004602.0	A	A	ENSMUST00000030165.5:c.1452T>T	C484delinsC	43004602.0	43004602.0	A	A	ENSMUST00000030165.5:c.1452T>T	C484delinsC	AACR-H0803580	AACR-H0803580-M01-V01	AACR		False	False	False	False	False	6
FANCG	ENSG00000221829.5	ENST00000378643.3	chr9	14	-	True	35074430	35074430	C	T	ENST00000378643.3:c.1698G>A	E566delinsE	Silent	E_13	SNP	True	0	Class 0: This mutation can be originally modeled.	0aa	1aa	Fancg	ENSMUSG00000028453.11	ENSMUST00000030165.5	chr4	14	-	SNP	Silent	E_13	43003283.0	43003283.0	C	T	ENSMUST00000030165.5:c.1707G>A	E569delinsE	43003283.0	43003283.0	C	T	ENSMUST00000030165.5:c.1707G>A	E569delinsE	AACR-H0803626	AACR-H0803626-M01-V01	AACR		False	False	False	False	False	1
FANCG	ENSG00000221829.5	ENST00000378643.3	chr9	14	-	True	35074378	35074378	C	T	ENST00000378643.3:c.1750G>A	D584N	Missense	E_13	SNP	True	0	Class 0: This mutation can be originally modeled.	1aa	1aa	Fancg	ENSMUSG00000028453.11	ENSMUST00000030165.5	chr4	14	-	SNP	Missense	E_13	43003237.0	43003237.0	C	T	ENSMUST00000030165.5:c.1753G>A	D585N	43003237.0	43003237.0	C	T	ENSMUST00000030165.5:c.1753G>A	D585N	AACR-H0803627	AACR-H0803627-M01-V01	AACR		False	False	False	False	False	2
FANCG	ENSG00000221829.5	ENST00000378643.3	chr9	14	-	True	35074206	35074206	G	C	ENST00000378643.3:c.1768C>G	P590A	Missense	E_14	SNP	True	0	Class 0: This mutation can be originally modeled.	2aa	4aa	Fancg	ENSMUSG00000028453.11	ENSMUST00000030165.5	chr4	14	-	SNP	Missense	E_14	43003085.0	43003085.0	G	C	ENSMUST00000030165.5:c.1771C>G	P591A	43003085.0	43003085.0	G	C	ENSMUST00000030165.5:c.1771C>G	P591A	AACR-H0803628	AACR-H0803628-M01-V01	AACR		False	False	False	False	False	6
FANCG	ENSG00000221829.5	ENST00000378643.3	chr9	14	-	True	35074210	35074210	A	C	ENST00000378643.3:c.1764T>G	S588delinsS	Silent	E_14	SNP	True	0	Class 0: This mutation can be originally modeled.	0aa	6aa	Fancg	ENSMUSG00000028453.11	ENSMUST00000030165.5	chr4	14	-	SNP	Silent	E_14	43003089.0	43003089.0	A	C	ENSMUST00000030165.5:c.1767T>G	S589delinsS	43003089.0	43003089.0	A	C	ENSMUST00000030165.5:c.1767T>G	S589delinsS	AACR-H0803629	AACR-H0803629-M01-V01	AACR		False	False	False	False	False	6
FANCG	ENSG00000221829.5	ENST00000378643.3	chr9	14	-	True	35074211	35074211	G	A	ENST00000378643.3:c.1763C>T	S588F	Missense	E_14	SNP	True	0	Class 0: This mutation can be originally modeled.	0aa	6aa	Fancg	ENSMUSG00000028453.11	ENSMUST00000030165.5	chr4	14	-	SNP	Missense	E_14	43003090.0	43003090.0	G	A	ENSMUST00000030165.5:c.1766C>T	S589F	43003090.0	43003090.0	G	A	ENSMUST00000030165.5:c.1766C>T	S589F	AACR-H0803630	AACR-H0803630-M01-V01	AACR		False	False	False	False	False	6
FANCG	ENSG00000221829.5	ENST00000378643.3	chr9	14	-	True	35074374	35074374	G	A	ENST00000378643.3:c.1754C>T	A585V	Missense	E_13	SNP	True	0	Class 0: This mutation can be originally modeled.	2aa	0aa	Fancg	ENSMUSG00000028453.11	ENSMUST00000030165.5	chr4	14	-	SNP	Missense	E_13	43003233.0	43003233.0	G	A	ENSMUST00000030165.5:c.1757C>T	A586V	43003233.0	43003233.0	G	A	ENSMUST00000030165.5:c.1757C>T	A586V	AACR-H0803634	AACR-H0803634-M01-V01	AACR		False	False	False	False	False	2
FANCG	ENSG00000221829.5	ENST00000378643.3	chr9	14	-	True	35074381	35074381	C	A	ENST00000378643.3:c.1747G>T	E583*	Nonsense	E_13	SNP	True	0	Class 0: This mutation can be originally modeled.	0aa	2aa	Fancg	ENSMUSG00000028453.11	ENSMUST00000030165.5	chr4	14	-	SNP	Nonsense	E_13	43003240.0	43003240.0	C	A	ENSMUST00000030165.5:c.1750G>T	E584*	43003240.0	43003240.0	C	A	ENSMUST00000030165.5:c.1750G>T	E584*	AACR-H0803636	AACR-H0803636-M01-V01	AACR		False	False	False	False	False	2
FANCG	ENSG00000221829.5	ENST00000378643.3	chr9	14	-	True	35074109	35074109	A	G	ENST00000378643.3:c.1865T>C	L622P	Missense	E_14	SNP	True	0	Class 0: This mutation can be originally modeled.	0aa	1aa	Fancg	ENSMUSG00000028453.11	ENSMUST00000030165.5	chr4	14	-	SNP	Missense	E_14	43002988.0	43002988.0	A	G	ENSMUST00000030165.5:c.1868T>C	L623P	43002988.0	43002988.0	A	G	ENSMUST00000030165.5:c.1868T>C	L623P	AACR-H0803637	AACR-H0803637-M01-V01	AACR		False	False	False	False	False	1
FANCG	ENSG00000221829.5	ENST00000378643.3	chr9	14	-	True	35074405	35074405	C	T	ENST00000378643.3:c.1723G>A	E575K	Missense	E_13	SNP	True	0	Class 0: This mutation can be originally modeled.	0aa	1aa	Fancg	ENSMUSG00000028453.11	ENSMUST00000030165.5	chr4	14	-	SNP	Missense	E_13	43003264.0	43003264.0	C	T	ENSMUST00000030165.5:c.1726G>A	E576K	43003264.0	43003264.0	C	T	ENSMUST00000030165.5:c.1726G>A	E576K	AACR-H0803639	AACR-H0803639-M01-V01	AACR		False	False	False	False	False	1
FANCG	ENSG00000221829.5	ENST00000378643.3	chr9	14	-	True	35074411	35074411	T	A	ENST00000378643.3:c.1717A>T	R573W	Missense	E_13	SNP	True	0	Class 0: This mutation can be originally modeled.	1aa	0aa	Fancg	ENSMUSG00000028453.11	ENSMUST00000030165.5	chr4	14	-	SNP	Missense	E_13	43003267.0	43003267.0	G	A	ENSMUST00000030165.5:c.1723C>T	R575W	43003267.0	43003267.0	G	A	ENSMUST00000030165.5:c.1723C>T	R575W	AACR-H0803640	AACR-H0803640-M01-V01	AACR		False	False	False	False	False	1
FANCG	ENSG00000221829.5	ENST00000378643.3	chr9	14	-	True	35074412	35074412	C	A	ENST00000378643.3:c.1716G>T	W572C	Missense	E_13	SNP	True	0	Class 0: This mutation can be originally modeled.	0aa	1aa	Fancg	ENSMUSG00000028453.11	ENSMUST00000030165.5	chr4	14	-	SNP	Missense	E_13	43003268.0	43003268.0	C	A	ENSMUST00000030165.5:c.1722G>T	W574C	43003268.0	43003268.0	C	A	ENSMUST00000030165.5:c.1722G>T	W574C	AACR-H0803641	AACR-H0803641-M01-V01	AACR		False	False	False	False	False	1
FANCG	ENSG00000221829.5	ENST00000378643.3	chr9	14	-	True	35074423	35074423	C	T	ENST00000378643.3:c.1705G>A	A569T	Missense	E_13	SNP	True	0	Class 0: This mutation can be originally modeled.	0aa	0aa	Fancg	ENSMUSG00000028453.11	ENSMUST00000030165.5	chr4	14	-	SNP	Missense	E_13	43003276.0	43003276.0	C	T	ENSMUST00000030165.5:c.1714G>A	A572T	43003276.0	43003276.0	C	T	ENSMUST00000030165.5:c.1714G>A	A572T	AACR-H0803644	AACR-H0803644-M01-V01	AACR		False	False	False	False	False	0
FANCG	ENSG00000221829.5	ENST00000378643.3	chr9	14	-	True	35074429	35074429	C	G	ENST00000378643.3:c.1699G>C	A567P	Missense	E_13	SNP	True	0	Class 0: This mutation can be originally modeled.	1aa	0aa	Fancg	ENSMUSG00000028453.11	ENSMUST00000030165.5	chr4	14	-	SNP	Missense	E_13	43003282.0	43003282.0	C	G	ENSMUST00000030165.5:c.1708G>C	A570P	43003282.0	43003282.0	C	G	ENSMUST00000030165.5:c.1708G>C	A570P	AACR-H0803645	AACR-H0803645-M01-V01	AACR		False	False	False	False	False	1
FANCG	ENSG00000221829.5	ENST00000378643.3	chr9	14	-	True	35074203	35074203	G	C	ENST00000378643.3:c.1771C>G	L591V	Missense	E_14	SNP	True	0	Class 0: This mutation can be originally modeled.	3aa	3aa	Fancg	ENSMUSG00000028453.11	ENSMUST00000030165.5	chr4	14	-	SNP	Missense	E_14	43003082.0	43003082.0	G	C	ENSMUST00000030165.5:c.1774C>G	L592V	43003082.0	43003082.0	G	C	ENSMUST00000030165.5:c.1774C>G	L592V	AACR-H0803646	AACR-H0803646-M01-V01	AACR		False	False	False	False	False	6
FANCG	ENSG00000221829.5	ENST00000378643.3	chr9	14	-	True	35074118	35074118	G	A	ENST00000378643.3:c.1856C>T	S619F	Missense	E_14	SNP	True	0	Class 0: This mutation can be originally modeled.	0aa	1aa	Fancg	ENSMUSG00000028453.11	ENSMUST00000030165.5	chr4	14	-	SNP	Missense	E_14	43002997.0	43002997.0	G	A	ENSMUST00000030165.5:c.1859C>T	S620F	43002997.0	43002997.0	G	A	ENSMUST00000030165.5:c.1859C>T	S620F	AACR-H0803650	AACR-H0803650-M01-V01	AACR		False	False	False	False	False	1
FANCG	ENSG00000221829.5	ENST00000378643.3	chr9	14	-	True	35074118	35074118	G	T	ENST00000378643.3:c.1856C>A	S619Y	Missense	E_14	SNP	True	0	Class 0: This mutation can be originally modeled.	0aa	1aa	Fancg	ENSMUSG00000028453.11	ENSMUST00000030165.5	chr4	14	-	SNP	Missense	E_14	43002997.0	43002997.0	G	T	ENSMUST00000030165.5:c.1859C>A	S620Y	43002997.0	43002997.0	G	T	ENSMUST00000030165.5:c.1859C>A	S620Y	AACR-H0803651	AACR-H0803651-M01-V01	AACR		False	False	False	False	False	1
FANCG	ENSG00000221829.5	ENST00000378643.3	chr9	14	-	True	35074133	35074133	G	A	ENST00000378643.3:c.1841C>T	T614I	Missense	E_14	SNP	True	0	Class 0: This mutation can be originally modeled.	0aa	1aa	Fancg	ENSMUSG00000028453.11	ENSMUST00000030165.5	chr4	14	-	SNP	Missense	E_14	43003012.0	43003012.0	G	A	ENSMUST00000030165.5:c.1844C>T	T615I	43003012.0	43003012.0	G	A	ENSMUST00000030165.5:c.1844C>T	T615I	AACR-H0803655	AACR-H0803655-M01-V01	AACR		False	False	False	False	False	1
FANCG	ENSG00000221829.5	ENST00000378643.3	chr9	14	-	True	35074134	35074134	T	A	ENST00000378643.3:c.1840A>T	T614S	Missense	E_14	SNP	True	0	Class 0: This mutation can be originally modeled.	0aa	1aa	Fancg	ENSMUSG00000028453.11	ENSMUST00000030165.5	chr4	14	-	SNP	Missense	E_14	43003013.0	43003013.0	T	A	ENSMUST00000030165.5:c.1843A>T	T615S	43003013.0	43003013.0	T	A	ENSMUST00000030165.5:c.1843A>T	T615S	AACR-H0803656	AACR-H0803656-M01-V01	AACR		False	False	False	False	False	1
FANCG	ENSG00000221829.5	ENST00000378643.3	chr9	14	-	True	35074134	35074134	T	G	ENST00000378643.3:c.1840A>C	T614P	Missense	E_14	SNP	True	0	Class 0: This mutation can be originally modeled.	0aa	1aa	Fancg	ENSMUSG00000028453.11	ENSMUST00000030165.5	chr4	14	-	SNP	Missense	E_14	43003013.0	43003013.0	T	G	ENSMUST00000030165.5:c.1843A>C	T615P	43003013.0	43003013.0	T	G	ENSMUST00000030165.5:c.1843A>C	T615P	AACR-H0803657	AACR-H0803657-M01-V01	AACR		False	False	False	False	False	1
FANCG	ENSG00000221829.5	ENST00000378643.3	chr9	14	-	True	35074140	35074140	A	C	ENST00000378643.3:c.1834T>G	F612V	Missense	E_14	SNP	True	0	Class 0: This mutation can be originally modeled.	5aa	0aa	Fancg	ENSMUSG00000028453.11	ENSMUST00000030165.5	chr4	14	-	SNP	Missense	E_14	43003019.0	43003019.0	A	C	ENSMUST00000030165.5:c.1837T>G	F613V	43003019.0	43003019.0	A	C	ENSMUST00000030165.5:c.1837T>G	F613V	AACR-H0803658	AACR-H0803658-M01-V01	AACR		False	False	False	False	False	5
FANCG	ENSG00000221829.5	ENST00000378643.3	chr9	14	-	True	35074141	35074141	T	A	ENST00000378643.3:c.1833A>T	E611D	Missense	E_14	SNP	True	0	Class 0: This mutation can be originally modeled.	4aa	1aa	Fancg	ENSMUSG00000028453.11	ENSMUST00000030165.5	chr4	14	-	SNP	Missense	E_14	43003020.0	43003020.0	C	A	ENSMUST00000030165.5:c.1836G>T	E612D	43003020.0	43003020.0	C	A	ENSMUST00000030165.5:c.1836G>T	E612D	AACR-H0803659	AACR-H0803659-M01-V01	AACR		False	False	False	False	False	5
FANCG	ENSG00000221829.5	ENST00000378643.3	chr9	14	-	True	35074155	35074155	C	G	ENST00000378643.3:c.1819G>C	A607P	Missense	E_14	SNP	True	0	Class 0: This mutation can be originally modeled.	0aa	5aa	Fancg	ENSMUSG00000028453.11	ENSMUST00000030165.5	chr4	14	-	SNP	Missense	E_14	43003034.0	43003034.0	C	G	ENSMUST00000030165.5:c.1822G>C	A608P	43003034.0	43003034.0	C	G	ENSMUST00000030165.5:c.1822G>C	A608P	AACR-H0803661	AACR-H0803661-M01-V01	AACR		False	False	False	False	False	5
FANCG	ENSG00000221829.5	ENST00000378643.3	chr9	14	-	True	35074170	35074170	G	A	ENST00000378643.3:c.1804C>T	P602S	Missense	E_14	SNP	True	0	Class 0: This mutation can be originally modeled.	0aa	0aa	Fancg	ENSMUSG00000028453.11	ENSMUST00000030165.5	chr4	14	-	SNP	Missense	E_14	43003049.0	43003049.0	G	A	ENSMUST00000030165.5:c.1807C>T	P603S	43003049.0	43003049.0	G	A	ENSMUST00000030165.5:c.1807C>T	P603S	AACR-H0803662	AACR-H0803662-M01-V01	AACR		False	False	False	False	False	0
FANCG	ENSG00000221829.5	ENST00000378643.3	chr9	14	-	True	35074174	35074174	G	C	ENST00000378643.3:c.1800C>G	I600M	Missense	E_14	SNP	True	0	Class 0: This mutation can be originally modeled.	3aa	0aa	Fancg	ENSMUSG00000028453.11	ENSMUST00000030165.5	chr4	14	-	SNP	Missense	E_14	43003053.0	43003053.0	G	C	ENSMUST00000030165.5:c.1803C>G	I601M	43003053.0	43003053.0	G	C	ENSMUST00000030165.5:c.1803C>G	I601M	AACR-H0803663	AACR-H0803663-M01-V01	AACR		False	False	False	False	False	3
FANCG	ENSG00000221829.5	ENST00000378643.3	chr9	14	-	True	35074179	35074179	A	G	ENST00000378643.3:c.1795T>C	W599R	Missense	E_14	SNP	True	0	Class 0: This mutation can be originally modeled.	2aa	1aa	Fancg	ENSMUSG00000028453.11	ENSMUST00000030165.5	chr4	14	-	SNP	Missense	E_14	43003058.0	43003058.0	A	G	ENSMUST00000030165.5:c.1798T>C	W600R	43003058.0	43003058.0	A	G	ENSMUST00000030165.5:c.1798T>C	W600R	AACR-H0803664	AACR-H0803664-M01-V01	AACR		False	False	False	False	False	3
FANCG	ENSG00000221829.5	ENST00000378643.3	chr9	14	-	True	35074182	35074182	T	A	ENST00000378643.3:c.1792A>T	S598C	Missense	E_14	SNP	True	0	Class 0: This mutation can be originally modeled.	1aa	2aa	Fancg	ENSMUSG00000028453.11	ENSMUST00000030165.5	chr4	14	-	SNP	Missense	E_14	43003061.0	43003061.0	T	A	ENSMUST00000030165.5:c.1795A>T	S599C	43003061.0	43003061.0	T	A	ENSMUST00000030165.5:c.1795A>T	S599C	AACR-H0803665	AACR-H0803665-M01-V01	AACR		False	False	False	False	False	3
FANCG	ENSG00000221829.5	ENST00000378643.3	chr9	14	-	True	35074109	35074109	A	G	ENST00000378643.3:c.1865T>C	L622P	Missense	E_14	SNP	True	0	Class 0: This mutation can be originally modeled.	0aa	1aa	Fancg	ENSMUSG00000028453.11	ENSMUST00000030165.5	chr4	14	-	SNP	Missense	E_14	43002988.0	43002988.0	A	G	ENSMUST00000030165.5:c.1868T>C	L623P	43002988.0	43002988.0	A	G	ENSMUST00000030165.5:c.1868T>C	L623P	CLINVAR-H1073231	CLINVAR-H1073231-M01-V01	CLINVAR	1337537.0	False	False	False	False	False	1
FANCG	ENSG00000221829.5	ENST00000378643.3	chr9	14	-	True	35074159	35074159	A	G	ENST00000378643.3:c.1815T>C	R605delinsR	Silent	E_14	SNP	True	0	Class 0: This mutation can be originally modeled.	0aa	0aa	Fancg	ENSMUSG00000028453.11	ENSMUST00000030165.5	chr4	14	-	SNP	Silent	E_14	43003038.0	43003038.0	G	G	ENSMUST00000030165.5:c.1818C>C	R606delinsR	43003038.0	43003038.0	G	G	ENSMUST00000030165.5:c.1818C>C	R606delinsR	CLINVAR-H1073239	CLINVAR-H1073239-M01-V01	CLINVAR	698225.0	False	False	False	False	False	0
FANCG	ENSG00000221829.5	ENST00000378643.3	chr9	14	-	True	35074160	35074160	C	T	ENST00000378643.3:c.1814G>A	R605H	Missense	E_14	SNP	True	0	Class 0: This mutation can be originally modeled.	0aa	0aa	Fancg	ENSMUSG00000028453.11	ENSMUST00000030165.5	chr4	14	-	SNP	Missense	E_14	43003039.0	43003039.0	C	T	ENSMUST00000030165.5:c.1817G>A	R606H	43003039.0	43003039.0	C	T	ENSMUST00000030165.5:c.1817G>A	R606H	CLINVAR-H1073240	CLINVAR-H1073240-M01-V01	CLINVAR	571312.0	False	False	False	False	False	0
FANCG	ENSG00000221829.5	ENST00000378643.3	chr9	14	-	True	35074161	35074161	G	A	ENST00000378643.3:c.1813C>T	R605C	Missense	E_14	SNP	True	0	Class 0: This mutation can be originally modeled.	0aa	0aa	Fancg	ENSMUSG00000028453.11	ENSMUST00000030165.5	chr4	14	-	SNP	Missense	E_14	43003040.0	43003040.0	G	A	ENSMUST00000030165.5:c.1816C>T	R606C	43003040.0	43003040.0	G	A	ENSMUST00000030165.5:c.1816C>T	R606C	CLINVAR-H1073241	CLINVAR-H1073241-M01-V01	CLINVAR	1710966.0	False	False	False	False	False	0
FANCG	ENSG00000221829.5	ENST00000378643.3	chr9	14	-	True	35074168	35074168	G	A	ENST00000378643.3:c.1806C>T	P602delinsP	Silent	E_14	SNP	True	0	Class 0: This mutation can be originally modeled.	0aa	0aa	Fancg	ENSMUSG00000028453.11	ENSMUST00000030165.5	chr4	14	-	SNP	Silent	E_14	43003047.0	43003047.0	G	A	ENSMUST00000030165.5:c.1809C>T	P603delinsP	43003047.0	43003047.0	G	A	ENSMUST00000030165.5:c.1809C>T	P603delinsP	CLINVAR-H1073244	CLINVAR-H1073244-M01-V01	CLINVAR	526450.0	False	False	False	False	False	0
FANCG	ENSG00000221829.5	ENST00000378643.3	chr9	14	-	True	35074169	35074169	G	T	ENST00000378643.3:c.1805C>A	P602H	Missense	E_14	SNP	True	0	Class 0: This mutation can be originally modeled.	0aa	0aa	Fancg	ENSMUSG00000028453.11	ENSMUST00000030165.5	chr4	14	-	SNP	Missense	E_14	43003048.0	43003048.0	G	T	ENSMUST00000030165.5:c.1808C>A	P603H	43003048.0	43003048.0	G	T	ENSMUST00000030165.5:c.1808C>A	P603H	CLINVAR-H1073245	CLINVAR-H1073245-M01-V01	CLINVAR	950268.0	False	False	False	False	False	0
FANCG	ENSG00000221829.5	ENST00000378643.3	chr9	14	-	True	35074170	35074170	G	A	ENST00000378643.3:c.1804C>T	P602S	Missense	E_14	SNP	True	0	Class 0: This mutation can be originally modeled.	0aa	0aa	Fancg	ENSMUSG00000028453.11	ENSMUST00000030165.5	chr4	14	-	SNP	Missense	E_14	43003049.0	43003049.0	G	A	ENSMUST00000030165.5:c.1807C>T	P603S	43003049.0	43003049.0	G	A	ENSMUST00000030165.5:c.1807C>T	P603S	CLINVAR-H1073247	CLINVAR-H1073247-M01-V01	CLINVAR	2160492.0	False	False	False	False	False	0
FANCG	ENSG00000221829.5	ENST00000378643.3	chr9	14	-	True	35074174	35074174	G	A	ENST00000378643.3:c.1800C>T	I600delinsI	Silent	E_14	SNP	True	0	Class 0: This mutation can be originally modeled.	3aa	0aa	Fancg	ENSMUSG00000028453.11	ENSMUST00000030165.5	chr4	14	-	SNP	Silent	E_14	43003053.0	43003053.0	G	A	ENSMUST00000030165.5:c.1803C>T	I601delinsI	43003053.0	43003053.0	G	A	ENSMUST00000030165.5:c.1803C>T	I601delinsI	CLINVAR-H1073249	CLINVAR-H1073249-M01-V01	CLINVAR	1077892.0	False	False	False	False	False	3
FANCG	ENSG00000221829.5	ENST00000378643.3	chr9	14	-	True	35074180	35074180	G	C	ENST00000378643.3:c.1794C>G	S598R	Missense	E_14	SNP	True	0	Class 0: This mutation can be originally modeled.	1aa	2aa	Fancg	ENSMUSG00000028453.11	ENSMUST00000030165.5	chr4	14	-	SNP	Missense	E_14	43003059.0	43003059.0	G	C	ENSMUST00000030165.5:c.1797C>G	S599R	43003059.0	43003059.0	G	C	ENSMUST00000030165.5:c.1797C>G	S599R	CLINVAR-H1073251	CLINVAR-H1073251-M01-V01	CLINVAR	2040953.0	False	False	False	False	False	3
FANCG	ENSG00000221829.5	ENST00000378643.3	chr9	14	-	True	35074181	35074181	C	T	ENST00000378643.3:c.1793G>A	S598N	Missense	E_14	SNP	True	0	Class 0: This mutation can be originally modeled.	1aa	2aa	Fancg	ENSMUSG00000028453.11	ENSMUST00000030165.5	chr4	14	-	SNP	Missense	E_14	43003060.0	43003060.0	C	T	ENSMUST00000030165.5:c.1796G>A	S599N	43003060.0	43003060.0	C	T	ENSMUST00000030165.5:c.1796G>A	S599N	CLINVAR-H1073252	CLINVAR-H1073252-M01-V01	CLINVAR	1957254.0	False	False	False	False	False	3
FANCG	ENSG00000221829.5	ENST00000378643.3	chr9	14	-	True	35074192	35074192	T	G	ENST00000378643.3:c.1782A>C	E594D	Missense	E_14	SNP	True	0	Class 0: This mutation can be originally modeled.	6aa	0aa	Fancg	ENSMUSG00000028453.11	ENSMUST00000030165.5	chr4	14	-	SNP	Missense	E_14	43003071.0	43003071.0	T	G	ENSMUST00000030165.5:c.1785A>C	E595D	43003071.0	43003071.0	T	G	ENSMUST00000030165.5:c.1785A>C	E595D	CLINVAR-H1073253	CLINVAR-H1073253-M01-V01	CLINVAR	2161158.0	False	False	False	False	False	6
FANCG	ENSG00000221829.5	ENST00000378643.3	chr9	14	-	True	35074195	35074195	T	C	ENST00000378643.3:c.1779A>G	L593delinsL	Silent	E_14	SNP	True	0	Class 0: This mutation can be originally modeled.	5aa	1aa	Fancg	ENSMUSG00000028453.11	ENSMUST00000030165.5	chr4	14	-	SNP	Silent	E_14	43003074.0	43003074.0	T	C	ENSMUST00000030165.5:c.1782A>G	L594delinsL	43003074.0	43003074.0	T	C	ENSMUST00000030165.5:c.1782A>G	L594delinsL	CLINVAR-H1073254	CLINVAR-H1073254-M01-V01	CLINVAR	1104165.0	False	False	False	False	False	6
FANCG	ENSG00000221829.5	ENST00000378643.3	chr9	14	-	True	35074197	35074197	G	A	ENST00000378643.3:c.1777C>T	L593delinsL	Silent	E_14	SNP	True	0	Class 0: This mutation can be originally modeled.	5aa	1aa	Fancg	ENSMUSG00000028453.11	ENSMUST00000030165.5	chr4	14	-	SNP	Silent	E_14	43003076.0	43003076.0	A	A	ENSMUST00000030165.5:c.1780T>T	L594delinsL	43003076.0	43003076.0	A	A	ENSMUST00000030165.5:c.1780T>T	L594delinsL	CLINVAR-H1073255	CLINVAR-H1073255-M01-V01	CLINVAR	991660.0	False	False	False	False	False	6
FANCG	ENSG00000221829.5	ENST00000378643.3	chr9	14	-	True	35074200	35074200	A	G	ENST00000378643.3:c.1774T>C	Y592H	Missense	E_14	SNP	True	0	Class 0: This mutation can be originally modeled.	4aa	2aa	Fancg	ENSMUSG00000028453.11	ENSMUST00000030165.5	chr4	14	-	SNP	Missense	E_14	43003079.0	43003079.0	A	G	ENSMUST00000030165.5:c.1777T>C	Y593H	43003079.0	43003079.0	A	G	ENSMUST00000030165.5:c.1777T>C	Y593H	CLINVAR-H1073256	CLINVAR-H1073256-M01-V01	CLINVAR	456232.0	False	False	False	False	False	6
FANCG	ENSG00000221829.5	ENST00000378643.3	chr9	14	-	True	35074204	35074204	G	C	ENST00000378643.3:c.1770C>G	P590delinsP	Silent	E_14	SNP	True	0	Class 0: This mutation can be originally modeled.	2aa	4aa	Fancg	ENSMUSG00000028453.11	ENSMUST00000030165.5	chr4	14	-	SNP	Silent	E_14	43003083.0	43003083.0	T	C	ENSMUST00000030165.5:c.1773A>G	P591delinsP	43003083.0	43003083.0	T	C	ENSMUST00000030165.5:c.1773A>G	P591delinsP	CLINVAR-H1073259	CLINVAR-H1073259-M01-V01	CLINVAR	1131446.0	False	False	False	False	False	6
FANCG	ENSG00000221829.5	ENST00000378643.3	chr9	14	-	True	35074204	35074204	G	T	ENST00000378643.3:c.1770C>A	P590delinsP	Silent	E_14	SNP	True	0	Class 0: This mutation can be originally modeled.	2aa	4aa	Fancg	ENSMUSG00000028453.11	ENSMUST00000030165.5	chr4	14	-	SNP	Silent	E_14	43003083.0	43003083.0	T	T	ENSMUST00000030165.5:c.1773A>A	P591delinsP	43003083.0	43003083.0	T	T	ENSMUST00000030165.5:c.1773A>A	P591delinsP	CLINVAR-H1073260	CLINVAR-H1073260-M01-V01	CLINVAR	1989819.0	False	False	False	False	False	6
FANCG	ENSG00000221829.5	ENST00000378643.3	chr9	14	-	True	35074206	35074206	G	C	ENST00000378643.3:c.1768C>G	P590A	Missense	E_14	SNP	True	0	Class 0: This mutation can be originally modeled.	2aa	4aa	Fancg	ENSMUSG00000028453.11	ENSMUST00000030165.5	chr4	14	-	SNP	Missense	E_14	43003085.0	43003085.0	G	C	ENSMUST00000030165.5:c.1771C>G	P591A	43003085.0	43003085.0	G	C	ENSMUST00000030165.5:c.1771C>G	P591A	CLINVAR-H1073261	CLINVAR-H1073261-M01-V01	CLINVAR	639475.0	False	False	False	False	False	6
FANCG	ENSG00000221829.5	ENST00000378643.3	chr9	14	-	True	35074207	35074207	G	A	ENST00000378643.3:c.1767C>T	L589delinsL	Silent	E_14	SNP	True	0	Class 0: This mutation can be originally modeled.	1aa	5aa	Fancg	ENSMUSG00000028453.11	ENSMUST00000030165.5	chr4	14	-	SNP	Silent	E_14	43003086.0	43003086.0	A	A	ENSMUST00000030165.5:c.1770T>T	L590delinsL	43003086.0	43003086.0	A	A	ENSMUST00000030165.5:c.1770T>T	L590delinsL	CLINVAR-H1073262	CLINVAR-H1073262-M01-V01	CLINVAR	414808.0	False	False	False	False	False	6
FANCG	ENSG00000221829.5	ENST00000378643.3	chr9	14	-	True	35074211	35074211	G	A	ENST00000378643.3:c.1763C>T	S588F	Missense	E_14	SNP	True	0	Class 0: This mutation can be originally modeled.	0aa	6aa	Fancg	ENSMUSG00000028453.11	ENSMUST00000030165.5	chr4	14	-	SNP	Missense	E_14	43003090.0	43003090.0	G	A	ENSMUST00000030165.5:c.1766C>T	S589F	43003090.0	43003090.0	G	A	ENSMUST00000030165.5:c.1766C>T	S589F	CLINVAR-H1073263	CLINVAR-H1073263-M01-V01	CLINVAR	929709.0	False	False	False	False	False	6
FANCG	ENSG00000221829.5	ENST00000378643.3	chr9	14	-	True	35074376	35074376	A	G	ENST00000378643.3:c.1752T>C	D584delinsD	Silent	E_13	SNP	True	0	Class 0: This mutation can be originally modeled.	1aa	1aa	Fancg	ENSMUSG00000028453.11	ENSMUST00000030165.5	chr4	14	-	SNP	Silent	E_13	43003235.0	43003235.0	G	G	ENSMUST00000030165.5:c.1755C>C	D585delinsD	43003235.0	43003235.0	G	G	ENSMUST00000030165.5:c.1755C>C	D585delinsD	CLINVAR-H1073271	CLINVAR-H1073271-M01-V01	CLINVAR	2195980.0	False	False	False	False	False	2
FANCG	ENSG00000221829.5	ENST00000378643.3	chr9	14	-	True	35074381	35074381	C	A	ENST00000378643.3:c.1747G>T	E583*	Nonsense	E_13	SNP	True	0	Class 0: This mutation can be originally modeled.	0aa	2aa	Fancg	ENSMUSG00000028453.11	ENSMUST00000030165.5	chr4	14	-	SNP	Nonsense	E_13	43003240.0	43003240.0	C	A	ENSMUST00000030165.5:c.1750G>T	E584*	43003240.0	43003240.0	C	A	ENSMUST00000030165.5:c.1750G>T	E584*	CLINVAR-H1073273	CLINVAR-H1073273-M01-V01	CLINVAR	188303.0	False	False	False	False	False	2
FANCG	ENSG00000221829.5	ENST00000378643.3	chr9	14	-	True	35074383	35074383	T	C	ENST00000378643.3:c.1745A>G	H582R	Missense	E_13	SNP	True	0	Class 0: This mutation can be originally modeled.	0aa	0aa	Fancg	ENSMUSG00000028453.11	ENSMUST00000030165.5	chr4	14	-	SNP	Missense	E_13	43003257.0	43003257.0	T	C	ENSMUST00000030165.5:c.1733A>G	H578R	43003257.0	43003257.0	T	C	ENSMUST00000030165.5:c.1733A>G	H578R	CLINVAR-H1073274	CLINVAR-H1073274-M01-V01	CLINVAR	939762.0	False	False	False	False	False	0
FANCG	ENSG00000221829.5	ENST00000378643.3	chr9	14	-	True	35074401	35074401	G	A	ENST00000378643.3:c.1727C>T	A576V	Missense	E_13	SNP	True	0	Class 0: This mutation can be originally modeled.	1aa	0aa	Fancg	ENSMUSG00000028453.11	ENSMUST00000030165.5	chr4	14	-	SNP	Missense	E_13	43003260.0	43003260.0	G	A	ENSMUST00000030165.5:c.1730C>T	A577V	43003260.0	43003260.0	G	A	ENSMUST00000030165.5:c.1730C>T	A577V	CLINVAR-H1073276	CLINVAR-H1073276-M01-V01	CLINVAR	2142218.0	False	False	False	False	False	1
FANCG	ENSG00000221829.5	ENST00000378643.3	chr9	14	-	True	35074411	35074411	T	G	ENST00000378643.3:c.1717A>C	R573delinsR	Silent	E_13	SNP	True	0	Class 0: This mutation can be originally modeled.	1aa	0aa	Fancg	ENSMUSG00000028453.11	ENSMUST00000030165.5	chr4	14	-	SNP	Silent	E_13	43003267.0	43003267.0	G	G	ENSMUST00000030165.5:c.1723C>C	R575delinsR	43003267.0	43003267.0	G	G	ENSMUST00000030165.5:c.1723C>C	R575delinsR	CLINVAR-H1073279	CLINVAR-H1073279-M01-V01	CLINVAR	1664099.0	False	False	False	False	False	1
FANCG	ENSG00000221829.5	ENST00000378643.3	chr9	14	-	True	35074413	35074413	C	T	ENST00000378643.3:c.1715G>A	W572*	Nonsense	E_13	SNP	True	0	Class 0: This mutation can be originally modeled.	0aa	1aa	Fancg	ENSMUSG00000028453.11	ENSMUST00000030165.5	chr4	14	-	SNP	Nonsense	E_13	43003269.0	43003269.0	C	T	ENSMUST00000030165.5:c.1721G>A	W574*	43003269.0	43003269.0	C	T	ENSMUST00000030165.5:c.1721G>A	W574*	CLINVAR-H1073280	CLINVAR-H1073280-M01-V01	CLINVAR	929705.0	False	False	False	False	False	1
FANCG	ENSG00000221829.5	ENST00000378643.3	chr9	14	-	True	35074436	35074436	C	T	ENST00000378643.3:c.1692G>A	R564delinsR	Silent	E_13	SNP	True	0	Class 0: This mutation can be originally modeled.	0aa	0aa	Fancg	ENSMUSG00000028453.11	ENSMUST00000030165.5	chr4	14	-	SNP	Silent	E_13	43003292.0	43003292.0	C	T	ENSMUST00000030165.5:c.1698G>A	R566delinsR	43003292.0	43003292.0	C	T	ENSMUST00000030165.5:c.1698G>A	R566delinsR	CLINVAR-H1073283	CLINVAR-H1073283-M01-V01	CLINVAR	2201864.0	False	False	False	False	False	0
FANCG	ENSG00000221829.5	ENST00000378643.3	chr9	14	-	True	35074448	35074448	C	T	ENST00000378643.3:c.1680G>A	R560delinsR	Silent	E_13	SNP	True	0	Class 0: This mutation can be originally modeled.	6aa	2aa	Fancg	ENSMUSG00000028453.11	ENSMUST00000030165.5	chr4	14	-	SNP	Silent	E_13	43003301.0	43003301.0	T	T	ENSMUST00000030165.5:c.1689A>A	R563delinsR	43003301.0	43003301.0	T	T	ENSMUST00000030165.5:c.1689A>A	R563delinsR	CLINVAR-H1073288	CLINVAR-H1073288-M01-V01	CLINVAR	1985759.0	False	False	False	False	False	8
FANCG	ENSG00000221829.5	ENST00000378643.3	chr9	14	-	True	35074451	35074451	C	T	ENST00000378643.3:c.1677G>A	K559delinsK	Silent	E_13	SNP	True	0	Class 0: This mutation can be originally modeled.	5aa	3aa	Fancg	ENSMUSG00000028453.11	ENSMUST00000030165.5	chr4	14	-	SNP	Silent	E_13	43003304.0	43003304.0	T	T	ENSMUST00000030165.5:c.1686A>A	K562delinsK	43003304.0	43003304.0	T	T	ENSMUST00000030165.5:c.1686A>A	K562delinsK	CLINVAR-H1073289	CLINVAR-H1073289-M01-V01	CLINVAR	698875.0	False	False	False	False	False	8
FANCG	ENSG00000221829.5	ENST00000378643.3	chr9	14	-	True	35074460	35074460	C	A	ENST00000378643.3:c.1668G>T	Q556H	Missense	E_13	SNP	True	0	Class 0: This mutation can be originally modeled.	2aa	6aa	Fancg	ENSMUSG00000028453.11	ENSMUST00000030165.5	chr4	14	-	SNP	Missense	E_13	43003313.0	43003313.0	C	A	ENSMUST00000030165.5:c.1677G>T	Q559H	43003313.0	43003313.0	C	A	ENSMUST00000030165.5:c.1677G>T	Q559H	CLINVAR-H1073290	CLINVAR-H1073290-M01-V01	CLINVAR	950382.0	False	False	False	False	False	8
FANCG	ENSG00000221829.5	ENST00000378643.3	chr9	14	-	True	35074463	35074463	A	C	ENST00000378643.3:c.1665T>G	L555delinsL	Silent	E_13	SNP	True	0	Class 0: This mutation can be originally modeled.	1aa	7aa	Fancg	ENSMUSG00000028453.11	ENSMUST00000030165.5	chr4	14	-	SNP	Silent	E_13	43003316.0	43003316.0	A	C	ENSMUST00000030165.5:c.1674T>G	L558delinsL	43003316.0	43003316.0	A	C	ENSMUST00000030165.5:c.1674T>G	L558delinsL	CLINVAR-H1073291	CLINVAR-H1073291-M01-V01	CLINVAR	1569952.0	False	False	False	False	False	8
FANCG	ENSG00000221829.5	ENST00000378643.3	chr9	14	-	True	35074464	35074464	A	C	ENST00000378643.3:c.1664T>G	L555R	Missense	E_13	SNP	True	0	Class 0: This mutation can be originally modeled.	1aa	7aa	Fancg	ENSMUSG00000028453.11	ENSMUST00000030165.5	chr4	14	-	SNP	Missense	E_13	43003317.0	43003317.0	A	C	ENSMUST00000030165.5:c.1673T>G	L558R	43003317.0	43003317.0	A	C	ENSMUST00000030165.5:c.1673T>G	L558R	CLINVAR-H1073292	CLINVAR-H1073292-M01-V01	CLINVAR	2683043.0	False	False	False	False	False	8
FANCG	ENSG00000221829.5	ENST00000378643.3	chr9	14	-	True	35074465	35074465	G	A	ENST00000378643.3:c.1663C>T	L555F	Missense	E_13	SNP	True	0	Class 0: This mutation can be originally modeled.	1aa	7aa	Fancg	ENSMUSG00000028453.11	ENSMUST00000030165.5	chr4	14	-	SNP	Missense	E_13	43003318.0	43003318.0	G	A	ENSMUST00000030165.5:c.1672C>T	L558F	43003318.0	43003318.0	G	A	ENSMUST00000030165.5:c.1672C>T	L558F	CLINVAR-H1073293	CLINVAR-H1073293-M01-V01	CLINVAR	1692836.0	False	False	False	False	False	8
FANCG	ENSG00000221829.5	ENST00000378643.3	chr9	14	-	True	35074466	35074466	C	T	ENST00000378643.3:c.1662G>A	L554delinsL	Silent	E_13	SNP	True	0	Class 0: This mutation can be originally modeled.	0aa	8aa	Fancg	ENSMUSG00000028453.11	ENSMUST00000030165.5	chr4	14	-	SNP	Silent	E_13	43003319.0	43003319.0	C	T	ENSMUST00000030165.5:c.1671G>A	L557delinsL	43003319.0	43003319.0	C	T	ENSMUST00000030165.5:c.1671G>A	L557delinsL	CLINVAR-H1073294	CLINVAR-H1073294-M01-V01	CLINVAR	1154274.0	False	False	False	False	False	8
FANCG	ENSG00000221829.5	ENST00000378643.3	chr9	14	-	True	35074486	35074486	G	A	ENST00000378643.3:c.1642C>T	R548*	Nonsense	E_13	SNP	True	0	Class 0: This mutation can be originally modeled.	4aa	1aa	Fancg	ENSMUSG00000028453.11	ENSMUST00000030165.5	chr4	14	-	SNP	Nonsense	E_13	43003339.0	43003339.0	T	A	ENSMUST00000030165.5:c.1651A>T	R551*	43003339.0	43003339.0	T	A	ENSMUST00000030165.5:c.1651A>T	R551*	CLINVAR-H1073304	CLINVAR-H1073304-M01-V01	CLINVAR	574728.0	False	False	False	False	False	5
FANCG	ENSG00000221829.5	ENST00000378643.3	chr9	14	-	True	35074486	35074486	G	C	ENST00000378643.3:c.1642C>G	R548G	Missense	E_13	SNP	True	0	Class 0: This mutation can be originally modeled.	4aa	1aa	Fancg	ENSMUSG00000028453.11	ENSMUST00000030165.5	chr4	14	-	SNP	Missense	E_13	43003339.0	43003339.0	T	C	ENSMUST00000030165.5:c.1651A>G	R551G	43003339.0	43003339.0	T	C	ENSMUST00000030165.5:c.1651A>G	R551G	CLINVAR-H1073305	CLINVAR-H1073305-M01-V01	CLINVAR	2062731.0	False	False	False	False	False	5
FANCG	ENSG00000221829.5	ENST00000378643.3	chr9	14	-	True	35074490	35074490	A	G	ENST00000378643.3:c.1638T>C	G546delinsG	Silent	E_13	SNP	True	0	Class 0: This mutation can be originally modeled.	2aa	3aa	Fancg	ENSMUSG00000028453.11	ENSMUST00000030165.5	chr4	14	-	SNP	Silent	E_13	43003343.0	43003343.0	G	G	ENSMUST00000030165.5:c.1647C>C	G549delinsG	43003343.0	43003343.0	G	G	ENSMUST00000030165.5:c.1647C>C	G549delinsG	CLINVAR-H1073306	CLINVAR-H1073306-M01-V01	CLINVAR	366732.0	False	False	False	False	False	5
