## Supplementary material for "Computational modeling of human genetic variants in mice": H2M_Database_v1.csv (part 576 of 1838)

gene_name_h	gene_id_h	tx_id_h	chr_h	exon_num_h	strand_h	match	start_h	end_h	ref_seq_h	alt_seq_h	HGVSc_h	HGVSp_h	classification_h	exon_h	type_h	status	class	statement	flank_size_left	flank_size_right	gene_name_m	gene_id_m	tx_id_m	chr_m	exon_num_m	strand_m	type_m	classification_m	exon_m	start_m_ori	end_m_ori	ref_seq_m_ori	alt_seq_m_ori	HGVSc_m_ori	HGVSp_m_ori	start_m	end_m	ref_seq_m	alt_seq_m	HGVSc_m	HGVSp_m	ID_human	ID_mouse	Database	ID_db	pe_human	pe_mouse	be_human	be_mouse	expanded	flank_size
FANCG	ENSG00000221829.5	ENST00000378643.3	chr9	14	-	True	35074924	35074924	C	G	ENST00000378643.3:c.1636G>C	G546R	Missense	E_12	SNP	True	0	Class 0: This mutation can be originally modeled.	2aa	3aa	Fancg	ENSMUSG00000028453.11	ENSMUST00000030165.5	chr4	14	-	SNP	Missense	E_12	43003783.0	43003783.0	C	G	ENSMUST00000030165.5:c.1645G>C	G549R	43003783.0	43003783.0	C	G	ENSMUST00000030165.5:c.1645G>C	G549R	CLINVAR-H1073324	CLINVAR-H1073324-M01-V01	CLINVAR	929702.0	False	False	False	False	False	5
FANCG	ENSG00000221829.5	ENST00000378643.3	chr9	14	-	True	35074924	35074924	C	T	ENST00000378643.3:c.1636G>A	G546S	Missense	E_12	SNP	True	0	Class 0: This mutation can be originally modeled.	2aa	3aa	Fancg	ENSMUSG00000028453.11	ENSMUST00000030165.5	chr4	14	-	SNP	Missense	E_12	43003783.0	43003783.0	C	T	ENSMUST00000030165.5:c.1645G>A	G549S	43003783.0	43003783.0	C	T	ENSMUST00000030165.5:c.1645G>A	G549S	CLINVAR-H1073325	CLINVAR-H1073325-M01-V01	CLINVAR	2445375.0	False	False	False	False	False	5
FANCG	ENSG00000221829.5	ENST00000378643.3	chr9	14	-	True	35074927	35074927	G	C	ENST00000378643.3:c.1633C>G	P545A	Missense	E_12	SNP	True	0	Class 0: This mutation can be originally modeled.	1aa	4aa	Fancg	ENSMUSG00000028453.11	ENSMUST00000030165.5	chr4	14	-	SNP	Missense	E_12	43003786.0	43003786.0	G	C	ENSMUST00000030165.5:c.1642C>G	P548A	43003786.0	43003786.0	G	C	ENSMUST00000030165.5:c.1642C>G	P548A	CLINVAR-H1073326	CLINVAR-H1073326-M01-V01	CLINVAR	1353230.0	False	False	False	False	False	5
FANCG	ENSG00000221829.5	ENST00000378643.3	chr9	14	-	True	35074934	35074934	C	G	ENST00000378643.3:c.1626G>C	Q542H	Missense	E_12	SNP	True	0	Class 0: This mutation can be originally modeled.	6aa	0aa	Fancg	ENSMUSG00000028453.11	ENSMUST00000030165.5	chr4	14	-	SNP	Missense	E_12	43003793.0	43003793.0	C	G	ENSMUST00000030165.5:c.1635G>C	Q545H	43003793.0	43003793.0	C	G	ENSMUST00000030165.5:c.1635G>C	Q545H	CLINVAR-H1073327	CLINVAR-H1073327-M01-V01	CLINVAR	408138.0	False	False	False	False	False	6
FANCG	ENSG00000221829.5	ENST00000378643.3	chr9	14	-	True	35074943	35074943	G	A	ENST00000378643.3:c.1617C>T	L539delinsL	Silent	E_12	SNP	True	0	Class 0: This mutation can be originally modeled.	3aa	3aa	Fancg	ENSMUSG00000028453.11	ENSMUST00000030165.5	chr4	14	-	SNP	Silent	E_12	43003802.0	43003802.0	G	A	ENSMUST00000030165.5:c.1626C>T	L542delinsL	43003802.0	43003802.0	G	A	ENSMUST00000030165.5:c.1626C>T	L542delinsL	CLINVAR-H1073328	CLINVAR-H1073328-M01-V01	CLINVAR	1087122.0	False	False	False	False	False	6
FANCG	ENSG00000221829.5	ENST00000378643.3	chr9	14	-	True	35074945	35074945	G	C	ENST00000378643.3:c.1615C>G	L539V	Missense	E_12	SNP	True	0	Class 0: This mutation can be originally modeled.	3aa	3aa	Fancg	ENSMUSG00000028453.11	ENSMUST00000030165.5	chr4	14	-	SNP	Missense	E_12	43003804.0	43003804.0	G	C	ENSMUST00000030165.5:c.1624C>G	L542V	43003804.0	43003804.0	G	C	ENSMUST00000030165.5:c.1624C>G	L542V	CLINVAR-H1073329	CLINVAR-H1073329-M01-V01	CLINVAR	1463949.0	False	False	False	False	False	6
FANCG	ENSG00000221829.5	ENST00000378643.3	chr9	14	-	True	35074946	35074946	G	A	ENST00000378643.3:c.1614C>T	L538delinsL	Silent	E_12	SNP	True	0	Class 0: This mutation can be originally modeled.	2aa	4aa	Fancg	ENSMUSG00000028453.11	ENSMUST00000030165.5	chr4	14	-	SNP	Silent	E_12	43003805.0	43003805.0	G	A	ENSMUST00000030165.5:c.1623C>T	L541delinsL	43003805.0	43003805.0	G	A	ENSMUST00000030165.5:c.1623C>T	L541delinsL	CLINVAR-H1073330	CLINVAR-H1073330-M01-V01	CLINVAR	1560019.0	False	False	False	False	False	6
FANCG	ENSG00000221829.5	ENST00000378643.3	chr9	14	-	True	35074965	35074965	T	C	ENST00000378643.3:c.1595A>G	K532R	Missense	E_12	SNP	True	0	Class 0: This mutation can be originally modeled.	17aa	2aa	Fancg	ENSMUSG00000028453.11	ENSMUST00000030165.5	chr4	14	-	SNP	Missense	E_12	43003824.0	43003824.0	T	C	ENSMUST00000030165.5:c.1604A>G	K535R	43003824.0	43003824.0	T	C	ENSMUST00000030165.5:c.1604A>G	K535R	CLINVAR-H1073331	CLINVAR-H1073331-M01-V01	CLINVAR	657118.0	False	False	False	False	False	19
FANCG	ENSG00000221829.5	ENST00000378643.3	chr9	14	-	True	35074968	35074968	G	A	ENST00000378643.3:c.1592C>T	T531I	Missense	E_12	SNP	True	0	Class 0: This mutation can be originally modeled.	16aa	3aa	Fancg	ENSMUSG00000028453.11	ENSMUST00000030165.5	chr4	14	-	SNP	Missense	E_12	43003827.0	43003827.0	G	A	ENSMUST00000030165.5:c.1601C>T	T534I	43003827.0	43003827.0	G	A	ENSMUST00000030165.5:c.1601C>T	T534I	CLINVAR-H1073333	CLINVAR-H1073333-M01-V01	CLINVAR	2021785.0	False	False	False	False	False	19
FANCG	ENSG00000221829.5	ENST00000378643.3	chr9	14	-	True	35074974	35074974	T	C	ENST00000378643.3:c.1586A>G	Q529R	Missense	E_12	SNP	True	0	Class 0: This mutation can be originally modeled.	14aa	5aa	Fancg	ENSMUSG00000028453.11	ENSMUST00000030165.5	chr4	14	-	SNP	Missense	E_12	43003833.0	43003833.0	T	C	ENSMUST00000030165.5:c.1595A>G	Q532R	43003833.0	43003833.0	T	C	ENSMUST00000030165.5:c.1595A>G	Q532R	CLINVAR-H1073335	CLINVAR-H1073335-M01-V01	CLINVAR	2038189.0	False	False	False	False	False	19
FANCG	ENSG00000221829.5	ENST00000378643.3	chr9	14	-	True	35074975	35074975	G	A	ENST00000378643.3:c.1585C>T	Q529*	Nonsense	E_12	SNP	True	0	Class 0: This mutation can be originally modeled.	14aa	5aa	Fancg	ENSMUSG00000028453.11	ENSMUST00000030165.5	chr4	14	-	SNP	Nonsense	E_12	43003834.0	43003834.0	G	A	ENSMUST00000030165.5:c.1594C>T	Q532*	43003834.0	43003834.0	G	A	ENSMUST00000030165.5:c.1594C>T	Q532*	CLINVAR-H1073336	CLINVAR-H1073336-M01-V01	CLINVAR	1418010.0	False	False	False	False	False	19
FANCG	ENSG00000221829.5	ENST00000378643.3	chr9	14	-	True	35074978	35074978	C	T	ENST00000378643.3:c.1582G>A	G528S	Missense	E_12	SNP	True	0	Class 0: This mutation can be originally modeled.	13aa	6aa	Fancg	ENSMUSG00000028453.11	ENSMUST00000030165.5	chr4	14	-	SNP	Missense	E_12	43003837.0	43003837.0	C	T	ENSMUST00000030165.5:c.1591G>A	G531S	43003837.0	43003837.0	C	T	ENSMUST00000030165.5:c.1591G>A	G531S	CLINVAR-H1073337	CLINVAR-H1073337-M01-V01	CLINVAR	2159114.0	False	False	False	False	False	19
FANCG	ENSG00000221829.5	ENST00000378643.3	chr9	14	-	True	35074979	35074979	G	A	ENST00000378643.3:c.1581C>T	S527delinsS	Silent	E_12	SNP	True	0	Class 0: This mutation can be originally modeled.	12aa	7aa	Fancg	ENSMUSG00000028453.11	ENSMUST00000030165.5	chr4	14	-	SNP	Silent	E_12	43003838.0	43003838.0	A	A	ENSMUST00000030165.5:c.1590T>T	S530delinsS	43003838.0	43003838.0	A	A	ENSMUST00000030165.5:c.1590T>T	S530delinsS	CLINVAR-H1073338	CLINVAR-H1073338-M01-V01	CLINVAR	1130421.0	False	False	False	False	False	19
FANCG	ENSG00000221829.5	ENST00000378643.3	chr9	14	-	True	35074979	35074979	G	T	ENST00000378643.3:c.1581C>A	S527R	Missense	E_12	SNP	True	0	Class 0: This mutation can be originally modeled.	12aa	7aa	Fancg	ENSMUSG00000028453.11	ENSMUST00000030165.5	chr4	14	-	SNP	Missense	E_12	43003838.0	43003838.0	A	T	ENSMUST00000030165.5:c.1590T>A	S530R	43003838.0	43003838.0	A	T	ENSMUST00000030165.5:c.1590T>A	S530R	CLINVAR-H1073339	CLINVAR-H1073339-M01-V01	CLINVAR	2630733.0	False	False	False	False	False	19
FANCG	ENSG00000221829.5	ENST00000378643.3	chr9	14	-	True	35074982	35074982	G	A	ENST00000378643.3:c.1578C>T	A526delinsA	Silent	E_12	SNP	True	0	Class 0: This mutation can be originally modeled.	11aa	8aa	Fancg	ENSMUSG00000028453.11	ENSMUST00000030165.5	chr4	14	-	SNP	Silent	E_12	43003841.0	43003841.0	G	A	ENSMUST00000030165.5:c.1587C>T	A529delinsA	43003841.0	43003841.0	G	A	ENSMUST00000030165.5:c.1587C>T	A529delinsA	CLINVAR-H1073340	CLINVAR-H1073340-M01-V01	CLINVAR	414811.0	False	False	False	False	False	19
FANCG	ENSG00000221829.5	ENST00000378643.3	chr9	14	-	True	35074985	35074985	T	C	ENST00000378643.3:c.1575A>G	V525delinsV	Silent	E_12	SNP	True	0	Class 0: This mutation can be originally modeled.	10aa	9aa	Fancg	ENSMUSG00000028453.11	ENSMUST00000030165.5	chr4	14	-	SNP	Silent	E_12	43003844.0	43003844.0	T	C	ENSMUST00000030165.5:c.1584A>G	V528delinsV	43003844.0	43003844.0	T	C	ENSMUST00000030165.5:c.1584A>G	V528delinsV	CLINVAR-H1073341	CLINVAR-H1073341-M01-V01	CLINVAR	794263.0	False	False	False	False	False	19
FANCG	ENSG00000221829.5	ENST00000378643.3	chr9	14	-	True	35074988	35074988	C	T	ENST00000378643.3:c.1572G>A	W524*	Nonsense	E_12	SNP	True	0	Class 0: This mutation can be originally modeled.	9aa	10aa	Fancg	ENSMUSG00000028453.11	ENSMUST00000030165.5	chr4	14	-	SNP	Nonsense	E_12	43003847.0	43003847.0	C	T	ENSMUST00000030165.5:c.1581G>A	W527*	43003847.0	43003847.0	C	T	ENSMUST00000030165.5:c.1581G>A	W527*	CLINVAR-H1073343	CLINVAR-H1073343-M01-V01	CLINVAR	1224535.0	False	False	False	False	False	19
FANCG	ENSG00000221829.5	ENST00000378643.3	chr9	14	-	True	35074993	35074993	C	G	ENST00000378643.3:c.1567G>C	E523Q	Missense	E_12	SNP	True	0	Class 0: This mutation can be originally modeled.	8aa	11aa	Fancg	ENSMUSG00000028453.11	ENSMUST00000030165.5	chr4	14	-	SNP	Missense	E_12	43003852.0	43003852.0	C	G	ENSMUST00000030165.5:c.1576G>C	E526Q	43003852.0	43003852.0	C	G	ENSMUST00000030165.5:c.1576G>C	E526Q	CLINVAR-H1073344	CLINVAR-H1073344-M01-V01	CLINVAR	252633.0	False	False	False	False	False	19
FANCG	ENSG00000221829.5	ENST00000378643.3	chr9	14	-	True	35074997	35074997	T	C	ENST00000378643.3:c.1563A>G	G521delinsG	Silent	E_12	SNP	True	0	Class 0: This mutation can be originally modeled.	6aa	13aa	Fancg	ENSMUSG00000028453.11	ENSMUST00000030165.5	chr4	14	-	SNP	Silent	E_12	43003856.0	43003856.0	T	C	ENSMUST00000030165.5:c.1572A>G	G524delinsG	43003856.0	43003856.0	T	C	ENSMUST00000030165.5:c.1572A>G	G524delinsG	CLINVAR-H1073345	CLINVAR-H1073345-M01-V01	CLINVAR	1129785.0	False	False	False	False	False	19
FANCG	ENSG00000221829.5	ENST00000378643.3	chr9	14	-	True	35074998	35074998	C	T	ENST00000378643.3:c.1562G>A	G521E	Missense	E_12	SNP	True	0	Class 0: This mutation can be originally modeled.	6aa	13aa	Fancg	ENSMUSG00000028453.11	ENSMUST00000030165.5	chr4	14	-	SNP	Missense	E_12	43003857.0	43003857.0	C	T	ENSMUST00000030165.5:c.1571G>A	G524E	43003857.0	43003857.0	C	T	ENSMUST00000030165.5:c.1571G>A	G524E	CLINVAR-H1073346	CLINVAR-H1073346-M01-V01	CLINVAR	929700.0	False	False	False	False	False	19
FANCG	ENSG00000221829.5	ENST00000378643.3	chr9	14	-	True	35074999	35074999	C	A	ENST00000378643.3:c.1561G>T	G521*	Nonsense	E_12	SNP	True	0	Class 0: This mutation can be originally modeled.	6aa	13aa	Fancg	ENSMUSG00000028453.11	ENSMUST00000030165.5	chr4	14	-	SNP	Nonsense	E_12	43003858.0	43003858.0	C	A	ENSMUST00000030165.5:c.1570G>T	G524*	43003858.0	43003858.0	C	A	ENSMUST00000030165.5:c.1570G>T	G524*	CLINVAR-H1073347	CLINVAR-H1073347-M01-V01	CLINVAR	929699.0	False	False	False	False	False	19
FANCG	ENSG00000221829.5	ENST00000378643.3	chr9	14	-	True	35075004	35075004	C	T	ENST00000378643.3:c.1556G>A	S519N	Missense	E_12	SNP	True	0	Class 0: This mutation can be originally modeled.	4aa	15aa	Fancg	ENSMUSG00000028453.11	ENSMUST00000030165.5	chr4	14	-	SNP	Missense	E_12	43003863.0	43003863.0	C	T	ENSMUST00000030165.5:c.1565G>A	S522N	43003863.0	43003863.0	C	T	ENSMUST00000030165.5:c.1565G>A	S522N	CLINVAR-H1073348	CLINVAR-H1073348-M01-V01	CLINVAR	1320296.0	False	False	False	False	False	19
FANCG	ENSG00000221829.5	ENST00000378643.3	chr9	14	-	True	35075014	35075014	C	T	ENST00000378643.3:c.1546G>A	A516T	Missense	E_12	SNP	True	0	Class 0: This mutation can be originally modeled.	1aa	18aa	Fancg	ENSMUSG00000028453.11	ENSMUST00000030165.5	chr4	14	-	SNP	Missense	E_12	43003873.0	43003873.0	C	T	ENSMUST00000030165.5:c.1555G>A	A519T	43003873.0	43003873.0	C	T	ENSMUST00000030165.5:c.1555G>A	A519T	CLINVAR-H1073349	CLINVAR-H1073349-M01-V01	CLINVAR	2043453.0	False	False	False	False	False	19
FANCG	ENSG00000221829.5	ENST00000378643.3	chr9	14	-	True	35075015	35075015	G	A	ENST00000378643.3:c.1545C>T	A515delinsA	Silent	E_12	SNP	True	0	Class 0: This mutation can be originally modeled.	0aa	19aa	Fancg	ENSMUSG00000028453.11	ENSMUST00000030165.5	chr4	14	-	SNP	Silent	E_12	43003874.0	43003874.0	A	A	ENSMUST00000030165.5:c.1554T>T	A518delinsA	43003874.0	43003874.0	A	A	ENSMUST00000030165.5:c.1554T>T	A518delinsA	CLINVAR-H1073350	CLINVAR-H1073350-M01-V01	CLINVAR	239964.0	False	False	False	False	False	19
FANCG	ENSG00000221829.5	ENST00000378643.3	chr9	14	-	True	35075016	35075016	G	A	ENST00000378643.3:c.1544C>T	A515V	Missense	E_12	SNP	True	0	Class 0: This mutation can be originally modeled.	0aa	19aa	Fancg	ENSMUSG00000028453.11	ENSMUST00000030165.5	chr4	14	-	SNP	Missense	E_12	43003875.0	43003875.0	G	A	ENSMUST00000030165.5:c.1553C>T	A518V	43003875.0	43003875.0	G	A	ENSMUST00000030165.5:c.1553C>T	A518V	CLINVAR-H1073351	CLINVAR-H1073351-M01-V01	CLINVAR	2683044.0	False	False	False	False	False	19
FANCG	ENSG00000221829.5	ENST00000378643.3	chr9	14	-	True	35075022	35075022	C	T	ENST00000378643.3:c.1538G>A	R513Q	Missense	E_12	SNP	True	0	Class 0: This mutation can be originally modeled.	2aa	0aa	Fancg	ENSMUSG00000028453.11	ENSMUST00000030165.5	chr4	14	-	SNP	Missense	E_12	43003881.0	43003881.0	C	T	ENSMUST00000030165.5:c.1547G>A	R516Q	43003881.0	43003881.0	C	T	ENSMUST00000030165.5:c.1547G>A	R516Q	CLINVAR-H1073353	CLINVAR-H1073353-M01-V01	CLINVAR	134361.0	False	False	False	False	False	2
FANCG	ENSG00000221829.5	ENST00000378643.3	chr9	14	-	True	35075035	35075035	G	A	ENST00000378643.3:c.1525C>T	L509delinsL	Silent	E_12	SNP	True	0	Class 0: This mutation can be originally modeled.	1aa	0aa	Fancg	ENSMUSG00000028453.11	ENSMUST00000030165.5	chr4	14	-	SNP	Silent	E_12	43003894.0	43003894.0	G	A	ENSMUST00000030165.5:c.1534C>T	L512delinsL	43003894.0	43003894.0	G	A	ENSMUST00000030165.5:c.1534C>T	L512delinsL	CLINVAR-H1073356	CLINVAR-H1073356-M01-V01	CLINVAR	1937230.0	False	False	False	False	False	1
FANCG	ENSG00000221829.5	ENST00000378643.3	chr9	14	-	True	35075042	35075042	A	G	ENST00000378643.3:c.1518T>C	D506delinsD	Silent	E_12	SNP	True	0	Class 0: This mutation can be originally modeled.	1aa	0aa	Fancg	ENSMUSG00000028453.11	ENSMUST00000030165.5	chr4	14	-	SNP	Silent	E_12	43003901.0	43003901.0	G	G	ENSMUST00000030165.5:c.1527C>C	D509delinsD	43003901.0	43003901.0	G	G	ENSMUST00000030165.5:c.1527C>C	D509delinsD	CLINVAR-H1073361	CLINVAR-H1073361-M01-V01	CLINVAR	2140955.0	False	False	False	False	False	1
FANCG	ENSG00000221829.5	ENST00000378643.3	chr9	14	-	True	35075048	35075048	C	T	ENST00000378643.3:c.1512G>A	K504delinsK	Silent	E_12	SNP	True	0	Class 0: This mutation can be originally modeled.	0aa	0aa	Fancg	ENSMUSG00000028453.11	ENSMUST00000030165.5	chr4	14	-	SNP	Silent	E_12	43003913.0	43003913.0	C	T	ENSMUST00000030165.5:c.1515G>A	K505delinsK	43003913.0	43003913.0	C	T	ENSMUST00000030165.5:c.1515G>A	K505delinsK	CLINVAR-H1073362	CLINVAR-H1073362-M01-V01	CLINVAR	1587139.0	False	False	False	False	False	0
FANCG	ENSG00000221829.5	ENST00000378643.3	chr9	14	-	True	35075050	35075050	T	G	ENST00000378643.3:c.1510A>C	K504Q	Missense	E_12	SNP	True	0	Class 0: This mutation can be originally modeled.	0aa	0aa	Fancg	ENSMUSG00000028453.11	ENSMUST00000030165.5	chr4	14	-	SNP	Missense	E_12	43003915.0	43003915.0	T	G	ENSMUST00000030165.5:c.1513A>C	K505Q	43003915.0	43003915.0	T	G	ENSMUST00000030165.5:c.1513A>C	K505Q	CLINVAR-H1073363	CLINVAR-H1073363-M01-V01	CLINVAR	456230.0	False	False	False	False	False	0
FANCG	ENSG00000221829.5	ENST00000378643.3	chr9	14	-	True	35075057	35075057	C	T	ENST00000378643.3:c.1503G>A	Q501delinsQ	Silent	E_12	SNP	True	0	Class 0: This mutation can be originally modeled.	2aa	0aa	Fancg	ENSMUSG00000028453.11	ENSMUST00000030165.5	chr4	14	-	SNP	Silent	E_12	43003916.0	43003916.0	C	T	ENSMUST00000030165.5:c.1512G>A	Q504delinsQ	43003916.0	43003916.0	C	T	ENSMUST00000030165.5:c.1512G>A	Q504delinsQ	CLINVAR-H1073365	CLINVAR-H1073365-M01-V01	CLINVAR	2037550.0	False	False	False	False	False	2
FANCG	ENSG00000221829.5	ENST00000378643.3	chr9	14	-	True	35075059	35075059	G	A	ENST00000378643.3:c.1501C>T	Q501*	Nonsense	E_12	SNP	True	0	Class 0: This mutation can be originally modeled.	2aa	0aa	Fancg	ENSMUSG00000028453.11	ENSMUST00000030165.5	chr4	14	-	SNP	Nonsense	E_12	43003918.0	43003918.0	G	A	ENSMUST00000030165.5:c.1510C>T	Q504*	43003918.0	43003918.0	G	A	ENSMUST00000030165.5:c.1510C>T	Q504*	CLINVAR-H1073366	CLINVAR-H1073366-M01-V01	CLINVAR	1224536.0	False	False	False	False	False	2
FANCG	ENSG00000221829.5	ENST00000378643.3	chr9	14	-	True	35075060	35075060	C	T	ENST00000378643.3:c.1500G>A	E500delinsE	Silent	E_12	SNP	True	0	Class 0: This mutation can be originally modeled.	1aa	1aa	Fancg	ENSMUSG00000028453.11	ENSMUST00000030165.5	chr4	14	-	SNP	Silent	E_12	43003919.0	43003919.0	C	T	ENSMUST00000030165.5:c.1509G>A	E503delinsE	43003919.0	43003919.0	C	T	ENSMUST00000030165.5:c.1509G>A	E503delinsE	CLINVAR-H1073367	CLINVAR-H1073367-M01-V01	CLINVAR	1556549.0	False	False	False	False	False	2
FANCG	ENSG00000221829.5	ENST00000378643.3	chr9	14	-	True	35075062	35075062	C	T	ENST00000378643.3:c.1498G>A	E500K	Missense	E_12	SNP	True	0	Class 0: This mutation can be originally modeled.	1aa	1aa	Fancg	ENSMUSG00000028453.11	ENSMUST00000030165.5	chr4	14	-	SNP	Missense	E_12	43003921.0	43003921.0	C	T	ENSMUST00000030165.5:c.1507G>A	E503K	43003921.0	43003921.0	C	T	ENSMUST00000030165.5:c.1507G>A	E503K	CLINVAR-H1073368	CLINVAR-H1073368-M01-V01	CLINVAR	2056153.0	False	False	False	False	False	2
FANCG	ENSG00000221829.5	ENST00000378643.3	chr9	14	-	True	35075063	35075063	A	G	ENST00000378643.3:c.1497T>C	C499delinsC	Silent	E_12	SNP	True	0	Class 0: This mutation can be originally modeled.	0aa	2aa	Fancg	ENSMUSG00000028453.11	ENSMUST00000030165.5	chr4	14	-	SNP	Silent	E_12	43003922.0	43003922.0	A	G	ENSMUST00000030165.5:c.1506T>C	C502delinsC	43003922.0	43003922.0	A	G	ENSMUST00000030165.5:c.1506T>C	C502delinsC	CLINVAR-H1073369	CLINVAR-H1073369-M01-V01	CLINVAR	1106645.0	False	False	False	False	False	2
FANCG	ENSG00000221829.5	ENST00000378643.3	chr9	14	-	True	35075065	35075065	A	C	ENST00000378643.3:c.1495T>G	C499G	Missense	E_12	SNP	True	0	Class 0: This mutation can be originally modeled.	0aa	2aa	Fancg	ENSMUSG00000028453.11	ENSMUST00000030165.5	chr4	14	-	SNP	Missense	E_12	43003924.0	43003924.0	A	C	ENSMUST00000030165.5:c.1504T>G	C502G	43003924.0	43003924.0	A	C	ENSMUST00000030165.5:c.1504T>G	C502G	CLINVAR-H1073370	CLINVAR-H1073370-M01-V01	CLINVAR	2049479.0	False	False	False	False	False	2
FANCG	ENSG00000221829.5	ENST00000378643.3	chr9	14	-	True	35075078	35075078	C	G	ENST00000378643.3:c.1482G>C	G494delinsG	Silent	E_12	SNP	True	0	Class 0: This mutation can be originally modeled.	3aa	0aa	Fancg	ENSMUSG00000028453.11	ENSMUST00000030165.5	chr4	14	-	SNP	Silent	E_12	43003931.0	43003931.0	G	G	ENSMUST00000030165.5:c.1497C>C	G499delinsG	43003931.0	43003931.0	G	G	ENSMUST00000030165.5:c.1497C>C	G499delinsG	CLINVAR-H1073373	CLINVAR-H1073373-M01-V01	CLINVAR	1141473.0	False	False	False	False	False	3
FANCG	ENSG00000221829.5	ENST00000378643.3	chr9	14	-	True	35075079	35075079	C	A	ENST00000378643.3:c.1481G>T	G494V	Missense	E_12	SNP	True	0	Class 0: This mutation can be originally modeled.	3aa	0aa	Fancg	ENSMUSG00000028453.11	ENSMUST00000030165.5	chr4	14	-	SNP	Missense	E_12	43003932.0	43003932.0	C	A	ENSMUST00000030165.5:c.1496G>T	G499V	43003932.0	43003932.0	C	A	ENSMUST00000030165.5:c.1496G>T	G499V	CLINVAR-H1073374	CLINVAR-H1073374-M01-V01	CLINVAR	1436767.0	False	False	False	False	False	3
FANCG	ENSG00000221829.5	ENST00000378643.3	chr9	14	-	True	35075282	35075282	C	A	ENST00000378643.3:c.1474G>T	E492*	Nonsense	E_11	SNP	True	0	Class 0: This mutation can be originally modeled.	1aa	2aa	Fancg	ENSMUSG00000028453.11	ENSMUST00000030165.5	chr4	14	-	SNP	Nonsense	E_11	43004565.0	43004565.0	C	A	ENSMUST00000030165.5:c.1489G>T	E497*	43004565.0	43004565.0	C	A	ENSMUST00000030165.5:c.1489G>T	E497*	CLINVAR-H1073384	CLINVAR-H1073384-M01-V01	CLINVAR	2080001.0	False	False	False	False	False	3
FANCG	ENSG00000221829.5	ENST00000378643.3	chr9	14	-	True	35075282	35075282	C	G	ENST00000378643.3:c.1474G>C	E492Q	Missense	E_11	SNP	True	0	Class 0: This mutation can be originally modeled.	1aa	2aa	Fancg	ENSMUSG00000028453.11	ENSMUST00000030165.5	chr4	14	-	SNP	Missense	E_11	43004565.0	43004565.0	C	G	ENSMUST00000030165.5:c.1489G>C	E497Q	43004565.0	43004565.0	C	G	ENSMUST00000030165.5:c.1489G>C	E497Q	CLINVAR-H1073385	CLINVAR-H1073385-M01-V01	CLINVAR	582577.0	False	False	False	False	False	3
FANCG	ENSG00000221829.5	ENST00000378643.3	chr9	14	-	True	35075283	35075283	T	C	ENST00000378643.3:c.1473A>G	K491delinsK	Silent	E_11	SNP	True	0	Class 0: This mutation can be originally modeled.	0aa	3aa	Fancg	ENSMUSG00000028453.11	ENSMUST00000030165.5	chr4	14	-	SNP	Silent	E_11	43004566.0	43004566.0	T	C	ENSMUST00000030165.5:c.1488A>G	K496delinsK	43004566.0	43004566.0	T	C	ENSMUST00000030165.5:c.1488A>G	K496delinsK	CLINVAR-H1073386	CLINVAR-H1073386-M01-V01	CLINVAR	1077276.0	False	False	False	False	False	3
FANCG	ENSG00000221829.5	ENST00000378643.3	chr9	14	-	True	35075288	35075288	C	A	ENST00000378643.3:c.1468G>T	E490*	Nonsense	E_11	SNP	True	0	Class 0: This mutation can be originally modeled.	0aa	0aa	Fancg	ENSMUSG00000028453.11	ENSMUST00000030165.5	chr4	14	-	SNP	Nonsense	E_11	43004574.0	43004574.0	C	A	ENSMUST00000030165.5:c.1480G>T	E494*	43004574.0	43004574.0	C	A	ENSMUST00000030165.5:c.1480G>T	E494*	CLINVAR-H1073388	CLINVAR-H1073388-M01-V01	CLINVAR	1224534.0	False	False	False	False	False	0
FANCG	ENSG00000221829.5	ENST00000378643.3	chr9	14	-	True	35075292	35075292	A	C	ENST00000378643.3:c.1464T>G	P488delinsP	Silent	E_11	SNP	True	0	Class 0: This mutation can be originally modeled.	0aa	0aa	Fancg	ENSMUSG00000028453.11	ENSMUST00000030165.5	chr4	14	-	SNP	Silent	E_11	43004575.0	43004575.0	A	C	ENSMUST00000030165.5:c.1479T>G	P493delinsP	43004575.0	43004575.0	A	C	ENSMUST00000030165.5:c.1479T>G	P493delinsP	CLINVAR-H1073390	CLINVAR-H1073390-M01-V01	CLINVAR	1964463.0	False	False	False	False	False	0
FANCG	ENSG00000221829.5	ENST00000378643.3	chr9	14	-	True	35075296	35075296	G	A	ENST00000378643.3:c.1460C>T	T487I	Missense	E_11	SNP	True	0	Class 0: This mutation can be originally modeled.	0aa	0aa	Fancg	ENSMUSG00000028453.11	ENSMUST00000030165.5	chr4	14	-	SNP	Missense	E_11	43004582.0	43004582.0	G	A	ENSMUST00000030165.5:c.1472C>T	T491I	43004582.0	43004582.0	G	A	ENSMUST00000030165.5:c.1472C>T	T491I	CLINVAR-H1073391	CLINVAR-H1073391-M01-V01	CLINVAR	1400278.0	False	False	False	False	False	0
FANCG	ENSG00000221829.5	ENST00000378643.3	chr9	14	-	True	35075297	35075297	T	G	ENST00000378643.3:c.1459A>C	T487P	Missense	E_11	SNP	True	0	Class 0: This mutation can be originally modeled.	0aa	0aa	Fancg	ENSMUSG00000028453.11	ENSMUST00000030165.5	chr4	14	-	SNP	Missense	E_11	43004583.0	43004583.0	T	G	ENSMUST00000030165.5:c.1471A>C	T491P	43004583.0	43004583.0	T	G	ENSMUST00000030165.5:c.1471A>C	T491P	CLINVAR-H1073392	CLINVAR-H1073392-M01-V01	CLINVAR	567486.0	False	False	False	False	False	0
FANCG	ENSG00000221829.5	ENST00000378643.3	chr9	14	-	True	35075302	35075302	C	T	ENST00000378643.3:c.1454G>A	R485Q	Missense	E_11	SNP	True	0	Class 0: This mutation can be originally modeled.	6aa	0aa	Fancg	ENSMUSG00000028453.11	ENSMUST00000030165.5	chr4	14	-	SNP	Missense	E_11	43004585.0	43004585.0	C	T	ENSMUST00000030165.5:c.1469G>A	R490Q	43004585.0	43004585.0	C	T	ENSMUST00000030165.5:c.1469G>A	R490Q	CLINVAR-H1073393	CLINVAR-H1073393-M01-V01	CLINVAR	239963.0	False	False	False	False	False	6
FANCG	ENSG00000221829.5	ENST00000378643.3	chr9	14	-	True	35075303	35075303	G	A	ENST00000378643.3:c.1453C>T	R485W	Missense	E_11	SNP	True	0	Class 0: This mutation can be originally modeled.	6aa	0aa	Fancg	ENSMUSG00000028453.11	ENSMUST00000030165.5	chr4	14	-	SNP	Missense	E_11	43004586.0	43004586.0	G	A	ENSMUST00000030165.5:c.1468C>T	R490W	43004586.0	43004586.0	G	A	ENSMUST00000030165.5:c.1468C>T	R490W	CLINVAR-H1073394	CLINVAR-H1073394-M01-V01	CLINVAR	408143.0	False	False	False	False	False	6
FANCG	ENSG00000221829.5	ENST00000378643.3	chr9	14	-	True	35075308	35075308	A	G	ENST00000378643.3:c.1448T>C	L483P	Missense	E_11	SNP	True	0	Class 0: This mutation can be originally modeled.	4aa	2aa	Fancg	ENSMUSG00000028453.11	ENSMUST00000030165.5	chr4	14	-	SNP	Missense	E_11	43004591.0	43004591.0	A	G	ENSMUST00000030165.5:c.1463T>C	L488P	43004591.0	43004591.0	A	G	ENSMUST00000030165.5:c.1463T>C	L488P	CLINVAR-H1073395	CLINVAR-H1073395-M01-V01	CLINVAR	914243.0	False	False	False	False	False	6
FANCG	ENSG00000221829.5	ENST00000378643.3	chr9	14	-	True	35075315	35075315	C	G	ENST00000378643.3:c.1441G>C	E481Q	Missense	E_11	SNP	True	0	Class 0: This mutation can be originally modeled.	2aa	4aa	Fancg	ENSMUSG00000028453.11	ENSMUST00000030165.5	chr4	14	-	SNP	Missense	E_11	43004598.0	43004598.0	C	G	ENSMUST00000030165.5:c.1456G>C	E486Q	43004598.0	43004598.0	C	G	ENSMUST00000030165.5:c.1456G>C	E486Q	CLINVAR-H1073396	CLINVAR-H1073396-M01-V01	CLINVAR	456229.0	False	False	False	False	False	6
FANCG	ENSG00000221829.5	ENST00000378643.3	chr9	14	-	True	35075316	35075316	G	A	ENST00000378643.3:c.1440C>T	L480delinsL	Silent	E_11	SNP	True	0	Class 0: This mutation can be originally modeled.	1aa	5aa	Fancg	ENSMUSG00000028453.11	ENSMUST00000030165.5	chr4	14	-	SNP	Silent	E_11	43004599.0	43004599.0	A	A	ENSMUST00000030165.5:c.1455T>T	L485delinsL	43004599.0	43004599.0	A	A	ENSMUST00000030165.5:c.1455T>T	L485delinsL	CLINVAR-H1073397	CLINVAR-H1073397-M01-V01	CLINVAR	1109560.0	False	False	False	False	False	6
FANCG	ENSG00000221829.5	ENST00000378643.3	chr9	14	-	True	35075316	35075316	G	C	ENST00000378643.3:c.1440C>G	L480delinsL	Silent	E_11	SNP	True	0	Class 0: This mutation can be originally modeled.	1aa	5aa	Fancg	ENSMUSG00000028453.11	ENSMUST00000030165.5	chr4	14	-	SNP	Silent	E_11	43004599.0	43004599.0	A	C	ENSMUST00000030165.5:c.1455T>G	L485delinsL	43004599.0	43004599.0	A	C	ENSMUST00000030165.5:c.1455T>G	L485delinsL	CLINVAR-H1073398	CLINVAR-H1073398-M01-V01	CLINVAR	1975767.0	False	False	False	False	False	6
FANCG	ENSG00000221829.5	ENST00000378643.3	chr9	14	-	True	35075319	35075319	G	A	ENST00000378643.3:c.1437C>T	C479delinsC	Silent	E_11	SNP	True	0	Class 0: This mutation can be originally modeled.	0aa	6aa	Fancg	ENSMUSG00000028453.11	ENSMUST00000030165.5	chr4	14	-	SNP	Silent	E_11	43004602.0	43004602.0	A	A	ENSMUST00000030165.5:c.1452T>T	C484delinsC	43004602.0	43004602.0	A	A	ENSMUST00000030165.5:c.1452T>T	C484delinsC	CLINVAR-H1073399	CLINVAR-H1073399-M01-V01	CLINVAR	1597570.0	False	False	False	False	False	6
FANCG	ENSG00000221829.5	ENST00000378643.3	chr9	14	-	True	35075319	35075319	G	C	ENST00000378643.3:c.1437C>G	C479W	Missense	E_11	SNP	True	0	Class 0: This mutation can be originally modeled.	0aa	6aa	Fancg	ENSMUSG00000028453.11	ENSMUST00000030165.5	chr4	14	-	SNP	Missense	E_11	43004602.0	43004602.0	A	C	ENSMUST00000030165.5:c.1452T>G	C484W	43004602.0	43004602.0	A	C	ENSMUST00000030165.5:c.1452T>G	C484W	CLINVAR-H1073400	CLINVAR-H1073400-M01-V01	CLINVAR	1431891.0	False	False	False	False	False	6
FANCG	ENSG00000221829.5	ENST00000378643.3	chr9	14	-	True	35075473	35075473	A	G	ENST00000378643.3:c.1422T>C	S474delinsS	Silent	E_10	SNP	True	0	Class 0: This mutation can be originally modeled.	0aa	3aa	Fancg	ENSMUSG00000028453.11	ENSMUST00000030165.5	chr4	14	-	SNP	Silent	E_10	43004755.0	43004755.0	A	G	ENSMUST00000030165.5:c.1437T>C	S479delinsS	43004755.0	43004755.0	A	G	ENSMUST00000030165.5:c.1437T>C	S479delinsS	CLINVAR-H1073411	CLINVAR-H1073411-M01-V01	CLINVAR	1106217.0	False	False	False	False	False	3
FANCG	ENSG00000221829.5	ENST00000378643.3	chr9	14	-	True	35075479	35075479	T	A	ENST00000378643.3:c.1416A>T	A472delinsA	Silent	E_10	SNP	True	0	Class 0: This mutation can be originally modeled.	0aa	0aa	Fancg	ENSMUSG00000028453.11	ENSMUST00000030165.5	chr4	14	-	SNP	Silent	E_10	43004761.0	43004761.0	T	A	ENSMUST00000030165.5:c.1431A>T	A477delinsA	43004761.0	43004761.0	T	A	ENSMUST00000030165.5:c.1431A>T	A477delinsA	CLINVAR-H1073412	CLINVAR-H1073412-M01-V01	CLINVAR	755053.0	False	False	False	False	False	0
FANCG	ENSG00000221829.5	ENST00000378643.3	chr9	14	-	True	35075479	35075479	T	C	ENST00000378643.3:c.1416A>G	A472delinsA	Silent	E_10	SNP	True	0	Class 0: This mutation can be originally modeled.	0aa	0aa	Fancg	ENSMUSG00000028453.11	ENSMUST00000030165.5	chr4	14	-	SNP	Silent	E_10	43004761.0	43004761.0	T	C	ENSMUST00000030165.5:c.1431A>G	A477delinsA	43004761.0	43004761.0	T	C	ENSMUST00000030165.5:c.1431A>G	A477delinsA	CLINVAR-H1073413	CLINVAR-H1073413-M01-V01	CLINVAR	1142796.0	False	False	False	False	False	0
FANCG	ENSG00000221829.5	ENST00000378643.3	chr9	14	-	True	35075485	35075485	T	C	ENST00000378643.3:c.1410A>G	K470delinsK	Silent	E_10	SNP	True	0	Class 0: This mutation can be originally modeled.	2aa	0aa	Fancg	ENSMUSG00000028453.11	ENSMUST00000030165.5	chr4	14	-	SNP	Silent	E_10	43004767.0	43004767.0	T	C	ENSMUST00000030165.5:c.1425A>G	K475delinsK	43004767.0	43004767.0	T	C	ENSMUST00000030165.5:c.1425A>G	K475delinsK	CLINVAR-H1073414	CLINVAR-H1073414-M01-V01	CLINVAR	1393846.0	False	False	False	False	False	2
FANCG	ENSG00000221829.5	ENST00000378643.3	chr9	14	-	True	35075487	35075487	T	C	ENST00000378643.3:c.1408A>G	K470E	Missense	E_10	SNP	True	0	Class 0: This mutation can be originally modeled.	2aa	0aa	Fancg	ENSMUSG00000028453.11	ENSMUST00000030165.5	chr4	14	-	SNP	Missense	E_10	43004769.0	43004769.0	T	C	ENSMUST00000030165.5:c.1423A>G	K475E	43004769.0	43004769.0	T	C	ENSMUST00000030165.5:c.1423A>G	K475E	CLINVAR-H1073415	CLINVAR-H1073415-M01-V01	CLINVAR	2037241.0	False	False	False	False	False	2
FANCG	ENSG00000221829.5	ENST00000378643.3	chr9	14	-	True	35075492	35075492	G	A	ENST00000378643.3:c.1403C>T	A468V	Missense	E_10	SNP	True	0	Class 0: This mutation can be originally modeled.	0aa	2aa	Fancg	ENSMUSG00000028453.11	ENSMUST00000030165.5	chr4	14	-	SNP	Missense	E_10	43004774.0	43004774.0	G	A	ENSMUST00000030165.5:c.1418C>T	A473V	43004774.0	43004774.0	G	A	ENSMUST00000030165.5:c.1418C>T	A473V	CLINVAR-H1073416	CLINVAR-H1073416-M01-V01	CLINVAR	849448.0	False	False	False	False	False	2
FANCG	ENSG00000221829.5	ENST00000378643.3	chr9	14	-	True	35075509	35075509	G	C	ENST00000378643.3:c.1386C>G	A462delinsA	Silent	E_10	SNP	True	0	Class 0: This mutation can be originally modeled.	11aa	1aa	Fancg	ENSMUSG00000028453.11	ENSMUST00000030165.5	chr4	14	-	SNP	Silent	E_10	43004791.0	43004791.0	G	C	ENSMUST00000030165.5:c.1401C>G	A467delinsA	43004791.0	43004791.0	G	C	ENSMUST00000030165.5:c.1401C>G	A467delinsA	CLINVAR-H1073420	CLINVAR-H1073420-M01-V01	CLINVAR	2141606.0	False	False	False	False	False	12
FANCG	ENSG00000221829.5	ENST00000378643.3	chr9	14	-	True	35075510	35075510	G	T	ENST00000378643.3:c.1385C>A	A462D	Missense	E_10	SNP	True	0	Class 0: This mutation can be originally modeled.	11aa	1aa	Fancg	ENSMUSG00000028453.11	ENSMUST00000030165.5	chr4	14	-	SNP	Missense	E_10	43004792.0	43004792.0	G	T	ENSMUST00000030165.5:c.1400C>A	A467D	43004792.0	43004792.0	G	T	ENSMUST00000030165.5:c.1400C>A	A467D	CLINVAR-H1073421	CLINVAR-H1073421-M01-V01	CLINVAR	1224530.0	False	False	False	False	False	12
FANCG	ENSG00000221829.5	ENST00000378643.3	chr9	14	-	True	35075518	35075518	C	T	ENST00000378643.3:c.1377G>A	Q459delinsQ	Silent	E_10	SNP	True	0	Class 0: This mutation can be originally modeled.	8aa	4aa	Fancg	ENSMUSG00000028453.11	ENSMUST00000030165.5	chr4	14	-	SNP	Silent	E_10	43004800.0	43004800.0	C	T	ENSMUST00000030165.5:c.1392G>A	Q464delinsQ	43004800.0	43004800.0	C	T	ENSMUST00000030165.5:c.1392G>A	Q464delinsQ	CLINVAR-H1073422	CLINVAR-H1073422-M01-V01	CLINVAR	1417495.0	False	False	False	False	False	12
FANCG	ENSG00000221829.5	ENST00000378643.3	chr9	14	-	True	35075520	35075520	G	A	ENST00000378643.3:c.1375C>T	Q459*	Nonsense	E_10	SNP	True	0	Class 0: This mutation can be originally modeled.	8aa	4aa	Fancg	ENSMUSG00000028453.11	ENSMUST00000030165.5	chr4	14	-	SNP	Nonsense	E_10	43004802.0	43004802.0	G	A	ENSMUST00000030165.5:c.1390C>T	Q464*	43004802.0	43004802.0	G	A	ENSMUST00000030165.5:c.1390C>T	Q464*	CLINVAR-H1073423	CLINVAR-H1073423-M01-V01	CLINVAR	1224533.0	False	False	False	False	False	12
FANCG	ENSG00000221829.5	ENST00000378643.3	chr9	14	-	True	35075528	35075528	T	A	ENST00000378643.3:c.1367A>T	H456L	Missense	E_10	SNP	True	0	Class 0: This mutation can be originally modeled.	5aa	7aa	Fancg	ENSMUSG00000028453.11	ENSMUST00000030165.5	chr4	14	-	SNP	Missense	E_10	43004810.0	43004810.0	T	A	ENSMUST00000030165.5:c.1382A>T	H461L	43004810.0	43004810.0	T	A	ENSMUST00000030165.5:c.1382A>T	H461L	CLINVAR-H1073424	CLINVAR-H1073424-M01-V01	CLINVAR	579904.0	False	False	False	False	False	12
FANCG	ENSG00000221829.5	ENST00000378643.3	chr9	14	-	True	35075530	35075530	G	A	ENST00000378643.3:c.1365C>T	T455delinsT	Silent	E_10	SNP	True	0	Class 0: This mutation can be originally modeled.	4aa	8aa	Fancg	ENSMUSG00000028453.11	ENSMUST00000030165.5	chr4	14	-	SNP	Silent	E_10	43004812.0	43004812.0	G	A	ENSMUST00000030165.5:c.1380C>T	T460delinsT	43004812.0	43004812.0	G	A	ENSMUST00000030165.5:c.1380C>T	T460delinsT	CLINVAR-H1073426	CLINVAR-H1073426-M01-V01	CLINVAR	1586835.0	False	False	False	False	False	12
FANCG	ENSG00000221829.5	ENST00000378643.3	chr9	14	-	True	35075530	35075530	G	C	ENST00000378643.3:c.1365C>G	T455delinsT	Silent	E_10	SNP	True	0	Class 0: This mutation can be originally modeled.	4aa	8aa	Fancg	ENSMUSG00000028453.11	ENSMUST00000030165.5	chr4	14	-	SNP	Silent	E_10	43004812.0	43004812.0	G	C	ENSMUST00000030165.5:c.1380C>G	T460delinsT	43004812.0	43004812.0	G	C	ENSMUST00000030165.5:c.1380C>G	T460delinsT	CLINVAR-H1073427	CLINVAR-H1073427-M01-V01	CLINVAR	701115.0	False	False	False	False	False	12
FANCG	ENSG00000221829.5	ENST00000378643.3	chr9	14	-	True	35075530	35075530	G	T	ENST00000378643.3:c.1365C>A	T455delinsT	Silent	E_10	SNP	True	0	Class 0: This mutation can be originally modeled.	4aa	8aa	Fancg	ENSMUSG00000028453.11	ENSMUST00000030165.5	chr4	14	-	SNP	Silent	E_10	43004812.0	43004812.0	G	T	ENSMUST00000030165.5:c.1380C>A	T460delinsT	43004812.0	43004812.0	G	T	ENSMUST00000030165.5:c.1380C>A	T460delinsT	CLINVAR-H1073428	CLINVAR-H1073428-M01-V01	CLINVAR	526488.0	False	False	False	False	False	12
FANCG	ENSG00000221829.5	ENST00000378643.3	chr9	14	-	True	35075539	35075539	G	A	ENST00000378643.3:c.1356C>T	V452delinsV	Silent	E_10	SNP	True	0	Class 0: This mutation can be originally modeled.	1aa	11aa	Fancg	ENSMUSG00000028453.11	ENSMUST00000030165.5	chr4	14	-	SNP	Silent	E_10	43004821.0	43004821.0	G	A	ENSMUST00000030165.5:c.1371C>T	V457delinsV	43004821.0	43004821.0	G	A	ENSMUST00000030165.5:c.1371C>T	V457delinsV	CLINVAR-H1073430	CLINVAR-H1073430-M01-V01	CLINVAR	1138190.0	False	False	False	False	False	12
FANCG	ENSG00000221829.5	ENST00000378643.3	chr9	14	-	True	35075541	35075541	C	T	ENST00000378643.3:c.1354G>A	V452I	Missense	E_10	SNP	True	0	Class 0: This mutation can be originally modeled.	1aa	11aa	Fancg	ENSMUSG00000028453.11	ENSMUST00000030165.5	chr4	14	-	SNP	Missense	E_10	43004823.0	43004823.0	C	T	ENSMUST00000030165.5:c.1369G>A	V457I	43004823.0	43004823.0	C	T	ENSMUST00000030165.5:c.1369G>A	V457I	CLINVAR-H1073431	CLINVAR-H1073431-M01-V01	CLINVAR	1337526.0	False	False	False	False	False	12
FANCG	ENSG00000221829.5	ENST00000378643.3	chr9	14	-	True	35075542	35075542	C	G	ENST00000378643.3:c.1353G>C	W451C	Missense	E_10	SNP	True	0	Class 0: This mutation can be originally modeled.	0aa	12aa	Fancg	ENSMUSG00000028453.11	ENSMUST00000030165.5	chr4	14	-	SNP	Missense	E_10	43004824.0	43004824.0	C	G	ENSMUST00000030165.5:c.1368G>C	W456C	43004824.0	43004824.0	C	G	ENSMUST00000030165.5:c.1368G>C	W456C	CLINVAR-H1073432	CLINVAR-H1073432-M01-V01	CLINVAR	2305612.0	False	False	False	False	False	12
FANCG	ENSG00000221829.5	ENST00000378643.3	chr9	14	-	True	35075549	35075549	G	A	ENST00000378643.3:c.1346C>T	P449L	Missense	E_10	SNP	True	0	Class 0: This mutation can be originally modeled.	0aa	0aa	Fancg	ENSMUSG00000028453.11	ENSMUST00000030165.5	chr4	14	-	SNP	Missense	E_10	43004831.0	43004831.0	G	A	ENSMUST00000030165.5:c.1361C>T	P454L	43004831.0	43004831.0	G	A	ENSMUST00000030165.5:c.1361C>T	P454L	CLINVAR-H1073434	CLINVAR-H1073434-M01-V01	CLINVAR	961463.0	False	False	False	False	False	0
FANCG	ENSG00000221829.5	ENST00000378643.3	chr9	14	-	True	35075550	35075550	G	A	ENST00000378643.3:c.1345C>T	P449S	Missense	E_10	SNP	True	0	Class 0: This mutation can be originally modeled.	0aa	0aa	Fancg	ENSMUSG00000028453.11	ENSMUST00000030165.5	chr4	14	-	SNP	Missense	E_10	43004832.0	43004832.0	G	A	ENSMUST00000030165.5:c.1360C>T	P454S	43004832.0	43004832.0	G	A	ENSMUST00000030165.5:c.1360C>T	P454S	CLINVAR-H1073435	CLINVAR-H1073435-M01-V01	CLINVAR	914245.0	False	False	False	False	False	0
FANCG	ENSG00000221829.5	ENST00000378643.3	chr9	14	-	True	35075557	35075557	T	A	ENST00000378643.3:c.1338A>T	P446delinsP	Silent	E_10	SNP	True	0	Class 0: This mutation can be originally modeled.	3aa	0aa	Fancg	ENSMUSG00000028453.11	ENSMUST00000030165.5	chr4	14	-	SNP	Silent	E_10	43004839.0	43004839.0	C	A	ENSMUST00000030165.5:c.1353G>T	P451delinsP	43004839.0	43004839.0	C	A	ENSMUST00000030165.5:c.1353G>T	P451delinsP	CLINVAR-H1073437	CLINVAR-H1073437-M01-V01	CLINVAR	1104935.0	False	False	False	False	False	3
FANCG	ENSG00000221829.5	ENST00000378643.3	chr9	14	-	True	35075560	35075560	C	T	ENST00000378643.3:c.1335G>A	L445delinsL	Silent	E_10	SNP	True	0	Class 0: This mutation can be originally modeled.	2aa	1aa	Fancg	ENSMUSG00000028453.11	ENSMUST00000030165.5	chr4	14	-	SNP	Silent	E_10	43004842.0	43004842.0	C	T	ENSMUST00000030165.5:c.1350G>A	L450delinsL	43004842.0	43004842.0	C	T	ENSMUST00000030165.5:c.1350G>A	L450delinsL	CLINVAR-H1073438	CLINVAR-H1073438-M01-V01	CLINVAR	701897.0	False	False	False	False	False	3
FANCG	ENSG00000221829.5	ENST00000378643.3	chr9	14	-	True	35075562	35075562	G	A	ENST00000378643.3:c.1333C>T	L445delinsL	Silent	E_10	SNP	True	0	Class 0: This mutation can be originally modeled.	2aa	1aa	Fancg	ENSMUSG00000028453.11	ENSMUST00000030165.5	chr4	14	-	SNP	Silent	E_10	43004844.0	43004844.0	G	A	ENSMUST00000030165.5:c.1348C>T	L450delinsL	43004844.0	43004844.0	G	A	ENSMUST00000030165.5:c.1348C>T	L450delinsL	CLINVAR-H1073439	CLINVAR-H1073439-M01-V01	CLINVAR	2041199.0	False	False	False	False	False	3
FANCG	ENSG00000221829.5	ENST00000378643.3	chr9	14	-	True	35075603	35075603	A	C	ENST00000378643.3:c.1292T>G	M431R	Missense	E_10	SNP	True	0	Class 0: This mutation can be originally modeled.	8aa	1aa	Fancg	ENSMUSG00000028453.11	ENSMUST00000030165.5	chr4	14	-	SNP	Missense	E_10	43004885.0	43004885.0	A	C	ENSMUST00000030165.5:c.1307T>G	M436R	43004885.0	43004885.0	A	C	ENSMUST00000030165.5:c.1307T>G	M436R	CLINVAR-H1073445	CLINVAR-H1073445-M01-V01	CLINVAR	1014201.0	False	False	False	False	False	9
FANCG	ENSG00000221829.5	ENST00000378643.3	chr9	14	-	True	35075603	35075603	A	G	ENST00000378643.3:c.1292T>C	M431T	Missense	E_10	SNP	True	0	Class 0: This mutation can be originally modeled.	8aa	1aa	Fancg	ENSMUSG00000028453.11	ENSMUST00000030165.5	chr4	14	-	SNP	Missense	E_10	43004885.0	43004885.0	A	G	ENSMUST00000030165.5:c.1307T>C	M436T	43004885.0	43004885.0	A	G	ENSMUST00000030165.5:c.1307T>C	M436T	CLINVAR-H1073446	CLINVAR-H1073446-M01-V01	CLINVAR	2040181.0	False	False	False	False	False	9
FANCG	ENSG00000221829.5	ENST00000378643.3	chr9	14	-	True	35075608	35075608	G	A	ENST00000378643.3:c.1287C>T	P429delinsP	Silent	E_10	SNP	True	0	Class 0: This mutation can be originally modeled.	6aa	3aa	Fancg	ENSMUSG00000028453.11	ENSMUST00000030165.5	chr4	14	-	SNP	Silent	E_10	43004890.0	43004890.0	G	A	ENSMUST00000030165.5:c.1302C>T	P434delinsP	43004890.0	43004890.0	G	A	ENSMUST00000030165.5:c.1302C>T	P434delinsP	CLINVAR-H1073447	CLINVAR-H1073447-M01-V01	CLINVAR	1098853.0	False	False	False	False	False	9
FANCG	ENSG00000221829.5	ENST00000378643.3	chr9	14	-	True	35075616	35075616	G	A	ENST00000378643.3:c.1279C>T	L427delinsL	Silent	E_10	SNP	True	0	Class 0: This mutation can be originally modeled.	4aa	5aa	Fancg	ENSMUSG00000028453.11	ENSMUST00000030165.5	chr4	14	-	SNP	Silent	E_10	43004898.0	43004898.0	G	A	ENSMUST00000030165.5:c.1294C>T	L432delinsL	43004898.0	43004898.0	G	A	ENSMUST00000030165.5:c.1294C>T	L432delinsL	CLINVAR-H1073449	CLINVAR-H1073449-M01-V01	CLINVAR	1155340.0	False	False	False	False	False	9
FANCG	ENSG00000221829.5	ENST00000378643.3	chr9	14	-	True	35075618	35075618	G	C	ENST00000378643.3:c.1277C>G	S426C	Missense	E_10	SNP	True	0	Class 0: This mutation can be originally modeled.	3aa	6aa	Fancg	ENSMUSG00000028453.11	ENSMUST00000030165.5	chr4	14	-	SNP	Missense	E_10	43004900.0	43004900.0	G	C	ENSMUST00000030165.5:c.1292C>G	S431C	43004900.0	43004900.0	G	C	ENSMUST00000030165.5:c.1292C>G	S431C	CLINVAR-H1073450	CLINVAR-H1073450-M01-V01	CLINVAR	2158956.0	False	False	False	False	False	9
FANCG	ENSG00000221829.5	ENST00000378643.3	chr9	14	-	True	35075623	35075623	T	C	ENST00000378643.3:c.1272A>G	T424delinsT	Silent	E_10	SNP	True	0	Class 0: This mutation can be originally modeled.	1aa	8aa	Fancg	ENSMUSG00000028453.11	ENSMUST00000030165.5	chr4	14	-	SNP	Silent	E_10	43004905.0	43004905.0	G	C	ENSMUST00000030165.5:c.1287C>G	T429delinsT	43004905.0	43004905.0	G	C	ENSMUST00000030165.5:c.1287C>G	T429delinsT	CLINVAR-H1073451	CLINVAR-H1073451-M01-V01	CLINVAR	1138877.0	False	False	False	False	False	9
FANCG	ENSG00000221829.5	ENST00000378643.3	chr9	14	-	True	35075626	35075626	G	A	ENST00000378643.3:c.1269C>T	R423delinsR	Silent	E_10	SNP	True	0	Class 0: This mutation can be originally modeled.	0aa	9aa	Fancg	ENSMUSG00000028453.11	ENSMUST00000030165.5	chr4	14	-	SNP	Silent	E_10	43004908.0	43004908.0	A	A	ENSMUST00000030165.5:c.1284T>T	R428delinsR	43004908.0	43004908.0	A	A	ENSMUST00000030165.5:c.1284T>T	R428delinsR	CLINVAR-H1073452	CLINVAR-H1073452-M01-V01	CLINVAR	1665253.0	False	False	False	False	False	9
FANCG	ENSG00000221829.5	ENST00000378643.3	chr9	14	-	True	35075627	35075627	C	T	ENST00000378643.3:c.1268G>A	R423H	Missense	E_10	SNP	True	0	Class 0: This mutation can be originally modeled.	0aa	9aa	Fancg	ENSMUSG00000028453.11	ENSMUST00000030165.5	chr4	14	-	SNP	Missense	E_10	43004909.0	43004909.0	C	T	ENSMUST00000030165.5:c.1283G>A	R428H	43004909.0	43004909.0	C	T	ENSMUST00000030165.5:c.1283G>A	R428H	CLINVAR-H1073453	CLINVAR-H1073453-M01-V01	CLINVAR	456228.0	False	False	False	False	False	9
FANCG	ENSG00000221829.5	ENST00000378643.3	chr9	14	-	True	35075643	35075643	C	A	ENST00000378643.3:c.1252G>T	E418*	Nonsense	E_10	SNP	True	0	Class 0: This mutation can be originally modeled.	1aa	3aa	Fancg	ENSMUSG00000028453.11	ENSMUST00000030165.5	chr4	14	-	SNP	Nonsense	E_10	43004925.0	43004925.0	C	A	ENSMUST00000030165.5:c.1267G>T	E423*	43004925.0	43004925.0	C	A	ENSMUST00000030165.5:c.1267G>T	E423*	CLINVAR-H1073454	CLINVAR-H1073454-M01-V01	CLINVAR	1224532.0	False	False	False	False	False	4
FANCG	ENSG00000221829.5	ENST00000378643.3	chr9	14	-	True	35075643	35075643	C	T	ENST00000378643.3:c.1252G>A	E418K	Missense	E_10	SNP	True	0	Class 0: This mutation can be originally modeled.	1aa	3aa	Fancg	ENSMUSG00000028453.11	ENSMUST00000030165.5	chr4	14	-	SNP	Missense	E_10	43004925.0	43004925.0	C	T	ENSMUST00000030165.5:c.1267G>A	E423K	43004925.0	43004925.0	C	T	ENSMUST00000030165.5:c.1267G>A	E423K	CLINVAR-H1073455	CLINVAR-H1073455-M01-V01	CLINVAR	366733.0	False	False	False	False	False	4
FANCG	ENSG00000221829.5	ENST00000378643.3	chr9	14	-	True	35075655	35075655	A	G	ENST00000378643.3:c.1240T>C	L414delinsL	Silent	E_10	SNP	True	0	Class 0: This mutation can be originally modeled.	2aa	1aa	Fancg	ENSMUSG00000028453.11	ENSMUST00000030165.5	chr4	14	-	SNP	Silent	E_10	43004937.0	43004937.0	A	G	ENSMUST00000030165.5:c.1255T>C	L419delinsL	43004937.0	43004937.0	A	G	ENSMUST00000030165.5:c.1255T>C	L419delinsL	CLINVAR-H1073457	CLINVAR-H1073457-M01-V01	CLINVAR	2087248.0	False	False	False	False	False	3
FANCG	ENSG00000221829.5	ENST00000378643.3	chr9	14	-	True	35075656	35075656	G	A	ENST00000378643.3:c.1239C>T	A413delinsA	Silent	E_10	SNP	True	0	Class 0: This mutation can be originally modeled.	1aa	2aa	Fancg	ENSMUSG00000028453.11	ENSMUST00000030165.5	chr4	14	-	SNP	Silent	E_10	43004938.0	43004938.0	A	A	ENSMUST00000030165.5:c.1254T>T	A418delinsA	43004938.0	43004938.0	A	A	ENSMUST00000030165.5:c.1254T>T	A418delinsA	CLINVAR-H1073458	CLINVAR-H1073458-M01-V01	CLINVAR	1562063.0	False	False	False	False	False	3
FANCG	ENSG00000221829.5	ENST00000378643.3	chr9	14	-	True	35075657	35075657	G	A	ENST00000378643.3:c.1238C>T	A413V	Missense	E_10	SNP	True	0	Class 0: This mutation can be originally modeled.	1aa	2aa	Fancg	ENSMUSG00000028453.11	ENSMUST00000030165.5	chr4	14	-	SNP	Missense	E_10	43004939.0	43004939.0	G	A	ENSMUST00000030165.5:c.1253C>T	A418V	43004939.0	43004939.0	G	A	ENSMUST00000030165.5:c.1253C>T	A418V	CLINVAR-H1073459	CLINVAR-H1073459-M01-V01	CLINVAR	2445321.0	False	False	False	False	False	3
FANCG	ENSG00000221829.5	ENST00000378643.3	chr9	14	-	True	35075667	35075667	C	T	ENST00000378643.3:c.1228G>A	A410T	Missense	E_10	SNP	True	0	Class 0: This mutation can be originally modeled.	6aa	0aa	Fancg	ENSMUSG00000028453.11	ENSMUST00000030165.5	chr4	14	-	SNP	Missense	E_10	43004949.0	43004949.0	C	T	ENSMUST00000030165.5:c.1243G>A	A415T	43004949.0	43004949.0	C	T	ENSMUST00000030165.5:c.1243G>A	A415T	CLINVAR-H1073461	CLINVAR-H1073461-M01-V01	CLINVAR	955711.0	False	False	False	False	False	6
FANCG	ENSG00000221829.5	ENST00000378643.3	chr9	14	-	True	35075673	35075673	C	T	ENST00000378643.3:c.1222G>A	G408S	Missense	E_10	SNP	True	0	Class 0: This mutation can be originally modeled.	4aa	2aa	Fancg	ENSMUSG00000028453.11	ENSMUST00000030165.5	chr4	14	-	SNP	Missense	E_10	43004955.0	43004955.0	C	T	ENSMUST00000030165.5:c.1237G>A	G413S	43004955.0	43004955.0	C	T	ENSMUST00000030165.5:c.1237G>A	G413S	CLINVAR-H1073462	CLINVAR-H1073462-M01-V01	CLINVAR	941647.0	False	False	False	False	False	6
FANCG	ENSG00000221829.5	ENST00000378643.3	chr9	14	-	True	35075679	35075679	G	A	ENST00000378643.3:c.1216C>T	Q406*	Nonsense	E_10	SNP	True	0	Class 0: This mutation can be originally modeled.	2aa	4aa	Fancg	ENSMUSG00000028453.11	ENSMUST00000030165.5	chr4	14	-	SNP	Nonsense	E_10	43004961.0	43004961.0	G	A	ENSMUST00000030165.5:c.1231C>T	Q411*	43004961.0	43004961.0	G	A	ENSMUST00000030165.5:c.1231C>T	Q411*	CLINVAR-H1073465	CLINVAR-H1073465-M01-V01	CLINVAR	1075707.0	False	False	False	False	False	6
FANCG	ENSG00000221829.5	ENST00000378643.3	chr9	14	-	True	35075692	35075692	C	T	ENST00000378643.3:c.1203G>A	A401delinsA	Silent	E_10	SNP	True	0	Class 0: This mutation can be originally modeled.	2aa	0aa	Fancg	ENSMUSG00000028453.11	ENSMUST00000030165.5	chr4	14	-	SNP	Silent	E_10	43004974.0	43004974.0	T	T	ENSMUST00000030165.5:c.1218A>A	A406delinsA	43004974.0	43004974.0	T	T	ENSMUST00000030165.5:c.1218A>A	A406delinsA	CLINVAR-H1073466	CLINVAR-H1073466-M01-V01	CLINVAR	700533.0	False	False	False	False	False	2
FANCG	ENSG00000221829.5	ENST00000378643.3	chr9	14	-	True	35075696	35075696	G	A	ENST00000378643.3:c.1199C>T	A400V	Missense	E_10	SNP	True	0	Class 0: This mutation can be originally modeled.	1aa	1aa	Fancg	ENSMUSG00000028453.11	ENSMUST00000030165.5	chr4	14	-	SNP	Missense	E_10	43004978.0	43004978.0	G	A	ENSMUST00000030165.5:c.1214C>T	A405V	43004978.0	43004978.0	G	A	ENSMUST00000030165.5:c.1214C>T	A405V	CLINVAR-H1073467	CLINVAR-H1073467-M01-V01	CLINVAR	2167948.0	False	False	False	False	False	2
FANCG	ENSG00000221829.5	ENST00000378643.3	chr9	14	-	True	35075698	35075698	C	T	ENST00000378643.3:c.1197G>A	E399delinsE	Silent	E_10	SNP	True	0	Class 0: This mutation can be originally modeled.	0aa	2aa	Fancg	ENSMUSG00000028453.11	ENSMUST00000030165.5	chr4	14	-	SNP	Silent	E_10	43004980.0	43004980.0	C	T	ENSMUST00000030165.5:c.1212G>A	E404delinsE	43004980.0	43004980.0	C	T	ENSMUST00000030165.5:c.1212G>A	E404delinsE	CLINVAR-H1073468	CLINVAR-H1073468-M01-V01	CLINVAR	1612657.0	False	False	False	False	False	2
FANCG	ENSG00000221829.5	ENST00000378643.3	chr9	14	-	True	35075713	35075713	A	G	ENST00000378643.3:c.1182T>C	P394delinsP	Silent	E_10	SNP	True	0	Class 0: This mutation can be originally modeled.	0aa	1aa	Fancg	ENSMUSG00000028453.11	ENSMUST00000030165.5	chr4	14	-	SNP	Silent	E_10	43004995.0	43004995.0	T	G	ENSMUST00000030165.5:c.1197A>C	P399delinsP	43004995.0	43004995.0	T	G	ENSMUST00000030165.5:c.1197A>C	P399delinsP	CLINVAR-H1073473	CLINVAR-H1073473-M01-V01	CLINVAR	1661211.0	False	False	False	False	False	1
FANCG	ENSG00000221829.5	ENST00000378643.3	chr9	14	-	True	35075737	35075737	G	A	ENST00000378643.3:c.1158C>T	P386delinsP	Silent	E_10	SNP	True	0	Class 0: This mutation can be originally modeled.	1aa	0aa	Fancg	ENSMUSG00000028453.11	ENSMUST00000030165.5	chr4	14	-	SNP	Silent	E_10	43005022.0	43005022.0	G	A	ENSMUST00000030165.5:c.1170C>T	P390delinsP	43005022.0	43005022.0	G	A	ENSMUST00000030165.5:c.1170C>T	P390delinsP	CLINVAR-H1073478	CLINVAR-H1073478-M01-V01	CLINVAR	1646364.0	False	False	False	False	False	1
FANCG	ENSG00000221829.5	ENST00000378643.3	chr9	14	-	True	35075737	35075737	G	C	ENST00000378643.3:c.1158C>G	P386delinsP	Silent	E_10	SNP	True	0	Class 0: This mutation can be originally modeled.	1aa	0aa	Fancg	ENSMUSG00000028453.11	ENSMUST00000030165.5	chr4	14	-	SNP	Silent	E_10	43005022.0	43005022.0	G	C	ENSMUST00000030165.5:c.1170C>G	P390delinsP	43005022.0	43005022.0	G	C	ENSMUST00000030165.5:c.1170C>G	P390delinsP	CLINVAR-H1073479	CLINVAR-H1073479-M01-V01	CLINVAR	699342.0	False	False	False	False	False	1
FANCG	ENSG00000221829.5	ENST00000378643.3	chr9	14	-	True	35075738	35075738	G	C	ENST00000378643.3:c.1157C>G	P386R	Missense	E_10	SNP	True	0	Class 0: This mutation can be originally modeled.	1aa	0aa	Fancg	ENSMUSG00000028453.11	ENSMUST00000030165.5	chr4	14	-	SNP	Missense	E_10	43005023.0	43005023.0	G	C	ENSMUST00000030165.5:c.1169C>G	P390R	43005023.0	43005023.0	G	C	ENSMUST00000030165.5:c.1169C>G	P390R	CLINVAR-H1073480	CLINVAR-H1073480-M01-V01	CLINVAR	134360.0	False	False	False	False	False	1
FANCG	ENSG00000221829.5	ENST00000378643.3	chr9	14	-	True	35075738	35075738	G	T	ENST00000378643.3:c.1157C>A	P386H	Missense	E_10	SNP	True	0	Class 0: This mutation can be originally modeled.	1aa	0aa	Fancg	ENSMUSG00000028453.11	ENSMUST00000030165.5	chr4	14	-	SNP	Missense	E_10	43005023.0	43005023.0	G	T	ENSMUST00000030165.5:c.1169C>A	P390H	43005023.0	43005023.0	G	T	ENSMUST00000030165.5:c.1169C>A	P390H	CLINVAR-H1073481	CLINVAR-H1073481-M01-V01	CLINVAR	914728.0	False	False	False	False	False	1
FANCG	ENSG00000221829.5	ENST00000378643.3	chr9	14	-	True	35075739	35075739	G	C	ENST00000378643.3:c.1156C>G	P386A	Missense	E_10	SNP	True	0	Class 0: This mutation can be originally modeled.	1aa	0aa	Fancg	ENSMUSG00000028453.11	ENSMUST00000030165.5	chr4	14	-	SNP	Missense	E_10	43005024.0	43005024.0	G	C	ENSMUST00000030165.5:c.1168C>G	P390A	43005024.0	43005024.0	G	C	ENSMUST00000030165.5:c.1168C>G	P390A	CLINVAR-H1073482	CLINVAR-H1073482-M01-V01	CLINVAR	577185.0	False	False	False	False	False	1
FANCG	ENSG00000221829.5	ENST00000378643.3	chr9	14	-	True	35075739	35075739	G	T	ENST00000378643.3:c.1156C>A	P386T	Missense	E_10	SNP	True	0	Class 0: This mutation can be originally modeled.	1aa	0aa	Fancg	ENSMUSG00000028453.11	ENSMUST00000030165.5	chr4	14	-	SNP	Missense	E_10	43005024.0	43005024.0	G	T	ENSMUST00000030165.5:c.1168C>A	P390T	43005024.0	43005024.0	G	T	ENSMUST00000030165.5:c.1168C>A	P390T	CLINVAR-H1073483	CLINVAR-H1073483-M01-V01	CLINVAR	2160345.0	False	False	False	False	False	1
FANCG	ENSG00000221829.5	ENST00000378643.3	chr9	14	-	True	35075740	35075740	G	A	ENST00000378643.3:c.1155C>T	P385delinsP	Silent	E_10	SNP	True	0	Class 0: This mutation can be originally modeled.	0aa	1aa	Fancg	ENSMUSG00000028453.11	ENSMUST00000030165.5	chr4	14	-	SNP	Silent	E_10	43005025.0	43005025.0	T	A	ENSMUST00000030165.5:c.1167A>T	P389delinsP	43005025.0	43005025.0	T	A	ENSMUST00000030165.5:c.1167A>T	P389delinsP	CLINVAR-H1073484	CLINVAR-H1073484-M01-V01	CLINVAR	914729.0	False	False	False	False	False	1
FANCG	ENSG00000221829.5	ENST00000378643.3	chr9	14	-	True	35075742	35075742	G	C	ENST00000378643.3:c.1153C>G	P385A	Missense	E_10	SNP	True	0	Class 0: This mutation can be originally modeled.	0aa	1aa	Fancg	ENSMUSG00000028453.11	ENSMUST00000030165.5	chr4	14	-	SNP	Missense	E_10	43005027.0	43005027.0	G	C	ENSMUST00000030165.5:c.1165C>G	P389A	43005027.0	43005027.0	G	C	ENSMUST00000030165.5:c.1165C>G	P389A	CLINVAR-H1073485	CLINVAR-H1073485-M01-V01	CLINVAR	583119.0	False	False	False	False	False	1
FANCG	ENSG00000221829.5	ENST00000378643.3	chr9	14	-	True	35075742	35075742	G	T	ENST00000378643.3:c.1153C>A	P385T	Missense	E_10	SNP	True	0	Class 0: This mutation can be originally modeled.	0aa	1aa	Fancg	ENSMUSG00000028453.11	ENSMUST00000030165.5	chr4	14	-	SNP	Missense	E_10	43005027.0	43005027.0	G	T	ENSMUST00000030165.5:c.1165C>A	P389T	43005027.0	43005027.0	G	T	ENSMUST00000030165.5:c.1165C>A	P389T	CLINVAR-H1073486	CLINVAR-H1073486-M01-V01	CLINVAR	929694.0	False	False	False	False	False	1
FANCG	ENSG00000221829.5	ENST00000378643.3	chr9	14	-	True	35075968	35075968	C	T	ENST00000378643.3:c.1134G>A	S378delinsS	Silent	E_9	SNP	True	0	Class 0: This mutation can be originally modeled.	0aa	1aa	Fancg	ENSMUSG00000028453.11	ENSMUST00000030165.5	chr4	14	-	SNP	Silent	E_9	43005220.0	43005220.0	T	T	ENSMUST00000030165.5:c.1149A>A	S383delinsS	43005220.0	43005220.0	T	T	ENSMUST00000030165.5:c.1149A>A	S383delinsS	CLINVAR-H1073505	CLINVAR-H1073505-M01-V01	CLINVAR	1588774.0	False	False	False	False	False	1
FANCG	ENSG00000221829.5	ENST00000378643.3	chr9	14	-	True	35075969	35075969	G	A	ENST00000378643.3:c.1133C>T	S378L	Missense	E_9	SNP	True	0	Class 0: This mutation can be originally modeled.	0aa	1aa	Fancg	ENSMUSG00000028453.11	ENSMUST00000030165.5	chr4	14	-	SNP	Missense	E_9	43005221.0	43005221.0	G	A	ENSMUST00000030165.5:c.1148C>T	S383L	43005221.0	43005221.0	G	A	ENSMUST00000030165.5:c.1148C>T	S383L	CLINVAR-H1073506	CLINVAR-H1073506-M01-V01	CLINVAR	134370.0	False	False	False	False	False	1
FANCG	ENSG00000221829.5	ENST00000378643.3	chr9	14	-	True	35075979	35075979	G	A	ENST00000378643.3:c.1123C>T	L375delinsL	Silent	E_9	SNP	True	0	Class 0: This mutation can be originally modeled.	1aa	0aa	Fancg	ENSMUSG00000028453.11	ENSMUST00000030165.5	chr4	14	-	SNP	Silent	E_9	43005231.0	43005231.0	G	A	ENSMUST00000030165.5:c.1138C>T	L380delinsL	43005231.0	43005231.0	G	A	ENSMUST00000030165.5:c.1138C>T	L380delinsL	CLINVAR-H1073509	CLINVAR-H1073509-M01-V01	CLINVAR	757352.0	False	False	False	False	False	1
FANCG	ENSG00000221829.5	ENST00000378643.3	chr9	14	-	True	35075986	35075986	G	A	ENST00000378643.3:c.1116C>T	A372delinsA	Silent	E_9	SNP	True	0	Class 0: This mutation can be originally modeled.	10aa	0aa	Fancg	ENSMUSG00000028453.11	ENSMUST00000030165.5	chr4	14	-	SNP	Silent	E_9	43005238.0	43005238.0	T	A	ENSMUST00000030165.5:c.1131A>T	A377delinsA	43005238.0	43005238.0	T	A	ENSMUST00000030165.5:c.1131A>T	A377delinsA	CLINVAR-H1073511	CLINVAR-H1073511-M01-V01	CLINVAR	2194528.0	False	False	False	False	False	10
FANCG	ENSG00000221829.5	ENST00000378643.3	chr9	14	-	True	35075986	35075986	G	C	ENST00000378643.3:c.1116C>G	A372delinsA	Silent	E_9	SNP	True	0	Class 0: This mutation can be originally modeled.	10aa	0aa	Fancg	ENSMUSG00000028453.11	ENSMUST00000030165.5	chr4	14	-	SNP	Silent	E_9	43005238.0	43005238.0	T	C	ENSMUST00000030165.5:c.1131A>G	A377delinsA	43005238.0	43005238.0	T	C	ENSMUST00000030165.5:c.1131A>G	A377delinsA	CLINVAR-H1073512	CLINVAR-H1073512-M01-V01	CLINVAR	1143776.0	False	False	False	False	False	10
FANCG	ENSG00000221829.5	ENST00000378643.3	chr9	14	-	True	35075989	35075989	C	T	ENST00000378643.3:c.1113G>A	L371delinsL	Silent	E_9	SNP	True	0	Class 0: This mutation can be originally modeled.	9aa	1aa	Fancg	ENSMUSG00000028453.11	ENSMUST00000030165.5	chr4	14	-	SNP	Silent	E_9	43005241.0	43005241.0	C	T	ENSMUST00000030165.5:c.1128G>A	L376delinsL	43005241.0	43005241.0	C	T	ENSMUST00000030165.5:c.1128G>A	L376delinsL	CLINVAR-H1073513	CLINVAR-H1073513-M01-V01	CLINVAR	861883.0	False	False	False	False	False	10
FANCG	ENSG00000221829.5	ENST00000378643.3	chr9	14	-	True	35076007	35076007	C	T	ENST00000378643.3:c.1095G>A	E365delinsE	Silent	E_9	SNP	True	0	Class 0: This mutation can be originally modeled.	3aa	7aa	Fancg	ENSMUSG00000028453.11	ENSMUST00000030165.5	chr4	14	-	SNP	Silent	E_9	43005259.0	43005259.0	C	T	ENSMUST00000030165.5:c.1110G>A	E370delinsE	43005259.0	43005259.0	C	T	ENSMUST00000030165.5:c.1110G>A	E370delinsE	CLINVAR-H1073514	CLINVAR-H1073514-M01-V01	CLINVAR	751265.0	False	False	False	False	False	10
FANCG	ENSG00000221829.5	ENST00000378643.3	chr9	14	-	True	35076015	35076015	C	T	ENST00000378643.3:c.1087G>A	A363T	Missense	E_9	SNP	True	0	Class 0: This mutation can be originally modeled.	1aa	9aa	Fancg	ENSMUSG00000028453.11	ENSMUST00000030165.5	chr4	14	-	SNP	Missense	E_9	43005267.0	43005267.0	C	T	ENSMUST00000030165.5:c.1102G>A	A368T	43005267.0	43005267.0	C	T	ENSMUST00000030165.5:c.1102G>A	A368T	CLINVAR-H1073515	CLINVAR-H1073515-M01-V01	CLINVAR	2066661.0	False	False	False	False	False	10
FANCG	ENSG00000221829.5	ENST00000378643.3	chr9	14	-	True	35076016	35076016	G	A	ENST00000378643.3:c.1086C>T	D362delinsD	Silent	E_9	SNP	True	0	Class 0: This mutation can be originally modeled.	0aa	10aa	Fancg	ENSMUSG00000028453.11	ENSMUST00000030165.5	chr4	14	-	SNP	Silent	E_9	43005268.0	43005268.0	A	A	ENSMUST00000030165.5:c.1101T>T	D367delinsD	43005268.0	43005268.0	A	A	ENSMUST00000030165.5:c.1101T>T	D367delinsD	CLINVAR-H1073516	CLINVAR-H1073516-M01-V01	CLINVAR	696842.0	False	False	False	False	False	10
FANCG	ENSG00000221829.5	ENST00000378643.3	chr9	14	-	True	35076016	35076016	G	C	ENST00000378643.3:c.1086C>G	D362E	Missense	E_9	SNP	True	0	Class 0: This mutation can be originally modeled.	0aa	10aa	Fancg	ENSMUSG00000028453.11	ENSMUST00000030165.5	chr4	14	-	SNP	Missense	E_9	43005268.0	43005268.0	A	C	ENSMUST00000030165.5:c.1101T>G	D367E	43005268.0	43005268.0	A	C	ENSMUST00000030165.5:c.1101T>G	D367E	CLINVAR-H1073517	CLINVAR-H1073517-M01-V01	CLINVAR	1337569.0	False	False	False	False	False	10
FANCG	ENSG00000221829.5	ENST00000378643.3	chr9	14	-	True	35076017	35076017	T	C	ENST00000378643.3:c.1085A>G	D362G	Missense	E_9	SNP	True	0	Class 0: This mutation can be originally modeled.	0aa	10aa	Fancg	ENSMUSG00000028453.11	ENSMUST00000030165.5	chr4	14	-	SNP	Missense	E_9	43005269.0	43005269.0	T	C	ENSMUST00000030165.5:c.1100A>G	D367G	43005269.0	43005269.0	T	C	ENSMUST00000030165.5:c.1100A>G	D367G	CLINVAR-H1073518	CLINVAR-H1073518-M01-V01	CLINVAR	973640.0	False	False	False	False	False	10
FANCG	ENSG00000221829.5	ENST00000378643.3	chr9	14	-	True	35076025	35076025	C	T	ENST00000378643.3:c.1077G>A	R359delinsR	Silent	E_9	SNP	True	0	Class 0: This mutation can be originally modeled.	8aa	1aa	Fancg	ENSMUSG00000028453.11	ENSMUST00000030165.5	chr4	14	-	SNP	Silent	E_9	43005277.0	43005277.0	C	T	ENSMUST00000030165.5:c.1092G>A	R364delinsR	43005277.0	43005277.0	C	T	ENSMUST00000030165.5:c.1092G>A	R364delinsR	CLINVAR-H1073520	CLINVAR-H1073520-M01-V01	CLINVAR	1426691.0	False	False	False	False	False	9
FANCG	ENSG00000221829.5	ENST00000378643.3	chr9	14	-	True	35076429	35076429	C	T	ENST00000378643.3:c.1076G>A	R359K	Missense	E_8	SNP	True	0	Class 0: This mutation can be originally modeled.	8aa	1aa	Fancg	ENSMUSG00000028453.11	ENSMUST00000030165.5	chr4	14	-	SNP	Missense	E_8	43006462.0	43006462.0	C	T	ENSMUST00000030165.5:c.1091G>A	R364K	43006462.0	43006462.0	C	T	ENSMUST00000030165.5:c.1091G>A	R364K	CLINVAR-H1073531	CLINVAR-H1073531-M01-V01	CLINVAR	1199306.0	False	False	False	False	False	9
FANCG	ENSG00000221829.5	ENST00000378643.3	chr9	14	-	True	35076431	35076431	C	T	ENST00000378643.3:c.1074G>A	G358delinsG	Silent	E_8	SNP	True	0	Class 0: This mutation can be originally modeled.	7aa	2aa	Fancg	ENSMUSG00000028453.11	ENSMUST00000030165.5	chr4	14	-	SNP	Silent	E_8	43006464.0	43006464.0	C	T	ENSMUST00000030165.5:c.1089G>A	G363delinsG	43006464.0	43006464.0	C	T	ENSMUST00000030165.5:c.1089G>A	G363delinsG	CLINVAR-H1073532	CLINVAR-H1073532-M01-V01	CLINVAR	704766.0	False	False	False	False	False	9
FANCG	ENSG00000221829.5	ENST00000378643.3	chr9	14	-	True	35076434	35076434	C	T	ENST00000378643.3:c.1071G>A	T357delinsT	Silent	E_8	SNP	True	0	Class 0: This mutation can be originally modeled.	6aa	3aa	Fancg	ENSMUSG00000028453.11	ENSMUST00000030165.5	chr4	14	-	SNP	Silent	E_8	43006467.0	43006467.0	C	T	ENSMUST00000030165.5:c.1086G>A	T362delinsT	43006467.0	43006467.0	C	T	ENSMUST00000030165.5:c.1086G>A	T362delinsT	CLINVAR-H1073533	CLINVAR-H1073533-M01-V01	CLINVAR	1086375.0	False	False	False	False	False	9
FANCG	ENSG00000221829.5	ENST00000378643.3	chr9	14	-	True	35076435	35076435	G	A	ENST00000378643.3:c.1070C>T	T357M	Missense	E_8	SNP	True	0	Class 0: This mutation can be originally modeled.	6aa	3aa	Fancg	ENSMUSG00000028453.11	ENSMUST00000030165.5	chr4	14	-	SNP	Missense	E_8	43006468.0	43006468.0	G	A	ENSMUST00000030165.5:c.1085C>T	T362M	43006468.0	43006468.0	G	A	ENSMUST00000030165.5:c.1085C>T	T362M	CLINVAR-H1073534	CLINVAR-H1073534-M01-V01	CLINVAR	1806248.0	False	False	False	False	False	9
FANCG	ENSG00000221829.5	ENST00000378643.3	chr9	14	-	True	35076439	35076439	G	A	ENST00000378643.3:c.1066C>T	Q356*	Nonsense	E_8	SNP	True	0	Class 0: This mutation can be originally modeled.	5aa	4aa	Fancg	ENSMUSG00000028453.11	ENSMUST00000030165.5	chr4	14	-	SNP	Nonsense	E_8	43006472.0	43006472.0	G	A	ENSMUST00000030165.5:c.1081C>T	Q361*	43006472.0	43006472.0	G	A	ENSMUST00000030165.5:c.1081C>T	Q361*	CLINVAR-H1073535	CLINVAR-H1073535-M01-V01	CLINVAR	6715.0	False	False	False	False	False	9
FANCG	ENSG00000221829.5	ENST00000378643.3	chr9	14	-	True	35076442	35076442	G	A	ENST00000378643.3:c.1063C>T	L355delinsL	Silent	E_8	SNP	True	0	Class 0: This mutation can be originally modeled.	4aa	5aa	Fancg	ENSMUSG00000028453.11	ENSMUST00000030165.5	chr4	14	-	SNP	Silent	E_8	43006475.0	43006475.0	G	A	ENSMUST00000030165.5:c.1078C>T	L360delinsL	43006475.0	43006475.0	G	A	ENSMUST00000030165.5:c.1078C>T	L360delinsL	CLINVAR-H1073536	CLINVAR-H1073536-M01-V01	CLINVAR	1117201.0	False	False	False	False	False	9
FANCG	ENSG00000221829.5	ENST00000378643.3	chr9	14	-	True	35076443	35076443	G	A	ENST00000378643.3:c.1062C>T	C354delinsC	Silent	E_8	SNP	True	0	Class 0: This mutation can be originally modeled.	3aa	6aa	Fancg	ENSMUSG00000028453.11	ENSMUST00000030165.5	chr4	14	-	SNP	Silent	E_8	43006476.0	43006476.0	G	A	ENSMUST00000030165.5:c.1077C>T	C359delinsC	43006476.0	43006476.0	G	A	ENSMUST00000030165.5:c.1077C>T	C359delinsC	CLINVAR-H1073537	CLINVAR-H1073537-M01-V01	CLINVAR	1103288.0	False	False	False	False	False	9
FANCG	ENSG00000221829.5	ENST00000378643.3	chr9	14	-	True	35076443	35076443	G	T	ENST00000378643.3:c.1062C>A	C354*	Nonsense	E_8	SNP	True	0	Class 0: This mutation can be originally modeled.	3aa	6aa	Fancg	ENSMUSG00000028453.11	ENSMUST00000030165.5	chr4	14	-	SNP	Nonsense	E_8	43006476.0	43006476.0	G	T	ENSMUST00000030165.5:c.1077C>A	C359*	43006476.0	43006476.0	G	T	ENSMUST00000030165.5:c.1077C>A	C359*	CLINVAR-H1073538	CLINVAR-H1073538-M01-V01	CLINVAR	1436762.0	False	False	False	False	False	9
FANCG	ENSG00000221829.5	ENST00000378643.3	chr9	14	-	True	35076457	35076457	G	A	ENST00000378643.3:c.1048C>T	L350delinsL	Silent	E_8	SNP	True	0	Class 0: This mutation can be originally modeled.	0aa	0aa	Fancg	ENSMUSG00000028453.11	ENSMUST00000030165.5	chr4	14	-	SNP	Silent	E_8	43006493.0	43006493.0	G	A	ENSMUST00000030165.5:c.1060C>T	L354delinsL	43006493.0	43006493.0	G	A	ENSMUST00000030165.5:c.1060C>T	L354delinsL	CLINVAR-H1073539	CLINVAR-H1073539-M01-V01	CLINVAR	698866.0	False	False	False	False	False	0
FANCG	ENSG00000221829.5	ENST00000378643.3	chr9	14	-	True	35076472	35076472	G	A	ENST00000378643.3:c.1033C>T	Q345*	Nonsense	E_8	SNP	True	0	Class 0: This mutation can be originally modeled.	10aa	0aa	Fancg	ENSMUSG00000028453.11	ENSMUST00000030165.5	chr4	14	-	SNP	Nonsense	E_8	43006505.0	43006505.0	G	A	ENSMUST00000030165.5:c.1048C>T	Q350*	43006505.0	43006505.0	G	A	ENSMUST00000030165.5:c.1048C>T	Q350*	CLINVAR-H1073540	CLINVAR-H1073540-M01-V01	CLINVAR	1075003.0	False	False	False	False	False	10
FANCG	ENSG00000221829.5	ENST00000378643.3	chr9	14	-	True	35076473	35076473	G	T	ENST00000378643.3:c.1032C>A	S344R	Missense	E_8	SNP	True	0	Class 0: This mutation can be originally modeled.	9aa	1aa	Fancg	ENSMUSG00000028453.11	ENSMUST00000030165.5	chr4	14	-	SNP	Missense	E_8	43006506.0	43006506.0	G	T	ENSMUST00000030165.5:c.1047C>A	S349R	43006506.0	43006506.0	G	T	ENSMUST00000030165.5:c.1047C>A	S349R	CLINVAR-H1073541	CLINVAR-H1073541-M01-V01	CLINVAR	1909166.0	False	False	False	False	False	10
FANCG	ENSG00000221829.5	ENST00000378643.3	chr9	14	-	True	35076478	35076478	G	A	ENST00000378643.3:c.1027C>T	Q343*	Nonsense	E_8	SNP	True	0	Class 0: This mutation can be originally modeled.	8aa	2aa	Fancg	ENSMUSG00000028453.11	ENSMUST00000030165.5	chr4	14	-	SNP	Nonsense	E_8	43006511.0	43006511.0	G	A	ENSMUST00000030165.5:c.1042C>T	Q348*	43006511.0	43006511.0	G	A	ENSMUST00000030165.5:c.1042C>T	Q348*	CLINVAR-H1073542	CLINVAR-H1073542-M01-V01	CLINVAR	1210407.0	False	False	False	False	False	10
FANCG	ENSG00000221829.5	ENST00000378643.3	chr9	14	-	True	35076478	35076478	G	C	ENST00000378643.3:c.1027C>G	Q343E	Missense	E_8	SNP	True	0	Class 0: This mutation can be originally modeled.	8aa	2aa	Fancg	ENSMUSG00000028453.11	ENSMUST00000030165.5	chr4	14	-	SNP	Missense	E_8	43006511.0	43006511.0	G	C	ENSMUST00000030165.5:c.1042C>G	Q348E	43006511.0	43006511.0	G	C	ENSMUST00000030165.5:c.1042C>G	Q348E	CLINVAR-H1073543	CLINVAR-H1073543-M01-V01	CLINVAR	914731.0	False	False	False	False	False	10
FANCG	ENSG00000221829.5	ENST00000378643.3	chr9	14	-	True	35076482	35076482	G	A	ENST00000378643.3:c.1023C>T	G341delinsG	Silent	E_8	SNP	True	0	Class 0: This mutation can be originally modeled.	6aa	4aa	Fancg	ENSMUSG00000028453.11	ENSMUST00000030165.5	chr4	14	-	SNP	Silent	E_8	43006515.0	43006515.0	G	A	ENSMUST00000030165.5:c.1038C>T	G346delinsG	43006515.0	43006515.0	G	A	ENSMUST00000030165.5:c.1038C>T	G346delinsG	CLINVAR-H1073544	CLINVAR-H1073544-M01-V01	CLINVAR	1925295.0	False	False	False	False	False	10
FANCG	ENSG00000221829.5	ENST00000378643.3	chr9	14	-	True	35076486	35076486	C	T	ENST00000378643.3:c.1019G>A	C340Y	Missense	E_8	SNP	True	0	Class 0: This mutation can be originally modeled.	5aa	5aa	Fancg	ENSMUSG00000028453.11	ENSMUST00000030165.5	chr4	14	-	SNP	Missense	E_8	43006519.0	43006519.0	C	T	ENSMUST00000030165.5:c.1034G>A	C345Y	43006519.0	43006519.0	C	T	ENSMUST00000030165.5:c.1034G>A	C345Y	CLINVAR-H1073545	CLINVAR-H1073545-M01-V01	CLINVAR	1054834.0	False	False	False	False	False	10
FANCG	ENSG00000221829.5	ENST00000378643.3	chr9	14	-	True	35076488	35076488	A	G	ENST00000378643.3:c.1017T>C	H339delinsH	Silent	E_8	SNP	True	0	Class 0: This mutation can be originally modeled.	4aa	6aa	Fancg	ENSMUSG00000028453.11	ENSMUST00000030165.5	chr4	14	-	SNP	Silent	E_8	43006521.0	43006521.0	A	G	ENSMUST00000030165.5:c.1032T>C	H344delinsH	43006521.0	43006521.0	A	G	ENSMUST00000030165.5:c.1032T>C	H344delinsH	CLINVAR-H1073546	CLINVAR-H1073546-M01-V01	CLINVAR	456227.0	False	False	False	False	False	10
FANCG	ENSG00000221829.5	ENST00000378643.3	chr9	14	-	True	35076488	35076488	A	T	ENST00000378643.3:c.1017T>A	H339Q	Missense	E_8	SNP	True	0	Class 0: This mutation can be originally modeled.	4aa	6aa	Fancg	ENSMUSG00000028453.11	ENSMUST00000030165.5	chr4	14	-	SNP	Missense	E_8	43006521.0	43006521.0	A	T	ENSMUST00000030165.5:c.1032T>A	H344Q	43006521.0	43006521.0	A	T	ENSMUST00000030165.5:c.1032T>A	H344Q	CLINVAR-H1073547	CLINVAR-H1073547-M01-V01	CLINVAR	1422608.0	False	False	False	False	False	10
FANCG	ENSG00000221829.5	ENST00000378643.3	chr9	14	-	True	35076494	35076494	G	A	ENST00000378643.3:c.1011C>T	P337delinsP	Silent	E_8	SNP	True	0	Class 0: This mutation can be originally modeled.	2aa	8aa	Fancg	ENSMUSG00000028453.11	ENSMUST00000030165.5	chr4	14	-	SNP	Silent	E_8	43006527.0	43006527.0	A	A	ENSMUST00000030165.5:c.1026T>T	P342delinsP	43006527.0	43006527.0	A	A	ENSMUST00000030165.5:c.1026T>T	P342delinsP	CLINVAR-H1073548	CLINVAR-H1073548-M01-V01	CLINVAR	1692833.0	False	False	False	False	False	10
FANCG	ENSG00000221829.5	ENST00000378643.3	chr9	14	-	True	35076500	35076500	G	A	ENST00000378643.3:c.1005C>T	A335delinsA	Silent	E_8	SNP	True	0	Class 0: This mutation can be originally modeled.	0aa	10aa	Fancg	ENSMUSG00000028453.11	ENSMUST00000030165.5	chr4	14	-	SNP	Silent	E_8	43006533.0	43006533.0	G	A	ENSMUST00000030165.5:c.1020C>T	A340delinsA	43006533.0	43006533.0	G	A	ENSMUST00000030165.5:c.1020C>T	A340delinsA	CLINVAR-H1073552	CLINVAR-H1073552-M01-V01	CLINVAR	1083178.0	False	False	False	False	False	10
FANCG	ENSG00000221829.5	ENST00000378643.3	chr9	14	-	True	35076502	35076502	C	T	ENST00000378643.3:c.1003G>A	A335T	Missense	E_8	SNP	True	0	Class 0: This mutation can be originally modeled.	0aa	10aa	Fancg	ENSMUSG00000028453.11	ENSMUST00000030165.5	chr4	14	-	SNP	Missense	E_8	43006535.0	43006535.0	C	T	ENSMUST00000030165.5:c.1018G>A	A340T	43006535.0	43006535.0	C	T	ENSMUST00000030165.5:c.1018G>A	A340T	CLINVAR-H1073553	CLINVAR-H1073553-M01-V01	CLINVAR	1803235.0	False	False	False	False	False	10
FANCG	ENSG00000221829.5	ENST00000378643.3	chr9	14	-	True	35076506	35076506	G	A	ENST00000378643.3:c.999C>T	D333delinsD	Silent	E_8	SNP	True	0	Class 0: This mutation can be originally modeled.	1aa	0aa	Fancg	ENSMUSG00000028453.11	ENSMUST00000030165.5	chr4	14	-	SNP	Silent	E_8	43006539.0	43006539.0	G	A	ENSMUST00000030165.5:c.1014C>T	D338delinsD	43006539.0	43006539.0	G	A	ENSMUST00000030165.5:c.1014C>T	D338delinsD	CLINVAR-H1073556	CLINVAR-H1073556-M01-V01	CLINVAR	914733.0	False	False	False	False	False	1
FANCG	ENSG00000221829.5	ENST00000378643.3	chr9	14	-	True	35076512	35076512	T	C	ENST00000378643.3:c.993A>G	P331delinsP	Silent	E_8	SNP	True	0	Class 0: This mutation can be originally modeled.	0aa	0aa	Fancg	ENSMUSG00000028453.11	ENSMUST00000030165.5	chr4	14	-	SNP	Silent	E_8	43006548.0	43006548.0	T	C	ENSMUST00000030165.5:c.1005A>G	P335delinsP	43006548.0	43006548.0	T	C	ENSMUST00000030165.5:c.1005A>G	P335delinsP	CLINVAR-H1073557	CLINVAR-H1073557-M01-V01	CLINVAR	2067030.0	False	False	False	False	False	0
FANCG	ENSG00000221829.5	ENST00000378643.3	chr9	14	-	True	35076513	35076513	G	C	ENST00000378643.3:c.992C>G	P331R	Missense	E_8	SNP	True	0	Class 0: This mutation can be originally modeled.	0aa	0aa	Fancg	ENSMUSG00000028453.11	ENSMUST00000030165.5	chr4	14	-	SNP	Missense	E_8	43006549.0	43006549.0	G	C	ENSMUST00000030165.5:c.1004C>G	P335R	43006549.0	43006549.0	G	C	ENSMUST00000030165.5:c.1004C>G	P335R	CLINVAR-H1073558	CLINVAR-H1073558-M01-V01	CLINVAR	802483.0	False	False	False	False	False	0
FANCG	ENSG00000221829.5	ENST00000378643.3	chr9	14	-	True	35076518	35076518	C	T	ENST00000378643.3:c.987G>A	L329delinsL	Silent	E_8	SNP	True	0	Class 0: This mutation can be originally modeled.	7aa	0aa	Fancg	ENSMUSG00000028453.11	ENSMUST00000030165.5	chr4	14	-	SNP	Silent	E_8	43006551.0	43006551.0	A	T	ENSMUST00000030165.5:c.1002T>A	L334delinsL	43006551.0	43006551.0	A	T	ENSMUST00000030165.5:c.1002T>A	L334delinsL	CLINVAR-H1073561	CLINVAR-H1073561-M01-V01	CLINVAR	1568738.0	False	False	False	False	False	7
FANCG	ENSG00000221829.5	ENST00000378643.3	chr9	14	-	True	35076521	35076521	T	C	ENST00000378643.3:c.984A>G	L328delinsL	Silent	E_8	SNP	True	0	Class 0: This mutation can be originally modeled.	6aa	1aa	Fancg	ENSMUSG00000028453.11	ENSMUST00000030165.5	chr4	14	-	SNP	Silent	E_8	43006554.0	43006554.0	T	C	ENSMUST00000030165.5:c.999A>G	L333delinsL	43006554.0	43006554.0	T	C	ENSMUST00000030165.5:c.999A>G	L333delinsL	CLINVAR-H1073562	CLINVAR-H1073562-M01-V01	CLINVAR	1336876.0	False	False	False	False	False	7
FANCG	ENSG00000221829.5	ENST00000378643.3	chr9	14	-	True	35076523	35076523	G	A	ENST00000378643.3:c.982C>T	L328delinsL	Silent	E_8	SNP	True	0	Class 0: This mutation can be originally modeled.	6aa	1aa	Fancg	ENSMUSG00000028453.11	ENSMUST00000030165.5	chr4	14	-	SNP	Silent	E_8	43006556.0	43006556.0	G	A	ENSMUST00000030165.5:c.997C>T	L333delinsL	43006556.0	43006556.0	G	A	ENSMUST00000030165.5:c.997C>T	L333delinsL	CLINVAR-H1073563	CLINVAR-H1073563-M01-V01	CLINVAR	1588200.0	False	False	False	False	False	7
FANCG	ENSG00000221829.5	ENST00000378643.3	chr9	14	-	True	35076526	35076526	A	G	ENST00000378643.3:c.979T>C	L327delinsL	Silent	E_8	SNP	True	0	Class 0: This mutation can be originally modeled.	5aa	2aa	Fancg	ENSMUSG00000028453.11	ENSMUST00000030165.5	chr4	14	-	SNP	Silent	E_8	43006559.0	43006559.0	A	G	ENSMUST00000030165.5:c.994T>C	L332delinsL	43006559.0	43006559.0	A	G	ENSMUST00000030165.5:c.994T>C	L332delinsL	CLINVAR-H1073565	CLINVAR-H1073565-M01-V01	CLINVAR	1105370.0	False	False	False	False	False	7
FANCG	ENSG00000221829.5	ENST00000378643.3	chr9	14	-	True	35076529	35076529	C	A	ENST00000378643.3:c.976G>T	E326*	Nonsense	E_8	SNP	True	0	Class 0: This mutation can be originally modeled.	4aa	3aa	Fancg	ENSMUSG00000028453.11	ENSMUST00000030165.5	chr4	14	-	SNP	Nonsense	E_8	43006562.0	43006562.0	C	A	ENSMUST00000030165.5:c.991G>T	E331*	43006562.0	43006562.0	C	A	ENSMUST00000030165.5:c.991G>T	E331*	CLINVAR-H1073566	CLINVAR-H1073566-M01-V01	CLINVAR	966362.0	False	False	False	False	False	7
FANCG	ENSG00000221829.5	ENST00000378643.3	chr9	14	-	True	35076537	35076537	A	G	ENST00000378643.3:c.968T>C	I323T	Missense	E_8	SNP	True	0	Class 0: This mutation can be originally modeled.	1aa	6aa	Fancg	ENSMUSG00000028453.11	ENSMUST00000030165.5	chr4	14	-	SNP	Missense	E_8	43006570.0	43006570.0	A	G	ENSMUST00000030165.5:c.983T>C	I328T	43006570.0	43006570.0	A	G	ENSMUST00000030165.5:c.983T>C	I328T	CLINVAR-H1073567	CLINVAR-H1073567-M01-V01	CLINVAR	456241.0	False	False	False	False	False	7
FANCG	ENSG00000221829.5	ENST00000378643.3	chr9	14	-	True	35076539	35076539	G	A	ENST00000378643.3:c.966C>T	L322delinsL	Silent	E_8	SNP	True	0	Class 0: This mutation can be originally modeled.	0aa	7aa	Fancg	ENSMUSG00000028453.11	ENSMUST00000030165.5	chr4	14	-	SNP	Silent	E_8	43006572.0	43006572.0	G	A	ENSMUST00000030165.5:c.981C>T	L327delinsL	43006572.0	43006572.0	G	A	ENSMUST00000030165.5:c.981C>T	L327delinsL	CLINVAR-H1073568	CLINVAR-H1073568-M01-V01	CLINVAR	1949480.0	False	False	False	False	False	7
FANCG	ENSG00000221829.5	ENST00000378643.3	chr9	14	-	True	35076540	35076540	A	C	ENST00000378643.3:c.965T>G	L322R	Missense	E_8	SNP	True	0	Class 0: This mutation can be originally modeled.	0aa	7aa	Fancg	ENSMUSG00000028453.11	ENSMUST00000030165.5	chr4	14	-	SNP	Missense	E_8	43006573.0	43006573.0	A	C	ENSMUST00000030165.5:c.980T>G	L327R	43006573.0	43006573.0	A	C	ENSMUST00000030165.5:c.980T>G	L327R	CLINVAR-H1073569	CLINVAR-H1073569-M01-V01	CLINVAR	2049765.0	False	False	False	False	False	7
FANCG	ENSG00000221829.5	ENST00000378643.3	chr9	14	-	True	35076578	35076578	G	A	ENST00000378643.3:c.927C>T	A309delinsA	Silent	E_8	SNP	True	0	Class 0: This mutation can be originally modeled.	10aa	1aa	Fancg	ENSMUSG00000028453.11	ENSMUST00000030165.5	chr4	14	-	SNP	Silent	E_8	43006611.0	43006611.0	G	A	ENSMUST00000030165.5:c.942C>T	A314delinsA	43006611.0	43006611.0	G	A	ENSMUST00000030165.5:c.942C>T	A314delinsA	CLINVAR-H1073583	CLINVAR-H1073583-M01-V01	CLINVAR	1080176.0	False	False	False	False	False	11
FANCG	ENSG00000221829.5	ENST00000378643.3	chr9	14	-	True	35076578	35076578	G	C	ENST00000378643.3:c.927C>G	A309delinsA	Silent	E_8	SNP	True	0	Class 0: This mutation can be originally modeled.	10aa	1aa	Fancg	ENSMUSG00000028453.11	ENSMUST00000030165.5	chr4	14	-	SNP	Silent	E_8	43006611.0	43006611.0	G	C	ENSMUST00000030165.5:c.942C>G	A314delinsA	43006611.0	43006611.0	G	C	ENSMUST00000030165.5:c.942C>G	A314delinsA	CLINVAR-H1073584	CLINVAR-H1073584-M01-V01	CLINVAR	239970.0	False	False	False	False	False	11
FANCG	ENSG00000221829.5	ENST00000378643.3	chr9	14	-	True	35076723	35076723	C	A	ENST00000378643.3:c.922G>T	E308*	Nonsense	E_7	SNP	True	0	Class 0: This mutation can be originally modeled.	9aa	2aa	Fancg	ENSMUSG00000028453.11	ENSMUST00000030165.5	chr4	14	-	SNP	Nonsense	E_7	43006752.0	43006752.0	C	A	ENSMUST00000030165.5:c.937G>T	E313*	43006752.0	43006752.0	C	A	ENSMUST00000030165.5:c.937G>T	E313*	CLINVAR-H1073595	CLINVAR-H1073595-M01-V01	CLINVAR	2632659.0	False	False	False	False	False	11
FANCG	ENSG00000221829.5	ENST00000378643.3	chr9	14	-	True	35076725	35076725	A	C	ENST00000378643.3:c.920T>G	V307G	Missense	E_7	SNP	True	0	Class 0: This mutation can be originally modeled.	8aa	3aa	Fancg	ENSMUSG00000028453.11	ENSMUST00000030165.5	chr4	14	-	SNP	Missense	E_7	43006754.0	43006754.0	A	C	ENSMUST00000030165.5:c.935T>G	V312G	43006754.0	43006754.0	A	C	ENSMUST00000030165.5:c.935T>G	V312G	CLINVAR-H1073596	CLINVAR-H1073596-M01-V01	CLINVAR	1392893.0	False	False	False	False	False	11
FANCG	ENSG00000221829.5	ENST00000378643.3	chr9	14	-	True	35076728	35076728	A	G	ENST00000378643.3:c.917T>C	L306P	Missense	E_7	SNP	True	0	Class 0: This mutation can be originally modeled.	7aa	4aa	Fancg	ENSMUSG00000028453.11	ENSMUST00000030165.5	chr4	14	-	SNP	Missense	E_7	43006757.0	43006757.0	A	G	ENSMUST00000030165.5:c.932T>C	L311P	43006757.0	43006757.0	A	G	ENSMUST00000030165.5:c.932T>C	L311P	CLINVAR-H1073597	CLINVAR-H1073597-M01-V01	CLINVAR	2202538.0	False	False	False	False	False	11
FANCG	ENSG00000221829.5	ENST00000378643.3	chr9	14	-	True	35076730	35076730	C	T	ENST00000378643.3:c.915G>A	L305delinsL	Silent	E_7	SNP	True	0	Class 0: This mutation can be originally modeled.	6aa	5aa	Fancg	ENSMUSG00000028453.11	ENSMUST00000030165.5	chr4	14	-	SNP	Silent	E_7	43006759.0	43006759.0	C	T	ENSMUST00000030165.5:c.930G>A	L310delinsL	43006759.0	43006759.0	C	T	ENSMUST00000030165.5:c.930G>A	L310delinsL	CLINVAR-H1073598	CLINVAR-H1073598-M01-V01	CLINVAR	1555884.0	False	False	False	False	False	11
FANCG	ENSG00000221829.5	ENST00000378643.3	chr9	14	-	True	35076733	35076733	C	T	ENST00000378643.3:c.912G>A	E304delinsE	Silent	E_7	SNP	True	0	Class 0: This mutation can be originally modeled.	5aa	6aa	Fancg	ENSMUSG00000028453.11	ENSMUST00000030165.5	chr4	14	-	SNP	Silent	E_7	43006762.0	43006762.0	T	T	ENSMUST00000030165.5:c.927A>A	E309delinsE	43006762.0	43006762.0	T	T	ENSMUST00000030165.5:c.927A>A	E309delinsE	CLINVAR-H1073599	CLINVAR-H1073599-M01-V01	CLINVAR	2030386.0	False	False	False	False	False	11
FANCG	ENSG00000221829.5	ENST00000378643.3	chr9	14	-	True	35076735	35076735	C	A	ENST00000378643.3:c.910G>T	E304*	Nonsense	E_7	SNP	True	0	Class 0: This mutation can be originally modeled.	5aa	6aa	Fancg	ENSMUSG00000028453.11	ENSMUST00000030165.5	chr4	14	-	SNP	Nonsense	E_7	43006764.0	43006764.0	C	A	ENSMUST00000030165.5:c.925G>T	E309*	43006764.0	43006764.0	C	A	ENSMUST00000030165.5:c.925G>T	E309*	CLINVAR-H1073600	CLINVAR-H1073600-M01-V01	CLINVAR	1322888.0	False	False	False	False	False	11
FANCG	ENSG00000221829.5	ENST00000378643.3	chr9	14	-	True	35076735	35076735	C	G	ENST00000378643.3:c.910G>C	E304Q	Missense	E_7	SNP	True	0	Class 0: This mutation can be originally modeled.	5aa	6aa	Fancg	ENSMUSG00000028453.11	ENSMUST00000030165.5	chr4	14	-	SNP	Missense	E_7	43006764.0	43006764.0	C	G	ENSMUST00000030165.5:c.925G>C	E309Q	43006764.0	43006764.0	C	G	ENSMUST00000030165.5:c.925G>C	E309Q	CLINVAR-H1073601	CLINVAR-H1073601-M01-V01	CLINVAR	2577889.0	False	False	False	False	False	11
FANCG	ENSG00000221829.5	ENST00000378643.3	chr9	14	-	True	35076737	35076737	A	G	ENST00000378643.3:c.908T>C	L303P	Missense	E_7	SNP	True	0	Class 0: This mutation can be originally modeled.	4aa	7aa	Fancg	ENSMUSG00000028453.11	ENSMUST00000030165.5	chr4	14	-	SNP	Missense	E_7	43006766.0	43006766.0	A	G	ENSMUST00000030165.5:c.923T>C	L308P	43006766.0	43006766.0	A	G	ENSMUST00000030165.5:c.923T>C	L308P	CLINVAR-H1073603	CLINVAR-H1073603-M01-V01	CLINVAR	571355.0	False	False	False	False	False	11
FANCG	ENSG00000221829.5	ENST00000378643.3	chr9	14	-	True	35076740	35076740	C	A	ENST00000378643.3:c.905G>T	S302I	Missense	E_7	SNP	True	0	Class 0: This mutation can be originally modeled.	3aa	8aa	Fancg	ENSMUSG00000028453.11	ENSMUST00000030165.5	chr4	14	-	SNP	Missense	E_7	43006769.0	43006769.0	C	A	ENSMUST00000030165.5:c.920G>T	S307I	43006769.0	43006769.0	C	A	ENSMUST00000030165.5:c.920G>T	S307I	CLINVAR-H1073605	CLINVAR-H1073605-M01-V01	CLINVAR	435154.0	False	False	False	False	False	11
FANCG	ENSG00000221829.5	ENST00000378643.3	chr9	14	-	True	35076763	35076763	C	A	ENST00000378643.3:c.882G>T	G294delinsG	Silent	E_7	SNP	True	0	Class 0: This mutation can be originally modeled.	2aa	1aa	Fancg	ENSMUSG00000028453.11	ENSMUST00000030165.5	chr4	14	-	SNP	Silent	E_7	43006792.0	43006792.0	T	A	ENSMUST00000030165.5:c.897A>T	G299delinsG	43006792.0	43006792.0	T	A	ENSMUST00000030165.5:c.897A>T	G299delinsG	CLINVAR-H1073610	CLINVAR-H1073610-M01-V01	CLINVAR	1160353.0	False	False	False	False	False	3
FANCG	ENSG00000221829.5	ENST00000378643.3	chr9	14	-	True	35076763	35076763	C	G	ENST00000378643.3:c.882G>C	G294delinsG	Silent	E_7	SNP	True	0	Class 0: This mutation can be originally modeled.	2aa	1aa	Fancg	ENSMUSG00000028453.11	ENSMUST00000030165.5	chr4	14	-	SNP	Silent	E_7	43006792.0	43006792.0	T	G	ENSMUST00000030165.5:c.897A>C	G299delinsG	43006792.0	43006792.0	T	G	ENSMUST00000030165.5:c.897A>C	G299delinsG	CLINVAR-H1073611	CLINVAR-H1073611-M01-V01	CLINVAR	2017769.0	False	False	False	False	False	3
FANCG	ENSG00000221829.5	ENST00000378643.3	chr9	14	-	True	35076764	35076764	C	T	ENST00000378643.3:c.881G>A	G294E	Missense	E_7	SNP	True	0	Class 0: This mutation can be originally modeled.	2aa	1aa	Fancg	ENSMUSG00000028453.11	ENSMUST00000030165.5	chr4	14	-	SNP	Missense	E_7	43006793.0	43006793.0	C	T	ENSMUST00000030165.5:c.896G>A	G299E	43006793.0	43006793.0	C	T	ENSMUST00000030165.5:c.896G>A	G299E	CLINVAR-H1073612	CLINVAR-H1073612-M01-V01	CLINVAR	239969.0	False	False	False	False	False	3
FANCG	ENSG00000221829.5	ENST00000378643.3	chr9	14	-	True	35076765	35076765	C	T	ENST00000378643.3:c.880G>A	G294R	Missense	E_7	SNP	True	0	Class 0: This mutation can be originally modeled.	2aa	1aa	Fancg	ENSMUSG00000028453.11	ENSMUST00000030165.5	chr4	14	-	SNP	Missense	E_7	43006794.0	43006794.0	C	T	ENSMUST00000030165.5:c.895G>A	G299R	43006794.0	43006794.0	C	T	ENSMUST00000030165.5:c.895G>A	G299R	CLINVAR-H1073613	CLINVAR-H1073613-M01-V01	CLINVAR	366735.0	False	False	False	False	False	3
FANCG	ENSG00000221829.5	ENST00000378643.3	chr9	14	-	True	35076768	35076768	G	A	ENST00000378643.3:c.877C>T	L293delinsL	Silent	E_7	SNP	True	0	Class 0: This mutation can be originally modeled.	1aa	2aa	Fancg	ENSMUSG00000028453.11	ENSMUST00000030165.5	chr4	14	-	SNP	Silent	E_7	43006797.0	43006797.0	G	A	ENSMUST00000030165.5:c.892C>T	L298delinsL	43006797.0	43006797.0	G	A	ENSMUST00000030165.5:c.892C>T	L298delinsL	CLINVAR-H1073614	CLINVAR-H1073614-M01-V01	CLINVAR	2133040.0	False	False	False	False	False	3
FANCG	ENSG00000221829.5	ENST00000378643.3	chr9	14	-	True	35076776	35076776	T	C	ENST00000378643.3:c.869A>G	Y290C	Missense	E_7	SNP	True	0	Class 0: This mutation can be originally modeled.	0aa	0aa	Fancg	ENSMUSG00000028453.11	ENSMUST00000030165.5	chr4	14	-	SNP	Missense	E_7	43006805.0	43006805.0	T	C	ENSMUST00000030165.5:c.884A>G	Y295C	43006805.0	43006805.0	T	C	ENSMUST00000030165.5:c.884A>G	Y295C	CLINVAR-H1073615	CLINVAR-H1073615-M01-V01	CLINVAR	1172742.0	False	False	False	False	False	0
FANCG	ENSG00000221829.5	ENST00000378643.3	chr9	14	-	True	35076801	35076801	G	A	ENST00000378643.3:c.844C>T	P282S	Missense	E_7	SNP	True	0	Class 0: This mutation can be originally modeled.	0aa	6aa	Fancg	ENSMUSG00000028453.11	ENSMUST00000030165.5	chr4	14	-	SNP	Missense	E_7	43006830.0	43006830.0	G	A	ENSMUST00000030165.5:c.859C>T	P287S	43006830.0	43006830.0	G	A	ENSMUST00000030165.5:c.859C>T	P287S	CLINVAR-H1073619	CLINVAR-H1073619-M01-V01	CLINVAR	1692842.0	False	False	False	False	False	6
FANCG	ENSG00000221829.5	ENST00000378643.3	chr9	14	-	True	35076811	35076811	G	A	ENST00000378643.3:c.834C>T	A278delinsA	Silent	E_7	SNP	True	0	Class 0: This mutation can be originally modeled.	0aa	0aa	Fancg	ENSMUSG00000028453.11	ENSMUST00000030165.5	chr4	14	-	SNP	Silent	E_7	43006834.0	43006834.0	G	A	ENSMUST00000030165.5:c.855C>T	A285delinsA	43006834.0	43006834.0	G	A	ENSMUST00000030165.5:c.855C>T	A285delinsA	CLINVAR-H1073623	CLINVAR-H1073623-M01-V01	CLINVAR	1157180.0	False	False	False	False	False	0
FANCG	ENSG00000221829.5	ENST00000378643.3	chr9	14	-	True	35076812	35076812	G	A	ENST00000378643.3:c.833C>T	A278V	Missense	E_7	SNP	True	0	Class 0: This mutation can be originally modeled.	0aa	0aa	Fancg	ENSMUSG00000028453.11	ENSMUST00000030165.5	chr4	14	-	SNP	Missense	E_7	43006835.0	43006835.0	G	A	ENSMUST00000030165.5:c.854C>T	A285V	43006835.0	43006835.0	G	A	ENSMUST00000030165.5:c.854C>T	A285V	CLINVAR-H1073624	CLINVAR-H1073624-M01-V01	CLINVAR	847372.0	False	False	False	False	False	0
FANCG	ENSG00000221829.5	ENST00000378643.3	chr9	14	-	True	35076826	35076826	C	T	ENST00000378643.3:c.819G>A	L273delinsL	Silent	E_7	SNP	True	0	Class 0: This mutation can be originally modeled.	1aa	1aa	Fancg	ENSMUSG00000028453.11	ENSMUST00000030165.5	chr4	14	-	SNP	Silent	E_7	43006855.0	43006855.0	C	T	ENSMUST00000030165.5:c.834G>A	L278delinsL	43006855.0	43006855.0	C	T	ENSMUST00000030165.5:c.834G>A	L278delinsL	CLINVAR-H1073628	CLINVAR-H1073628-M01-V01	CLINVAR	1607834.0	False	False	False	False	False	2
FANCG	ENSG00000221829.5	ENST00000378643.3	chr9	14	-	True	35076838	35076838	C	G	ENST00000378643.3:c.807G>C	L269F	Missense	E_7	SNP	True	0	Class 0: This mutation can be originally modeled.	12aa	0aa	Fancg	ENSMUSG00000028453.11	ENSMUST00000030165.5	chr4	14	-	SNP	Missense	E_7	43006867.0	43006867.0	C	G	ENSMUST00000030165.5:c.822G>C	L274F	43006867.0	43006867.0	C	G	ENSMUST00000030165.5:c.822G>C	L274F	CLINVAR-H1073629	CLINVAR-H1073629-M01-V01	CLINVAR	2191370.0	False	False	False	False	False	12
FANCG	ENSG00000221829.5	ENST00000378643.3	chr9	14	-	True	35076844	35076844	C	G	ENST00000378643.3:c.801G>C	L267F	Missense	E_7	SNP	True	0	Class 0: This mutation can be originally modeled.	10aa	2aa	Fancg	ENSMUSG00000028453.11	ENSMUST00000030165.5	chr4	14	-	SNP	Missense	E_7	43006873.0	43006873.0	C	G	ENSMUST00000030165.5:c.816G>C	L272F	43006873.0	43006873.0	C	G	ENSMUST00000030165.5:c.816G>C	L272F	CLINVAR-H1073630	CLINVAR-H1073630-M01-V01	CLINVAR	1399111.0	False	False	False	False	False	12
FANCG	ENSG00000221829.5	ENST00000378643.3	chr9	14	-	True	35076847	35076847	C	T	ENST00000378643.3:c.798G>A	L266delinsL	Silent	E_7	SNP	True	0	Class 0: This mutation can be originally modeled.	9aa	3aa	Fancg	ENSMUSG00000028453.11	ENSMUST00000030165.5	chr4	14	-	SNP	Silent	E_7	43006876.0	43006876.0	C	T	ENSMUST00000030165.5:c.813G>A	L271delinsL	43006876.0	43006876.0	C	T	ENSMUST00000030165.5:c.813G>A	L271delinsL	CLINVAR-H1073632	CLINVAR-H1073632-M01-V01	CLINVAR	2168562.0	False	False	False	False	False	12
FANCG	ENSG00000221829.5	ENST00000378643.3	chr9	14	-	True	35076850	35076850	T	A	ENST00000378643.3:c.795A>T	A265delinsA	Silent	E_7	SNP	True	0	Class 0: This mutation can be originally modeled.	8aa	4aa	Fancg	ENSMUSG00000028453.11	ENSMUST00000030165.5	chr4	14	-	SNP	Silent	E_7	43006879.0	43006879.0	T	A	ENSMUST00000030165.5:c.810A>T	A270delinsA	43006879.0	43006879.0	T	A	ENSMUST00000030165.5:c.810A>T	A270delinsA	CLINVAR-H1073633	CLINVAR-H1073633-M01-V01	CLINVAR	1129434.0	False	False	False	False	False	12
FANCG	ENSG00000221829.5	ENST00000378643.3	chr9	14	-	True	35076851	35076851	G	A	ENST00000378643.3:c.794C>T	A265V	Missense	E_7	SNP	True	0	Class 0: This mutation can be originally modeled.	8aa	4aa	Fancg	ENSMUSG00000028453.11	ENSMUST00000030165.5	chr4	14	-	SNP	Missense	E_7	43006880.0	43006880.0	G	A	ENSMUST00000030165.5:c.809C>T	A270V	43006880.0	43006880.0	G	A	ENSMUST00000030165.5:c.809C>T	A270V	CLINVAR-H1073634	CLINVAR-H1073634-M01-V01	CLINVAR	912779.0	False	False	False	False	False	12
FANCG	ENSG00000221829.5	ENST00000378643.3	chr9	14	-	True	35076858	35076858	G	A	ENST00000378643.3:c.787C>T	Q263*	Nonsense	E_7	SNP	True	0	Class 0: This mutation can be originally modeled.	6aa	6aa	Fancg	ENSMUSG00000028453.11	ENSMUST00000030165.5	chr4	14	-	SNP	Nonsense	E_7	43006887.0	43006887.0	G	A	ENSMUST00000030165.5:c.802C>T	Q268*	43006887.0	43006887.0	G	A	ENSMUST00000030165.5:c.802C>T	Q268*	CLINVAR-H1073635	CLINVAR-H1073635-M01-V01	CLINVAR	1071538.0	False	False	False	False	False	12
FANCG	ENSG00000221829.5	ENST00000378643.3	chr9	14	-	True	35076858	35076858	G	C	ENST00000378643.3:c.787C>G	Q263E	Missense	E_7	SNP	True	0	Class 0: This mutation can be originally modeled.	6aa	6aa	Fancg	ENSMUSG00000028453.11	ENSMUST00000030165.5	chr4	14	-	SNP	Missense	E_7	43006887.0	43006887.0	G	C	ENSMUST00000030165.5:c.802C>G	Q268E	43006887.0	43006887.0	G	C	ENSMUST00000030165.5:c.802C>G	Q268E	CLINVAR-H1073636	CLINVAR-H1073636-M01-V01	CLINVAR	570877.0	False	False	False	False	False	12
FANCG	ENSG00000221829.5	ENST00000378643.3	chr9	14	-	True	35076865	35076865	T	C	ENST00000378643.3:c.780A>G	G260delinsG	Silent	E_7	SNP	True	0	Class 0: This mutation can be originally modeled.	3aa	9aa	Fancg	ENSMUSG00000028453.11	ENSMUST00000030165.5	chr4	14	-	SNP	Silent	E_7	43006894.0	43006894.0	T	C	ENSMUST00000030165.5:c.795A>G	G265delinsG	43006894.0	43006894.0	T	C	ENSMUST00000030165.5:c.795A>G	G265delinsG	CLINVAR-H1073637	CLINVAR-H1073637-M01-V01	CLINVAR	1541519.0	False	False	False	False	False	12
FANCG	ENSG00000221829.5	ENST00000378643.3	chr9	14	-	True	35076971	35076971	C	T	ENST00000378643.3:c.774G>A	K258delinsK	Silent	E_6	SNP	True	0	Class 0: This mutation can be originally modeled.	1aa	11aa	Fancg	ENSMUSG00000028453.11	ENSMUST00000030165.5	chr4	14	-	SNP	Silent	E_6	43006987.0	43006987.0	C	T	ENSMUST00000030165.5:c.789G>A	K263delinsK	43006987.0	43006987.0	C	T	ENSMUST00000030165.5:c.789G>A	K263delinsK	CLINVAR-H1073654	CLINVAR-H1073654-M01-V01	CLINVAR	1611578.0	False	False	False	False	False	12
FANCG	ENSG00000221829.5	ENST00000378643.3	chr9	14	-	True	35076975	35076975	C	T	ENST00000378643.3:c.770G>A	R257H	Missense	E_6	SNP	True	0	Class 0: This mutation can be originally modeled.	0aa	12aa	Fancg	ENSMUSG00000028453.11	ENSMUST00000030165.5	chr4	14	-	SNP	Missense	E_6	43006991.0	43006991.0	C	T	ENSMUST00000030165.5:c.785G>A	R262H	43006991.0	43006991.0	C	T	ENSMUST00000030165.5:c.785G>A	R262H	CLINVAR-H1073655	CLINVAR-H1073655-M01-V01	CLINVAR	802484.0	False	False	False	False	False	12
FANCG	ENSG00000221829.5	ENST00000378643.3	chr9	14	-	True	35076976	35076976	G	A	ENST00000378643.3:c.769C>T	R257C	Missense	E_6	SNP	True	0	Class 0: This mutation can be originally modeled.	0aa	12aa	Fancg	ENSMUSG00000028453.11	ENSMUST00000030165.5	chr4	14	-	SNP	Missense	E_6	43006992.0	43006992.0	G	A	ENSMUST00000030165.5:c.784C>T	R262C	43006992.0	43006992.0	G	A	ENSMUST00000030165.5:c.784C>T	R262C	CLINVAR-H1073656	CLINVAR-H1073656-M01-V01	CLINVAR	1327085.0	False	False	False	False	False	12
FANCG	ENSG00000221829.5	ENST00000378643.3	chr9	14	-	True	35076976	35076976	G	C	ENST00000378643.3:c.769C>G	R257G	Missense	E_6	SNP	True	0	Class 0: This mutation can be originally modeled.	0aa	12aa	Fancg	ENSMUSG00000028453.11	ENSMUST00000030165.5	chr4	14	-	SNP	Missense	E_6	43006992.0	43006992.0	G	C	ENSMUST00000030165.5:c.784C>G	R262G	43006992.0	43006992.0	G	C	ENSMUST00000030165.5:c.784C>G	R262G	CLINVAR-H1073657	CLINVAR-H1073657-M01-V01	CLINVAR	843989.0	False	False	False	False	False	12
FANCG	ENSG00000221829.5	ENST00000378643.3	chr9	14	-	True	35076981	35076981	C	T	ENST00000378643.3:c.764G>A	C255Y	Missense	E_6	SNP	True	0	Class 0: This mutation can be originally modeled.	0aa	0aa	Fancg	ENSMUSG00000028453.11	ENSMUST00000030165.5	chr4	14	-	SNP	Missense	E_6	43006997.0	43006997.0	C	T	ENSMUST00000030165.5:c.779G>A	C260Y	43006997.0	43006997.0	C	T	ENSMUST00000030165.5:c.779G>A	C260Y	CLINVAR-H1073660	CLINVAR-H1073660-M01-V01	CLINVAR	2175454.0	False	False	False	False	False	0
FANCG	ENSG00000221829.5	ENST00000378643.3	chr9	14	-	True	35076998	35076998	G	A	ENST00000378643.3:c.747C>T	Y249delinsY	Silent	E_6	SNP	True	0	Class 0: This mutation can be originally modeled.	5aa	4aa	Fancg	ENSMUSG00000028453.11	ENSMUST00000030165.5	chr4	14	-	SNP	Silent	E_6	43007014.0	43007014.0	G	A	ENSMUST00000030165.5:c.762C>T	Y254delinsY	43007014.0	43007014.0	G	A	ENSMUST00000030165.5:c.762C>T	Y254delinsY	CLINVAR-H1073662	CLINVAR-H1073662-M01-V01	CLINVAR	1588193.0	False	False	False	False	False	9
FANCG	ENSG00000221829.5	ENST00000378643.3	chr9	14	-	True	35077001	35077001	C	T	ENST00000378643.3:c.744G>A	V248delinsV	Silent	E_6	SNP	True	0	Class 0: This mutation can be originally modeled.	4aa	5aa	Fancg	ENSMUSG00000028453.11	ENSMUST00000030165.5	chr4	14	-	SNP	Silent	E_6	43007017.0	43007017.0	C	T	ENSMUST00000030165.5:c.759G>A	V253delinsV	43007017.0	43007017.0	C	T	ENSMUST00000030165.5:c.759G>A	V253delinsV	CLINVAR-H1073663	CLINVAR-H1073663-M01-V01	CLINVAR	1136805.0	False	False	False	False	False	9
FANCG	ENSG00000221829.5	ENST00000378643.3	chr9	14	-	True	35077002	35077002	A	G	ENST00000378643.3:c.743T>C	V248A	Missense	E_6	SNP	True	0	Class 0: This mutation can be originally modeled.	4aa	5aa	Fancg	ENSMUSG00000028453.11	ENSMUST00000030165.5	chr4	14	-	SNP	Missense	E_6	43007018.0	43007018.0	A	G	ENSMUST00000030165.5:c.758T>C	V253A	43007018.0	43007018.0	A	G	ENSMUST00000030165.5:c.758T>C	V253A	CLINVAR-H1073664	CLINVAR-H1073664-M01-V01	CLINVAR	526409.0	False	False	False	False	False	9
FANCG	ENSG00000221829.5	ENST00000378643.3	chr9	14	-	True	35077006	35077006	G	A	ENST00000378643.3:c.739C>T	Q247*	Nonsense	E_6	SNP	True	0	Class 0: This mutation can be originally modeled.	3aa	6aa	Fancg	ENSMUSG00000028453.11	ENSMUST00000030165.5	chr4	14	-	SNP	Nonsense	E_6	43007022.0	43007022.0	G	A	ENSMUST00000030165.5:c.754C>T	Q252*	43007022.0	43007022.0	G	A	ENSMUST00000030165.5:c.754C>T	Q252*	CLINVAR-H1073665	CLINVAR-H1073665-M01-V01	CLINVAR	2675577.0	False	False	False	False	False	9
FANCG	ENSG00000221829.5	ENST00000378643.3	chr9	14	-	True	35077006	35077006	G	T	ENST00000378643.3:c.739C>A	Q247K	Missense	E_6	SNP	True	0	Class 0: This mutation can be originally modeled.	3aa	6aa	Fancg	ENSMUSG00000028453.11	ENSMUST00000030165.5	chr4	14	-	SNP	Missense	E_6	43007022.0	43007022.0	G	T	ENSMUST00000030165.5:c.754C>A	Q252K	43007022.0	43007022.0	G	T	ENSMUST00000030165.5:c.754C>A	Q252K	CLINVAR-H1073666	CLINVAR-H1073666-M01-V01	CLINVAR	435153.0	False	False	False	False	False	9
FANCG	ENSG00000221829.5	ENST00000378643.3	chr9	14	-	True	35077009	35077009	C	A	ENST00000378643.3:c.736G>T	V246F	Missense	E_6	SNP	True	0	Class 0: This mutation can be originally modeled.	2aa	7aa	Fancg	ENSMUSG00000028453.11	ENSMUST00000030165.5	chr4	14	-	SNP	Missense	E_6	43007025.0	43007025.0	C	A	ENSMUST00000030165.5:c.751G>T	V251F	43007025.0	43007025.0	C	A	ENSMUST00000030165.5:c.751G>T	V251F	CLINVAR-H1073667	CLINVAR-H1073667-M01-V01	CLINVAR	2637968.0	False	False	False	False	False	9
FANCG	ENSG00000221829.5	ENST00000378643.3	chr9	14	-	True	35077013	35077013	C	A	ENST00000378643.3:c.732G>T	V244delinsV	Silent	E_6	SNP	True	0	Class 0: This mutation can be originally modeled.	0aa	9aa	Fancg	ENSMUSG00000028453.11	ENSMUST00000030165.5	chr4	14	-	SNP	Silent	E_6	43007029.0	43007029.0	C	A	ENSMUST00000030165.5:c.747G>T	V249delinsV	43007029.0	43007029.0	C	A	ENSMUST00000030165.5:c.747G>T	V249delinsV	CLINVAR-H1073670	CLINVAR-H1073670-M01-V01	CLINVAR	1987346.0	False	False	False	False	False	9
FANCG	ENSG00000221829.5	ENST00000378643.3	chr9	14	-	True	35077015	35077015	C	T	ENST00000378643.3:c.730G>A	V244M	Missense	E_6	SNP	True	0	Class 0: This mutation can be originally modeled.	0aa	9aa	Fancg	ENSMUSG00000028453.11	ENSMUST00000030165.5	chr4	14	-	SNP	Missense	E_6	43007031.0	43007031.0	C	T	ENSMUST00000030165.5:c.745G>A	V249M	43007031.0	43007031.0	C	T	ENSMUST00000030165.5:c.745G>A	V249M	CLINVAR-H1073671	CLINVAR-H1073671-M01-V01	CLINVAR	408142.0	False	False	False	False	False	9
FANCG	ENSG00000221829.5	ENST00000378643.3	chr9	14	-	True	35077016	35077016	A	C	ENST00000378643.3:c.729T>G	P243delinsP	Silent	E_6	SNP	True	0	Class 0: This mutation can be originally modeled.	0aa	0aa	Fancg	ENSMUSG00000028453.11	ENSMUST00000030165.5	chr4	14	-	SNP	Silent	E_6	43007035.0	43007035.0	C	C	ENSMUST00000030165.5:c.741G>G	P247delinsP	43007035.0	43007035.0	C	C	ENSMUST00000030165.5:c.741G>G	P247delinsP	CLINVAR-H1073672	CLINVAR-H1073672-M01-V01	CLINVAR	1095684.0	False	False	False	False	False	0
FANCG	ENSG00000221829.5	ENST00000378643.3	chr9	14	-	True	35077016	35077016	A	G	ENST00000378643.3:c.729T>C	P243delinsP	Silent	E_6	SNP	True	0	Class 0: This mutation can be originally modeled.	0aa	0aa	Fancg	ENSMUSG00000028453.11	ENSMUST00000030165.5	chr4	14	-	SNP	Silent	E_6	43007035.0	43007035.0	C	G	ENSMUST00000030165.5:c.741G>C	P247delinsP	43007035.0	43007035.0	C	G	ENSMUST00000030165.5:c.741G>C	P247delinsP	CLINVAR-H1073673	CLINVAR-H1073673-M01-V01	CLINVAR	702766.0	False	False	False	False	False	0
FANCG	ENSG00000221829.5	ENST00000378643.3	chr9	14	-	True	35077023	35077023	G	A	ENST00000378643.3:c.722C>T	P241L	Missense	E_6	SNP	True	0	Class 0: This mutation can be originally modeled.	9aa	0aa	Fancg	ENSMUSG00000028453.11	ENSMUST00000030165.5	chr4	14	-	SNP	Missense	E_6	43007039.0	43007039.0	G	A	ENSMUST00000030165.5:c.737C>T	P246L	43007039.0	43007039.0	G	A	ENSMUST00000030165.5:c.737C>T	P246L	CLINVAR-H1073676	CLINVAR-H1073676-M01-V01	CLINVAR	221037.0	False	False	False	False	False	9
FANCG	ENSG00000221829.5	ENST00000378643.3	chr9	14	-	True	35077028	35077028	C	T	ENST00000378643.3:c.717G>A	L239delinsL	Silent	E_6	SNP	True	0	Class 0: This mutation can be originally modeled.	7aa	2aa	Fancg	ENSMUSG00000028453.11	ENSMUST00000030165.5	chr4	14	-	SNP	Silent	E_6	43007044.0	43007044.0	C	T	ENSMUST00000030165.5:c.732G>A	L244delinsL	43007044.0	43007044.0	C	T	ENSMUST00000030165.5:c.732G>A	L244delinsL	CLINVAR-H1073677	CLINVAR-H1073677-M01-V01	CLINVAR	1579616.0	False	False	False	False	False	9
FANCG	ENSG00000221829.5	ENST00000378643.3	chr9	14	-	True	35077031	35077031	G	T	ENST00000378643.3:c.714C>A	G238delinsG	Silent	E_6	SNP	True	0	Class 0: This mutation can be originally modeled.	6aa	3aa	Fancg	ENSMUSG00000028453.11	ENSMUST00000030165.5	chr4	14	-	SNP	Silent	E_6	43007047.0	43007047.0	A	T	ENSMUST00000030165.5:c.729T>A	G243delinsG	43007047.0	43007047.0	A	T	ENSMUST00000030165.5:c.729T>A	G243delinsG	CLINVAR-H1073679	CLINVAR-H1073679-M01-V01	CLINVAR	1101605.0	False	False	False	False	False	9
FANCG	ENSG00000221829.5	ENST00000378643.3	chr9	14	-	True	35077039	35077039	C	T	ENST00000378643.3:c.706G>A	A236T	Missense	E_6	SNP	True	0	Class 0: This mutation can be originally modeled.	4aa	5aa	Fancg	ENSMUSG00000028453.11	ENSMUST00000030165.5	chr4	14	-	SNP	Missense	E_6	43007055.0	43007055.0	C	T	ENSMUST00000030165.5:c.721G>A	A241T	43007055.0	43007055.0	C	T	ENSMUST00000030165.5:c.721G>A	A241T	CLINVAR-H1073680	CLINVAR-H1073680-M01-V01	CLINVAR	1692841.0	False	False	False	False	False	9
FANCG	ENSG00000221829.5	ENST00000378643.3	chr9	14	-	True	35077040	35077040	C	T	ENST00000378643.3:c.705G>A	A235delinsA	Silent	E_6	SNP	True	0	Class 0: This mutation can be originally modeled.	3aa	6aa	Fancg	ENSMUSG00000028453.11	ENSMUST00000030165.5	chr4	14	-	SNP	Silent	E_6	43007056.0	43007056.0	T	T	ENSMUST00000030165.5:c.720A>A	A240delinsA	43007056.0	43007056.0	T	T	ENSMUST00000030165.5:c.720A>A	A240delinsA	CLINVAR-H1073681	CLINVAR-H1073681-M01-V01	CLINVAR	456240.0	False	False	False	False	False	9
FANCG	ENSG00000221829.5	ENST00000378643.3	chr9	14	-	True	35077041	35077041	G	A	ENST00000378643.3:c.704C>T	A235V	Missense	E_6	SNP	True	0	Class 0: This mutation can be originally modeled.	3aa	6aa	Fancg	ENSMUSG00000028453.11	ENSMUST00000030165.5	chr4	14	-	SNP	Missense	E_6	43007057.0	43007057.0	G	A	ENSMUST00000030165.5:c.719C>T	A240V	43007057.0	43007057.0	G	A	ENSMUST00000030165.5:c.719C>T	A240V	CLINVAR-H1073682	CLINVAR-H1073682-M01-V01	CLINVAR	841536.0	False	False	False	False	False	9
FANCG	ENSG00000221829.5	ENST00000378643.3	chr9	14	-	True	35077043	35077043	T	C	ENST00000378643.3:c.702A>G	E234delinsE	Silent	E_6	SNP	True	0	Class 0: This mutation can be originally modeled.	2aa	7aa	Fancg	ENSMUSG00000028453.11	ENSMUST00000030165.5	chr4	14	-	SNP	Silent	E_6	43007059.0	43007059.0	T	C	ENSMUST00000030165.5:c.717A>G	E239delinsE	43007059.0	43007059.0	T	C	ENSMUST00000030165.5:c.717A>G	E239delinsE	CLINVAR-H1073683	CLINVAR-H1073683-M01-V01	CLINVAR	2158127.0	False	False	False	False	False	9
FANCG	ENSG00000221829.5	ENST00000378643.3	chr9	14	-	True	35077063	35077063	C	T	ENST00000378643.3:c.682G>A	A228T	Missense	E_6	SNP	True	0	Class 0: This mutation can be originally modeled.	0aa	0aa	Fancg	ENSMUSG00000028453.11	ENSMUST00000030165.5	chr4	14	-	SNP	Missense	E_6	43007079.0	43007079.0	C	T	ENSMUST00000030165.5:c.697G>A	A233T	43007079.0	43007079.0	C	T	ENSMUST00000030165.5:c.697G>A	A233T	CLINVAR-H1073690	CLINVAR-H1073690-M01-V01	CLINVAR	366736.0	False	False	False	False	False	0
FANCG	ENSG00000221829.5	ENST00000378643.3	chr9	14	-	True	35077076	35077076	C	T	ENST00000378643.3:c.669G>A	G223delinsG	Silent	E_6	SNP	True	0	Class 0: This mutation can be originally modeled.	5aa	0aa	Fancg	ENSMUSG00000028453.11	ENSMUST00000030165.5	chr4	14	-	SNP	Silent	E_6	43007092.0	43007092.0	C	T	ENSMUST00000030165.5:c.684G>A	G228delinsG	43007092.0	43007092.0	C	T	ENSMUST00000030165.5:c.684G>A	G228delinsG	CLINVAR-H1073693	CLINVAR-H1073693-M01-V01	CLINVAR	1629648.0	False	False	False	False	False	5
FANCG	ENSG00000221829.5	ENST00000378643.3	chr9	14	-	True	35077079	35077079	T	C	ENST00000378643.3:c.666A>G	T222delinsT	Silent	E_6	SNP	True	0	Class 0: This mutation can be originally modeled.	4aa	1aa	Fancg	ENSMUSG00000028453.11	ENSMUST00000030165.5	chr4	14	-	SNP	Silent	E_6	43007095.0	43007095.0	T	C	ENSMUST00000030165.5:c.681A>G	T227delinsT	43007095.0	43007095.0	T	C	ENSMUST00000030165.5:c.681A>G	T227delinsT	CLINVAR-H1073694	CLINVAR-H1073694-M01-V01	CLINVAR	2013084.0	False	False	False	False	False	5
FANCG	ENSG00000221829.5	ENST00000378643.3	chr9	14	-	True	35077080	35077080	G	A	ENST00000378643.3:c.665C>T	T222I	Missense	E_6	SNP	True	0	Class 0: This mutation can be originally modeled.	4aa	1aa	Fancg	ENSMUSG00000028453.11	ENSMUST00000030165.5	chr4	14	-	SNP	Missense	E_6	43007096.0	43007096.0	G	A	ENSMUST00000030165.5:c.680C>T	T227I	43007096.0	43007096.0	G	A	ENSMUST00000030165.5:c.680C>T	T227I	CLINVAR-H1073695	CLINVAR-H1073695-M01-V01	CLINVAR	2179636.0	False	False	False	False	False	5
FANCG	ENSG00000221829.5	ENST00000378643.3	chr9	14	-	True	35077083	35077083	A	T	ENST00000378643.3:c.662T>A	I221N	Missense	E_6	SNP	True	0	Class 0: This mutation can be originally modeled.	3aa	2aa	Fancg	ENSMUSG00000028453.11	ENSMUST00000030165.5	chr4	14	-	SNP	Missense	E_6	43007099.0	43007099.0	A	T	ENSMUST00000030165.5:c.677T>A	I226N	43007099.0	43007099.0	A	T	ENSMUST00000030165.5:c.677T>A	I226N	CLINVAR-H1073696	CLINVAR-H1073696-M01-V01	CLINVAR	1036676.0	False	False	False	False	False	5
FANCG	ENSG00000221829.5	ENST00000378643.3	chr9	14	-	True	35077091	35077091	C	T	ENST00000378643.3:c.654G>A	Q218delinsQ	Silent	E_6	SNP	True	0	Class 0: This mutation can be originally modeled.	0aa	5aa	Fancg	ENSMUSG00000028453.11	ENSMUST00000030165.5	chr4	14	-	SNP	Silent	E_6	43007107.0	43007107.0	C	T	ENSMUST00000030165.5:c.669G>A	Q223delinsQ	43007107.0	43007107.0	C	T	ENSMUST00000030165.5:c.669G>A	Q223delinsQ	CLINVAR-H1073697	CLINVAR-H1073697-M01-V01	CLINVAR	1582070.0	False	False	False	False	False	5
FANCG	ENSG00000221829.5	ENST00000378643.3	chr9	14	-	True	35077093	35077093	G	A	ENST00000378643.3:c.652C>T	Q218*	Nonsense	E_6	SNP	True	0	Class 0: This mutation can be originally modeled.	0aa	5aa	Fancg	ENSMUSG00000028453.11	ENSMUST00000030165.5	chr4	14	-	SNP	Nonsense	E_6	43007109.0	43007109.0	G	A	ENSMUST00000030165.5:c.667C>T	Q223*	43007109.0	43007109.0	G	A	ENSMUST00000030165.5:c.667C>T	Q223*	CLINVAR-H1073698	CLINVAR-H1073698-M01-V01	CLINVAR	576782.0	False	False	False	False	False	5
FANCG	ENSG00000221829.5	ENST00000378643.3	chr9	14	-	True	35077264	35077264	G	A	ENST00000378643.3:c.643C>T	Q215*	Nonsense	E_5	SNP	True	0	Class 0: This mutation can be originally modeled.	1aa	1aa	Fancg	ENSMUSG00000028453.11	ENSMUST00000030165.5	chr4	14	-	SNP	Nonsense	E_5	43007271.0	43007271.0	G	A	ENSMUST00000030165.5:c.658C>T	Q220*	43007271.0	43007271.0	G	A	ENSMUST00000030165.5:c.658C>T	Q220*	CLINVAR-H1073713	CLINVAR-H1073713-M01-V01	CLINVAR	2030792.0	False	False	False	False	False	2
FANCG	ENSG00000221829.5	ENST00000378643.3	chr9	14	-	True	35077267	35077267	G	A	ENST00000378643.3:c.640C>T	R214C	Missense	E_5	SNP	True	0	Class 0: This mutation can be originally modeled.	0aa	2aa	Fancg	ENSMUSG00000028453.11	ENSMUST00000030165.5	chr4	14	-	SNP	Missense	E_5	43007274.0	43007274.0	G	A	ENSMUST00000030165.5:c.655C>T	R219C	43007274.0	43007274.0	G	A	ENSMUST00000030165.5:c.655C>T	R219C	CLINVAR-H1073714	CLINVAR-H1073714-M01-V01	CLINVAR	134366.0	False	False	False	False	False	2
FANCG	ENSG00000221829.5	ENST00000378643.3	chr9	14	-	True	35077272	35077272	G	A	ENST00000378643.3:c.635C>T	A212V	Missense	E_5	SNP	True	0	Class 0: This mutation can be originally modeled.	7aa	0aa	Fancg	ENSMUSG00000028453.11	ENSMUST00000030165.5	chr4	14	-	SNP	Missense	E_5	43007279.0	43007279.0	G	A	ENSMUST00000030165.5:c.650C>T	A217V	43007279.0	43007279.0	G	A	ENSMUST00000030165.5:c.650C>T	A217V	CLINVAR-H1073715	CLINVAR-H1073715-M01-V01	CLINVAR	640953.0	False	False	False	False	False	7
FANCG	ENSG00000221829.5	ENST00000378643.3	chr9	14	-	True	35077273	35077273	C	T	ENST00000378643.3:c.634G>A	A212T	Missense	E_5	SNP	True	0	Class 0: This mutation can be originally modeled.	7aa	0aa	Fancg	ENSMUSG00000028453.11	ENSMUST00000030165.5	chr4	14	-	SNP	Missense	E_5	43007280.0	43007280.0	C	T	ENSMUST00000030165.5:c.649G>A	A217T	43007280.0	43007280.0	C	T	ENSMUST00000030165.5:c.649G>A	A217T	CLINVAR-H1073716	CLINVAR-H1073716-M01-V01	CLINVAR	853406.0	False	False	False	False	False	7
FANCG	ENSG00000221829.5	ENST00000378643.3	chr9	14	-	True	35077274	35077274	A	T	ENST00000378643.3:c.633T>A	F211L	Missense	E_5	SNP	True	0	Class 0: This mutation can be originally modeled.	6aa	1aa	Fancg	ENSMUSG00000028453.11	ENSMUST00000030165.5	chr4	14	-	SNP	Missense	E_5	43007281.0	43007281.0	A	T	ENSMUST00000030165.5:c.648T>A	F216L	43007281.0	43007281.0	A	T	ENSMUST00000030165.5:c.648T>A	F216L	CLINVAR-H1073717	CLINVAR-H1073717-M01-V01	CLINVAR	2031354.0	False	False	False	False	False	7
FANCG	ENSG00000221829.5	ENST00000378643.3	chr9	14	-	True	35077281	35077281	G	A	ENST00000378643.3:c.626C>T	T209I	Missense	E_5	SNP	True	0	Class 0: This mutation can be originally modeled.	4aa	3aa	Fancg	ENSMUSG00000028453.11	ENSMUST00000030165.5	chr4	14	-	SNP	Missense	E_5	43007288.0	43007288.0	G	A	ENSMUST00000030165.5:c.641C>T	T214I	43007288.0	43007288.0	G	A	ENSMUST00000030165.5:c.641C>T	T214I	CLINVAR-H1073718	CLINVAR-H1073718-M01-V01	CLINVAR	1523836.0	False	False	False	False	False	7
FANCG	ENSG00000221829.5	ENST00000378643.3	chr9	14	-	True	35077285	35077285	G	A	ENST00000378643.3:c.622C>T	L208delinsL	Silent	E_5	SNP	True	0	Class 0: This mutation can be originally modeled.	3aa	4aa	Fancg	ENSMUSG00000028453.11	ENSMUST00000030165.5	chr4	14	-	SNP	Silent	E_5	43007292.0	43007292.0	G	A	ENSMUST00000030165.5:c.637C>T	L213delinsL	43007292.0	43007292.0	G	A	ENSMUST00000030165.5:c.637C>T	L213delinsL	CLINVAR-H1073719	CLINVAR-H1073719-M01-V01	CLINVAR	745174.0	False	False	False	False	False	7
FANCG	ENSG00000221829.5	ENST00000378643.3	chr9	14	-	True	35077289	35077289	G	A	ENST00000378643.3:c.618C>T	V206delinsV	Silent	E_5	SNP	True	0	Class 0: This mutation can be originally modeled.	1aa	6aa	Fancg	ENSMUSG00000028453.11	ENSMUST00000030165.5	chr4	14	-	SNP	Silent	E_5	43007296.0	43007296.0	G	A	ENSMUST00000030165.5:c.633C>T	V211delinsV	43007296.0	43007296.0	G	A	ENSMUST00000030165.5:c.633C>T	V211delinsV	CLINVAR-H1073722	CLINVAR-H1073722-M01-V01	CLINVAR	785284.0	False	False	False	False	False	7
FANCG	ENSG00000221829.5	ENST00000378643.3	chr9	14	-	True	35077291	35077291	C	T	ENST00000378643.3:c.616G>A	V206I	Missense	E_5	SNP	True	0	Class 0: This mutation can be originally modeled.	1aa	6aa	Fancg	ENSMUSG00000028453.11	ENSMUST00000030165.5	chr4	14	-	SNP	Missense	E_5	43007298.0	43007298.0	C	T	ENSMUST00000030165.5:c.631G>A	V211I	43007298.0	43007298.0	C	T	ENSMUST00000030165.5:c.631G>A	V211I	CLINVAR-H1073723	CLINVAR-H1073723-M01-V01	CLINVAR	1692840.0	False	False	False	False	False	7
FANCG	ENSG00000221829.5	ENST00000378643.3	chr9	14	-	True	35077315	35077315	G	A	ENST00000378643.3:c.592C>T	Q198*	Nonsense	E_5	SNP	True	0	Class 0: This mutation can be originally modeled.	1aa	2aa	Fancg	ENSMUSG00000028453.11	ENSMUST00000030165.5	chr4	14	-	SNP	Nonsense	E_5	43007322.0	43007322.0	G	A	ENSMUST00000030165.5:c.607C>T	Q203*	43007322.0	43007322.0	G	A	ENSMUST00000030165.5:c.607C>T	Q203*	CLINVAR-H1073726	CLINVAR-H1073726-M01-V01	CLINVAR	2675587.0	False	False	False	False	False	3
FANCG	ENSG00000221829.5	ENST00000378643.3	chr9	14	-	True	35077316	35077316	C	A	ENST00000378643.3:c.591G>T	L197delinsL	Silent	E_5	SNP	True	0	Class 0: This mutation can be originally modeled.	0aa	3aa	Fancg	ENSMUSG00000028453.11	ENSMUST00000030165.5	chr4	14	-	SNP	Silent	E_5	43007323.0	43007323.0	C	A	ENSMUST00000030165.5:c.606G>T	L202delinsL	43007323.0	43007323.0	C	A	ENSMUST00000030165.5:c.606G>T	L202delinsL	CLINVAR-H1073727	CLINVAR-H1073727-M01-V01	CLINVAR	1576837.0	False	False	False	False	False	3
FANCG	ENSG00000221829.5	ENST00000378643.3	chr9	14	-	True	35077324	35077324	A	G	ENST00000378643.3:c.583T>C	L195delinsL	Silent	E_5	SNP	True	0	Class 0: This mutation can be originally modeled.	2aa	0aa	Fancg	ENSMUSG00000028453.11	ENSMUST00000030165.5	chr4	14	-	SNP	Silent	E_5	43007331.0	43007331.0	G	G	ENSMUST00000030165.5:c.598C>C	L200delinsL	43007331.0	43007331.0	G	G	ENSMUST00000030165.5:c.598C>C	L200delinsL	CLINVAR-H1073730	CLINVAR-H1073730-M01-V01	CLINVAR	1092986.0	False	False	False	False	False	2
FANCG	ENSG00000221829.5	ENST00000378643.3	chr9	14	-	True	35077327	35077327	G	A	ENST00000378643.3:c.580C>T	P194S	Missense	E_5	SNP	True	0	Class 0: This mutation can be originally modeled.	1aa	1aa	Fancg	ENSMUSG00000028453.11	ENSMUST00000030165.5	chr4	14	-	SNP	Missense	E_5	43007334.0	43007334.0	G	A	ENSMUST00000030165.5:c.595C>T	P199S	43007334.0	43007334.0	G	A	ENSMUST00000030165.5:c.595C>T	P199S	CLINVAR-H1073731	CLINVAR-H1073731-M01-V01	CLINVAR	456239.0	False	False	False	False	False	2
FANCG	ENSG00000221829.5	ENST00000378643.3	chr9	14	-	True	35077342	35077342	C	A	ENST00000378643.3:c.565G>T	E189*	Nonsense	E_5	SNP	True	0	Class 0: This mutation can be originally modeled.	5aa	1aa	Fancg	ENSMUSG00000028453.11	ENSMUST00000030165.5	chr4	14	-	SNP	Nonsense	E_5	43007349.0	43007349.0	C	A	ENSMUST00000030165.5:c.580G>T	E194*	43007349.0	43007349.0	C	A	ENSMUST00000030165.5:c.580G>T	E194*	CLINVAR-H1073734	CLINVAR-H1073734-M01-V01	CLINVAR	929683.0	False	False	False	False	False	6
FANCG	ENSG00000221829.5	ENST00000378643.3	chr9	14	-	True	35077343	35077343	A	G	ENST00000378643.3:c.564T>C	A188delinsA	Silent	E_5	SNP	True	0	Class 0: This mutation can be originally modeled.	4aa	2aa	Fancg	ENSMUSG00000028453.11	ENSMUST00000030165.5	chr4	14	-	SNP	Silent	E_5	43007350.0	43007350.0	A	G	ENSMUST00000030165.5:c.579T>C	A193delinsA	43007350.0	43007350.0	A	G	ENSMUST00000030165.5:c.579T>C	A193delinsA	CLINVAR-H1073735	CLINVAR-H1073735-M01-V01	CLINVAR	767363.0	False	False	False	False	False	6
FANCG	ENSG00000221829.5	ENST00000378643.3	chr9	14	-	True	35077344	35077344	G	A	ENST00000378643.3:c.563C>T	A188V	Missense	E_5	SNP	True	0	Class 0: This mutation can be originally modeled.	4aa	2aa	Fancg	ENSMUSG00000028453.11	ENSMUST00000030165.5	chr4	14	-	SNP	Missense	E_5	43007351.0	43007351.0	G	A	ENSMUST00000030165.5:c.578C>T	A193V	43007351.0	43007351.0	G	A	ENSMUST00000030165.5:c.578C>T	A193V	CLINVAR-H1073736	CLINVAR-H1073736-M01-V01	CLINVAR	2042602.0	False	False	False	False	False	6
FANCG	ENSG00000221829.5	ENST00000378643.3	chr9	14	-	True	35077345	35077345	C	G	ENST00000378643.3:c.562G>C	A188P	Missense	E_5	SNP	True	0	Class 0: This mutation can be originally modeled.	4aa	2aa	Fancg	ENSMUSG00000028453.11	ENSMUST00000030165.5	chr4	14	-	SNP	Missense	E_5	43007352.0	43007352.0	C	G	ENSMUST00000030165.5:c.577G>C	A193P	43007352.0	43007352.0	C	G	ENSMUST00000030165.5:c.577G>C	A193P	CLINVAR-H1073737	CLINVAR-H1073737-M01-V01	CLINVAR	2445315.0	False	False	False	False	False	6
FANCG	ENSG00000221829.5	ENST00000378643.3	chr9	14	-	True	35077349	35077349	G	C	ENST00000378643.3:c.558C>G	P186delinsP	Silent	E_5	SNP	True	0	Class 0: This mutation can be originally modeled.	2aa	4aa	Fancg	ENSMUSG00000028453.11	ENSMUST00000030165.5	chr4	14	-	SNP	Silent	E_5	43007356.0	43007356.0	A	C	ENSMUST00000030165.5:c.573T>G	P191delinsP	43007356.0	43007356.0	A	C	ENSMUST00000030165.5:c.573T>G	P191delinsP	CLINVAR-H1073739	CLINVAR-H1073739-M01-V01	CLINVAR	526444.0	False	False	False	False	False	6
FANCG	ENSG00000221829.5	ENST00000378643.3	chr9	14	-	True	35077366	35077366	G	C	ENST00000378643.3:c.541C>G	L181V	Missense	E_5	SNP	True	0	Class 0: This mutation can be originally modeled.	5aa	1aa	Fancg	ENSMUSG00000028453.11	ENSMUST00000030165.5	chr4	14	-	SNP	Missense	E_5	43007373.0	43007373.0	G	C	ENSMUST00000030165.5:c.556C>G	L186V	43007373.0	43007373.0	G	C	ENSMUST00000030165.5:c.556C>G	L186V	CLINVAR-H1073743	CLINVAR-H1073743-M01-V01	CLINVAR	1319084.0	False	False	False	False	False	6
FANCG	ENSG00000221829.5	ENST00000378643.3	chr9	14	-	True	35077373	35077373	C	G	ENST00000378643.3:c.534G>C	L178delinsL	Silent	E_5	SNP	True	0	Class 0: This mutation can be originally modeled.	2aa	4aa	Fancg	ENSMUSG00000028453.11	ENSMUST00000030165.5	chr4	14	-	SNP	Silent	E_5	43007380.0	43007380.0	T	G	ENSMUST00000030165.5:c.549A>C	L183delinsL	43007380.0	43007380.0	T	G	ENSMUST00000030165.5:c.549A>C	L183delinsL	CLINVAR-H1073744	CLINVAR-H1073744-M01-V01	CLINVAR	1160090.0	False	False	False	False	False	6
FANCG	ENSG00000221829.5	ENST00000378643.3	chr9	14	-	True	35077378	35077378	G	A	ENST00000378643.3:c.529C>T	L177delinsL	Silent	E_5	SNP	True	0	Class 0: This mutation can be originally modeled.	1aa	5aa	Fancg	ENSMUSG00000028453.11	ENSMUST00000030165.5	chr4	14	-	SNP	Silent	E_5	43007385.0	43007385.0	G	A	ENSMUST00000030165.5:c.544C>T	L182delinsL	43007385.0	43007385.0	G	A	ENSMUST00000030165.5:c.544C>T	L182delinsL	CLINVAR-H1073745	CLINVAR-H1073745-M01-V01	CLINVAR	1156761.0	False	False	False	False	False	6
FANCG	ENSG00000221829.5	ENST00000378643.3	chr9	14	-	True	35078140	35078140	G	A	ENST00000378643.3:c.508C>T	Q170*	Nonsense	E_4	SNP	True	0	Class 0: This mutation can be originally modeled.	5aa	0aa	Fancg	ENSMUSG00000028453.11	ENSMUST00000030165.5	chr4	14	-	SNP	Nonsense	E_4	43008713.0	43008713.0	G	A	ENSMUST00000030165.5:c.523C>T	Q175*	43008713.0	43008713.0	G	A	ENSMUST00000030165.5:c.523C>T	Q175*	CLINVAR-H1073765	CLINVAR-H1073765-M01-V01	CLINVAR	2675592.0	False	False	False	False	False	5
FANCG	ENSG00000221829.5	ENST00000378643.3	chr9	14	-	True	35078148	35078148	T	C	ENST00000378643.3:c.500A>G	N167S	Missense	E_4	SNP	True	0	Class 0: This mutation can be originally modeled.	2aa	3aa	Fancg	ENSMUSG00000028453.11	ENSMUST00000030165.5	chr4	14	-	SNP	Missense	E_4	43008721.0	43008721.0	T	C	ENSMUST00000030165.5:c.515A>G	N172S	43008721.0	43008721.0	T	C	ENSMUST00000030165.5:c.515A>G	N172S	CLINVAR-H1073766	CLINVAR-H1073766-M01-V01	CLINVAR	456237.0	False	False	False	False	False	5
FANCG	ENSG00000221829.5	ENST00000378643.3	chr9	14	-	True	35078151	35078151	A	G	ENST00000378643.3:c.497T>C	L166P	Missense	E_4	SNP	True	0	Class 0: This mutation can be originally modeled.	1aa	4aa	Fancg	ENSMUSG00000028453.11	ENSMUST00000030165.5	chr4	14	-	SNP	Missense	E_4	43008724.0	43008724.0	A	G	ENSMUST00000030165.5:c.512T>C	L171P	43008724.0	43008724.0	A	G	ENSMUST00000030165.5:c.512T>C	L171P	CLINVAR-H1073767	CLINVAR-H1073767-M01-V01	CLINVAR	2038974.0	False	False	False	False	False	5
FANCG	ENSG00000221829.5	ENST00000378643.3	chr9	14	-	True	35078153	35078153	G	A	ENST00000378643.3:c.495C>T	T165delinsT	Silent	E_4	SNP	True	0	Class 0: This mutation can be originally modeled.	0aa	5aa	Fancg	ENSMUSG00000028453.11	ENSMUST00000030165.5	chr4	14	-	SNP	Silent	E_4	43008726.0	43008726.0	G	A	ENSMUST00000030165.5:c.510C>T	T170delinsT	43008726.0	43008726.0	G	A	ENSMUST00000030165.5:c.510C>T	T170delinsT	CLINVAR-H1073768	CLINVAR-H1073768-M01-V01	CLINVAR	1130923.0	False	False	False	False	False	5
FANCG	ENSG00000221829.5	ENST00000378643.3	chr9	14	-	True	35078153	35078153	G	C	ENST00000378643.3:c.495C>G	T165delinsT	Silent	E_4	SNP	True	0	Class 0: This mutation can be originally modeled.	0aa	5aa	Fancg	ENSMUSG00000028453.11	ENSMUST00000030165.5	chr4	14	-	SNP	Silent	E_4	43008726.0	43008726.0	G	C	ENSMUST00000030165.5:c.510C>G	T170delinsT	43008726.0	43008726.0	G	C	ENSMUST00000030165.5:c.510C>G	T170delinsT	CLINVAR-H1073769	CLINVAR-H1073769-M01-V01	CLINVAR	1092013.0	False	False	False	False	False	5
FANCG	ENSG00000221829.5	ENST00000378643.3	chr9	14	-	True	35078180	35078180	A	G	ENST00000378643.3:c.468T>C	L156delinsL	Silent	E_4	SNP	True	0	Class 0: This mutation can be originally modeled.	0aa	0aa	Fancg	ENSMUSG00000028453.11	ENSMUST00000030165.5	chr4	14	-	SNP	Silent	E_4	43008753.0	43008753.0	C	G	ENSMUST00000030165.5:c.483G>C	L161delinsL	43008753.0	43008753.0	C	G	ENSMUST00000030165.5:c.483G>C	L161delinsL	CLINVAR-H1073773	CLINVAR-H1073773-M01-V01	CLINVAR	1634382.0	False	False	False	False	False	0
FANCG	ENSG00000221829.5	ENST00000378643.3	chr9	14	-	True	35078200	35078200	A	G	ENST00000378643.3:c.448T>C	W150R	Missense	E_4	SNP	True	0	Class 0: This mutation can be originally modeled.	0aa	0aa	Fancg	ENSMUSG00000028453.11	ENSMUST00000030165.5	chr4	14	-	SNP	Missense	E_4	43008773.0	43008773.0	A	G	ENSMUST00000030165.5:c.463T>C	W155R	43008773.0	43008773.0	A	G	ENSMUST00000030165.5:c.463T>C	W155R	CLINVAR-H1073777	CLINVAR-H1073777-M01-V01	CLINVAR	947789.0	False	False	False	False	False	0
FANCG	ENSG00000221829.5	ENST00000378643.3	chr9	14	-	True	35078205	35078205	G	A	ENST00000378643.3:c.443C>T	A148V	Missense	E_4	SNP	True	0	Class 0: This mutation can be originally modeled.	0aa	0aa	Fancg	ENSMUSG00000028453.11	ENSMUST00000030165.5	chr4	14	-	SNP	Missense	E_4	43008781.0	43008781.0	G	A	ENSMUST00000030165.5:c.455C>T	A152V	43008781.0	43008781.0	G	A	ENSMUST00000030165.5:c.455C>T	A152V	CLINVAR-H1073778	CLINVAR-H1073778-M01-V01	CLINVAR	1506486.0	False	False	False	False	False	0
FANCG	ENSG00000221829.5	ENST00000378643.3	chr9	14	-	True	35078228	35078228	G	A	ENST00000378643.3:c.420C>T	H140delinsH	Silent	E_4	SNP	True	0	Class 0: This mutation can be originally modeled.	2aa	0aa	Fancg	ENSMUSG00000028453.11	ENSMUST00000030165.5	chr4	14	-	SNP	Silent	E_4	43008801.0	43008801.0	G	A	ENSMUST00000030165.5:c.435C>T	H145delinsH	43008801.0	43008801.0	G	A	ENSMUST00000030165.5:c.435C>T	H145delinsH	CLINVAR-H1073784	CLINVAR-H1073784-M01-V01	CLINVAR	1078222.0	False	False	False	False	False	2
FANCG	ENSG00000221829.5	ENST00000378643.3	chr9	14	-	True	35078228	35078228	G	T	ENST00000378643.3:c.420C>A	H140Q	Missense	E_4	SNP	True	0	Class 0: This mutation can be originally modeled.	2aa	0aa	Fancg	ENSMUSG00000028453.11	ENSMUST00000030165.5	chr4	14	-	SNP	Missense	E_4	43008801.0	43008801.0	G	T	ENSMUST00000030165.5:c.435C>A	H145Q	43008801.0	43008801.0	G	T	ENSMUST00000030165.5:c.435C>A	H145Q	CLINVAR-H1073785	CLINVAR-H1073785-M01-V01	CLINVAR	2179877.0	False	False	False	False	False	2
FANCG	ENSG00000221829.5	ENST00000378643.3	chr9	14	-	True	35078236	35078236	C	G	ENST00000378643.3:c.412G>C	A138P	Missense	E_4	SNP	True	0	Class 0: This mutation can be originally modeled.	0aa	2aa	Fancg	ENSMUSG00000028453.11	ENSMUST00000030165.5	chr4	14	-	SNP	Missense	E_4	43008809.0	43008809.0	C	G	ENSMUST00000030165.5:c.427G>C	A143P	43008809.0	43008809.0	C	G	ENSMUST00000030165.5:c.427G>C	A143P	CLINVAR-H1073786	CLINVAR-H1073786-M01-V01	CLINVAR	2062238.0	False	False	False	False	False	2
FANCG	ENSG00000221829.5	ENST00000378643.3	chr9	14	-	True	35078243	35078243	C	T	ENST00000378643.3:c.405G>A	L135delinsL	Silent	E_4	SNP	True	0	Class 0: This mutation can be originally modeled.	1aa	1aa	Fancg	ENSMUSG00000028453.11	ENSMUST00000030165.5	chr4	14	-	SNP	Silent	E_4	43008816.0	43008816.0	C	T	ENSMUST00000030165.5:c.420G>A	L140delinsL	43008816.0	43008816.0	C	T	ENSMUST00000030165.5:c.420G>A	L140delinsL	CLINVAR-H1073788	CLINVAR-H1073788-M01-V01	CLINVAR	1588426.0	False	False	False	False	False	2
FANCG	ENSG00000221829.5	ENST00000378643.3	chr9	14	-	True	35078245	35078245	G	T	ENST00000378643.3:c.403C>A	L135M	Missense	E_4	SNP	True	0	Class 0: This mutation can be originally modeled.	1aa	1aa	Fancg	ENSMUSG00000028453.11	ENSMUST00000030165.5	chr4	14	-	SNP	Missense	E_4	43008818.0	43008818.0	G	T	ENSMUST00000030165.5:c.418C>A	L140M	43008818.0	43008818.0	G	T	ENSMUST00000030165.5:c.418C>A	L140M	CLINVAR-H1073789	CLINVAR-H1073789-M01-V01	CLINVAR	2142387.0	False	False	False	False	False	2
FANCG	ENSG00000221829.5	ENST00000378643.3	chr9	14	-	True	35078249	35078249	C	T	ENST00000378643.3:c.399G>A	P133delinsP	Silent	E_4	SNP	True	0	Class 0: This mutation can be originally modeled.	1aa	0aa	Fancg	ENSMUSG00000028453.11	ENSMUST00000030165.5	chr4	14	-	SNP	Silent	E_4	43008825.0	43008825.0	T	T	ENSMUST00000030165.5:c.411A>A	P137delinsP	43008825.0	43008825.0	T	T	ENSMUST00000030165.5:c.411A>A	P137delinsP	CLINVAR-H1073790	CLINVAR-H1073790-M01-V01	CLINVAR	414810.0	False	False	False	False	False	1
FANCG	ENSG00000221829.5	ENST00000378643.3	chr9	14	-	True	35078250	35078250	G	A	ENST00000378643.3:c.398C>T	P133L	Missense	E_4	SNP	True	0	Class 0: This mutation can be originally modeled.	1aa	0aa	Fancg	ENSMUSG00000028453.11	ENSMUST00000030165.5	chr4	14	-	SNP	Missense	E_4	43008826.0	43008826.0	G	A	ENSMUST00000030165.5:c.410C>T	P137L	43008826.0	43008826.0	G	A	ENSMUST00000030165.5:c.410C>T	P137L	CLINVAR-H1073791	CLINVAR-H1073791-M01-V01	CLINVAR	940932.0	False	False	False	False	False	1
FANCG	ENSG00000221829.5	ENST00000378643.3	chr9	14	-	True	35078261	35078261	G	A	ENST00000378643.3:c.387C>T	S129delinsS	Silent	E_4	SNP	True	0	Class 0: This mutation can be originally modeled.	1aa	0aa	Fancg	ENSMUSG00000028453.11	ENSMUST00000030165.5	chr4	14	-	SNP	Silent	E_4	43008834.0	43008834.0	G	A	ENSMUST00000030165.5:c.402C>T	S134delinsS	43008834.0	43008834.0	G	A	ENSMUST00000030165.5:c.402C>T	S134delinsS	CLINVAR-H1073793	CLINVAR-H1073793-M01-V01	CLINVAR	1094007.0	False	False	False	False	False	1
FANCG	ENSG00000221829.5	ENST00000378643.3	chr9	14	-	True	35078264	35078264	A	T	ENST00000378643.3:c.384T>A	A128delinsA	Silent	E_4	SNP	True	0	Class 0: This mutation can be originally modeled.	0aa	1aa	Fancg	ENSMUSG00000028453.11	ENSMUST00000030165.5	chr4	14	-	SNP	Silent	E_4	43008837.0	43008837.0	A	T	ENSMUST00000030165.5:c.399T>A	A133delinsA	43008837.0	43008837.0	A	T	ENSMUST00000030165.5:c.399T>A	A133delinsA	CLINVAR-H1073794	CLINVAR-H1073794-M01-V01	CLINVAR	1083803.0	False	False	False	False	False	1
FANCG	ENSG00000221829.5	ENST00000378643.3	chr9	14	-	True	35078273	35078273	G	C	ENST00000378643.3:c.375C>G	V125delinsV	Silent	E_4	SNP	True	0	Class 0: This mutation can be originally modeled.	1aa	1aa	Fancg	ENSMUSG00000028453.11	ENSMUST00000030165.5	chr4	14	-	SNP	Silent	E_4	43008846.0	43008846.0	G	C	ENSMUST00000030165.5:c.390C>G	V130delinsV	43008846.0	43008846.0	G	C	ENSMUST00000030165.5:c.390C>G	V130delinsV	CLINVAR-H1073797	CLINVAR-H1073797-M01-V01	CLINVAR	414813.0	False	False	False	False	False	2
FANCG	ENSG00000221829.5	ENST00000378643.3	chr9	14	-	True	35078273	35078273	G	T	ENST00000378643.3:c.375C>A	V125delinsV	Silent	E_4	SNP	True	0	Class 0: This mutation can be originally modeled.	1aa	1aa	Fancg	ENSMUSG00000028453.11	ENSMUST00000030165.5	chr4	14	-	SNP	Silent	E_4	43008846.0	43008846.0	G	T	ENSMUST00000030165.5:c.390C>A	V130delinsV	43008846.0	43008846.0	G	T	ENSMUST00000030165.5:c.390C>A	V130delinsV	CLINVAR-H1073798	CLINVAR-H1073798-M01-V01	CLINVAR	456235.0	False	False	False	False	False	2
FANCG	ENSG00000221829.5	ENST00000378643.3	chr9	14	-	True	35078282	35078282	C	G	ENST00000378643.3:c.366G>C	W122C	Missense	E_4	SNP	True	0	Class 0: This mutation can be originally modeled.	2aa	0aa	Fancg	ENSMUSG00000028453.11	ENSMUST00000030165.5	chr4	14	-	SNP	Missense	E_4	43008855.0	43008855.0	C	G	ENSMUST00000030165.5:c.381G>C	W127C	43008855.0	43008855.0	C	G	ENSMUST00000030165.5:c.381G>C	W127C	CLINVAR-H1073799	CLINVAR-H1073799-M01-V01	CLINVAR	134365.0	False	False	False	False	False	2
FANCG	ENSG00000221829.5	ENST00000378643.3	chr9	14	-	True	35078282	35078282	C	T	ENST00000378643.3:c.366G>A	W122*	Nonsense	E_4	SNP	True	0	Class 0: This mutation can be originally modeled.	2aa	0aa	Fancg	ENSMUSG00000028453.11	ENSMUST00000030165.5	chr4	14	-	SNP	Nonsense	E_4	43008855.0	43008855.0	C	T	ENSMUST00000030165.5:c.381G>A	W127*	43008855.0	43008855.0	C	T	ENSMUST00000030165.5:c.381G>A	W127*	CLINVAR-H1073800	CLINVAR-H1073800-M01-V01	CLINVAR	2675575.0	False	False	False	False	False	2
FANCG	ENSG00000221829.5	ENST00000378643.3	chr9	14	-	True	35078283	35078283	C	T	ENST00000378643.3:c.365G>A	W122*	Nonsense	E_4	SNP	True	0	Class 0: This mutation can be originally modeled.	2aa	0aa	Fancg	ENSMUSG00000028453.11	ENSMUST00000030165.5	chr4	14	-	SNP	Nonsense	E_4	43008856.0	43008856.0	C	T	ENSMUST00000030165.5:c.380G>A	W127*	43008856.0	43008856.0	C	T	ENSMUST00000030165.5:c.380G>A	W127*	CLINVAR-H1073801	CLINVAR-H1073801-M01-V01	CLINVAR	1070503.0	False	False	False	False	False	2
FANCG	ENSG00000221829.5	ENST00000378643.3	chr9	14	-	True	35078285	35078285	C	G	ENST00000378643.3:c.363G>C	L121delinsL	Silent	E_4	SNP	True	0	Class 0: This mutation can be originally modeled.	1aa	1aa	Fancg	ENSMUSG00000028453.11	ENSMUST00000030165.5	chr4	14	-	SNP	Silent	E_4	43008858.0	43008858.0	C	G	ENSMUST00000030165.5:c.378G>C	L126delinsL	43008858.0	43008858.0	C	G	ENSMUST00000030165.5:c.378G>C	L126delinsL	CLINVAR-H1073802	CLINVAR-H1073802-M01-V01	CLINVAR	2097981.0	False	False	False	False	False	2
FANCG	ENSG00000221829.5	ENST00000378643.3	chr9	14	-	True	35078297	35078297	C	T	ENST00000378643.3:c.351G>A	G117delinsG	Silent	E_4	SNP	True	0	Class 0: This mutation can be originally modeled.	0aa	1aa	Fancg	ENSMUSG00000028453.11	ENSMUST00000030165.5	chr4	14	-	SNP	Silent	E_4	43008870.0	43008870.0	T	T	ENSMUST00000030165.5:c.366A>A	G122delinsG	43008870.0	43008870.0	T	T	ENSMUST00000030165.5:c.366A>A	G122delinsG	CLINVAR-H1073804	CLINVAR-H1073804-M01-V01	CLINVAR	2182210.0	False	False	False	False	False	1
FANCG	ENSG00000221829.5	ENST00000378643.3	chr9	14	-	True	35078302	35078302	G	A	ENST00000378643.3:c.346C>T	Q116*	Nonsense	E_4	SNP	True	0	Class 0: This mutation can be originally modeled.	0aa	0aa	Fancg	ENSMUSG00000028453.11	ENSMUST00000030165.5	chr4	14	-	SNP	Nonsense	E_4	43008878.0	43008878.0	G	A	ENSMUST00000030165.5:c.358C>T	Q120*	43008878.0	43008878.0	G	A	ENSMUST00000030165.5:c.358C>T	Q120*	CLINVAR-H1073806	CLINVAR-H1073806-M01-V01	CLINVAR	1224529.0	False	False	False	False	False	0
FANCG	ENSG00000221829.5	ENST00000378643.3	chr9	14	-	True	35078303	35078303	T	C	ENST00000378643.3:c.345A>G	E115delinsE	Silent	E_4	SNP	True	0	Class 0: This mutation can be originally modeled.	1aa	0aa	Fancg	ENSMUSG00000028453.11	ENSMUST00000030165.5	chr4	14	-	SNP	Silent	E_4	43008888.0	43008888.0	C	C	ENSMUST00000030165.5:c.348G>G	E116delinsE	43008888.0	43008888.0	C	C	ENSMUST00000030165.5:c.348G>G	E116delinsE	CLINVAR-H1073807	CLINVAR-H1073807-M01-V01	CLINVAR	456234.0	False	False	False	False	False	1
FANCG	ENSG00000221829.5	ENST00000378643.3	chr9	14	-	True	35078326	35078326	C	T	ENST00000378643.3:c.322G>A	E108K	Missense	E_4	SNP	True	0	Class 0: This mutation can be originally modeled.	0aa	0aa	Fancg	ENSMUSG00000028453.11	ENSMUST00000030165.5	chr4	14	-	SNP	Missense	E_4	43008908.0	43008908.0	C	T	ENSMUST00000030165.5:c.328G>A	E110K	43008908.0	43008908.0	C	T	ENSMUST00000030165.5:c.328G>A	E110K	CLINVAR-H1073813	CLINVAR-H1073813-M01-V01	CLINVAR	1982463.0	False	False	False	False	False	0
FANCG	ENSG00000221829.5	ENST00000378643.3	chr9	14	-	True	35078338	35078338	G	A	ENST00000378643.3:c.310C>T	L104delinsL	Silent	E_4	SNP	True	0	Class 0: This mutation can be originally modeled.	4aa	0aa	Fancg	ENSMUSG00000028453.11	ENSMUST00000030165.5	chr4	14	-	SNP	Silent	E_4	43008911.0	43008911.0	G	A	ENSMUST00000030165.5:c.325C>T	L109delinsL	43008911.0	43008911.0	G	A	ENSMUST00000030165.5:c.325C>T	L109delinsL	CLINVAR-H1073817	CLINVAR-H1073817-M01-V01	CLINVAR	1144623.0	False	False	False	False	False	4
FANCG	ENSG00000221829.5	ENST00000378643.3	chr9	14	-	True	35078615	35078615	C	T	ENST00000378643.3:c.294G>A	R98delinsR	Silent	E_3	SNP	True	0	Class 0: This mutation can be originally modeled.	1aa	0aa	Fancg	ENSMUSG00000028453.11	ENSMUST00000030165.5	chr4	14	-	SNP	Silent	E_3	43009161.0	43009161.0	C	T	ENSMUST00000030165.5:c.309G>A	R103delinsR	43009161.0	43009161.0	C	T	ENSMUST00000030165.5:c.309G>A	R103delinsR	CLINVAR-H1073833	CLINVAR-H1073833-M01-V01	CLINVAR	2200558.0	False	False	False	False	False	1
FANCG	ENSG00000221829.5	ENST00000378643.3	chr9	14	-	True	35078617	35078617	G	T	ENST00000378643.3:c.292C>A	R98delinsR	Silent	E_3	SNP	True	0	Class 0: This mutation can be originally modeled.	1aa	0aa	Fancg	ENSMUSG00000028453.11	ENSMUST00000030165.5	chr4	14	-	SNP	Silent	E_3	43009163.0	43009163.0	T	T	ENSMUST00000030165.5:c.307A>A	R103delinsR	43009163.0	43009163.0	T	T	ENSMUST00000030165.5:c.307A>A	R103delinsR	CLINVAR-H1073836	CLINVAR-H1073836-M01-V01	CLINVAR	913140.0	False	False	False	False	False	1
FANCG	ENSG00000221829.5	ENST00000378643.3	chr9	14	-	True	35078627	35078627	C	T	ENST00000378643.3:c.282G>A	Q94delinsQ	Silent	E_3	SNP	True	0	Class 0: This mutation can be originally modeled.	0aa	1aa	Fancg	ENSMUSG00000028453.11	ENSMUST00000030165.5	chr4	14	-	SNP	Silent	E_3	43009173.0	43009173.0	C	T	ENSMUST00000030165.5:c.297G>A	Q99delinsQ	43009173.0	43009173.0	C	T	ENSMUST00000030165.5:c.297G>A	Q99delinsQ	CLINVAR-H1073837	CLINVAR-H1073837-M01-V01	CLINVAR	702580.0	False	False	False	False	False	1
FANCG	ENSG00000221829.5	ENST00000378643.3	chr9	14	-	True	35078636	35078636	A	G	ENST00000378643.3:c.273T>C	D91delinsD	Silent	E_3	SNP	True	0	Class 0: This mutation can be originally modeled.	3aa	0aa	Fancg	ENSMUSG00000028453.11	ENSMUST00000030165.5	chr4	14	-	SNP	Silent	E_3	43009182.0	43009182.0	A	G	ENSMUST00000030165.5:c.288T>C	D96delinsD	43009182.0	43009182.0	A	G	ENSMUST00000030165.5:c.288T>C	D96delinsD	CLINVAR-H1073840	CLINVAR-H1073840-M01-V01	CLINVAR	1667269.0	False	False	False	False	False	3
FANCG	ENSG00000221829.5	ENST00000378643.3	chr9	14	-	True	35078646	35078646	A	C	ENST00000378643.3:c.263T>G	F88C	Missense	E_3	SNP	True	0	Class 0: This mutation can be originally modeled.	0aa	3aa	Fancg	ENSMUSG00000028453.11	ENSMUST00000030165.5	chr4	14	-	SNP	Missense	E_3	43009192.0	43009192.0	A	C	ENSMUST00000030165.5:c.278T>G	F93C	43009192.0	43009192.0	A	C	ENSMUST00000030165.5:c.278T>G	F93C	CLINVAR-H1073842	CLINVAR-H1073842-M01-V01	CLINVAR	2176701.0	False	False	False	False	False	3
FANCG	ENSG00000221829.5	ENST00000378643.3	chr9	14	-	True	35078653	35078653	G	A	ENST00000378643.3:c.256C>T	Q86*	Nonsense	E_3	SNP	True	0	Class 0: This mutation can be originally modeled.	0aa	0aa	Fancg	ENSMUSG00000028453.11	ENSMUST00000030165.5	chr4	14	-	SNP	Nonsense	E_3	43009199.0	43009199.0	G	A	ENSMUST00000030165.5:c.271C>T	Q91*	43009199.0	43009199.0	G	A	ENSMUST00000030165.5:c.271C>T	Q91*	CLINVAR-H1073844	CLINVAR-H1073844-M01-V01	CLINVAR	929679.0	False	False	False	False	False	0
FANCG	ENSG00000221829.5	ENST00000378643.3	chr9	14	-	True	35078669	35078669	C	T	ENST00000378643.3:c.240G>A	L80delinsL	Silent	E_3	SNP	True	0	Class 0: This mutation can be originally modeled.	2aa	4aa	Fancg	ENSMUSG00000028453.11	ENSMUST00000030165.5	chr4	14	-	SNP	Silent	E_3	43009215.0	43009215.0	C	T	ENSMUST00000030165.5:c.255G>A	L85delinsL	43009215.0	43009215.0	C	T	ENSMUST00000030165.5:c.255G>A	L85delinsL	CLINVAR-H1073848	CLINVAR-H1073848-M01-V01	CLINVAR	1602086.0	False	False	False	False	False	6
FANCG	ENSG00000221829.5	ENST00000378643.3	chr9	14	-	True	35078671	35078671	G	A	ENST00000378643.3:c.238C>T	L80delinsL	Silent	E_3	SNP	True	0	Class 0: This mutation can be originally modeled.	2aa	4aa	Fancg	ENSMUSG00000028453.11	ENSMUST00000030165.5	chr4	14	-	SNP	Silent	E_3	43009217.0	43009217.0	G	A	ENSMUST00000030165.5:c.253C>T	L85delinsL	43009217.0	43009217.0	G	A	ENSMUST00000030165.5:c.253C>T	L85delinsL	CLINVAR-H1073849	CLINVAR-H1073849-M01-V01	CLINVAR	239965.0	False	False	False	False	False	6
FANCG	ENSG00000221829.5	ENST00000378643.3	chr9	14	-	True	35078672	35078672	G	T	ENST00000378643.3:c.237C>A	I79delinsI	Silent	E_3	SNP	True	0	Class 0: This mutation can be originally modeled.	1aa	5aa	Fancg	ENSMUSG00000028453.11	ENSMUST00000030165.5	chr4	14	-	SNP	Silent	E_3	43009218.0	43009218.0	G	T	ENSMUST00000030165.5:c.252C>A	I84delinsI	43009218.0	43009218.0	G	T	ENSMUST00000030165.5:c.252C>A	I84delinsI	CLINVAR-H1073850	CLINVAR-H1073850-M01-V01	CLINVAR	1153451.0	False	False	False	False	False	6
FANCG	ENSG00000221829.5	ENST00000378643.3	chr9	14	-	True	35078681	35078681	G	A	ENST00000378643.3:c.228C>T	N76delinsN	Silent	E_3	SNP	True	0	Class 0: This mutation can be originally modeled.	1aa	0aa	Fancg	ENSMUSG00000028453.11	ENSMUST00000030165.5	chr4	14	-	SNP	Silent	E_3	43009227.0	43009227.0	A	A	ENSMUST00000030165.5:c.243T>T	N81delinsN	43009227.0	43009227.0	A	A	ENSMUST00000030165.5:c.243T>T	N81delinsN	CLINVAR-H1073851	CLINVAR-H1073851-M01-V01	CLINVAR	2143527.0	False	False	False	False	False	1
FANCG	ENSG00000221829.5	ENST00000378643.3	chr9	14	-	True	35078697	35078697	A	G	ENST00000378643.3:c.212T>C	L71P	Missense	E_3	SNP	True	0	Class 0: This mutation can be originally modeled.	4aa	2aa	Fancg	ENSMUSG00000028453.11	ENSMUST00000030165.5	chr4	14	-	SNP	Missense	E_3	43009243.0	43009243.0	A	G	ENSMUST00000030165.5:c.227T>C	L76P	43009243.0	43009243.0	A	G	ENSMUST00000030165.5:c.227T>C	L76P	CLINVAR-H1073853	CLINVAR-H1073853-M01-V01	CLINVAR	929676.0	False	False	False	False	False	6
FANCG	ENSG00000221829.5	ENST00000378643.3	chr9	14	-	True	35078699	35078699	C	T	ENST00000378643.3:c.210G>A	E70delinsE	Silent	E_3	SNP	True	0	Class 0: This mutation can be originally modeled.	3aa	3aa	Fancg	ENSMUSG00000028453.11	ENSMUST00000030165.5	chr4	14	-	SNP	Silent	E_3	43009245.0	43009245.0	C	T	ENSMUST00000030165.5:c.225G>A	E75delinsE	43009245.0	43009245.0	C	T	ENSMUST00000030165.5:c.225G>A	E75delinsE	CLINVAR-H1073854	CLINVAR-H1073854-M01-V01	CLINVAR	2134084.0	False	False	False	False	False	6
FANCG	ENSG00000221829.5	ENST00000378643.3	chr9	14	-	True	35078716	35078716	G	A	ENST00000378643.3:c.193C>T	P65S	Missense	E_3	SNP	True	0	Class 0: This mutation can be originally modeled.	7aa	0aa	Fancg	ENSMUSG00000028453.11	ENSMUST00000030165.5	chr4	14	-	SNP	Missense	E_3	43009262.0	43009262.0	G	A	ENSMUST00000030165.5:c.208C>T	P70S	43009262.0	43009262.0	G	A	ENSMUST00000030165.5:c.208C>T	P70S	CLINVAR-H1073856	CLINVAR-H1073856-M01-V01	CLINVAR	1415060.0	False	False	False	False	False	7
FANCG	ENSG00000221829.5	ENST00000378643.3	chr9	14	-	True	35078728	35078728	G	A	ENST00000378643.3:c.181C>T	P61S	Missense	E_3	SNP	True	0	Class 0: This mutation can be originally modeled.	3aa	4aa	Fancg	ENSMUSG00000028453.11	ENSMUST00000030165.5	chr4	14	-	SNP	Missense	E_3	43009274.0	43009274.0	G	A	ENSMUST00000030165.5:c.196C>T	P66S	43009274.0	43009274.0	G	A	ENSMUST00000030165.5:c.196C>T	P66S	CLINVAR-H1073859	CLINVAR-H1073859-M01-V01	CLINVAR	569286.0	False	False	False	False	False	7
FANCG	ENSG00000221829.5	ENST00000378643.3	chr9	14	-	True	35078731	35078731	G	A	ENST00000378643.3:c.178C>T	L60F	Missense	E_3	SNP	True	0	Class 0: This mutation can be originally modeled.	2aa	5aa	Fancg	ENSMUSG00000028453.11	ENSMUST00000030165.5	chr4	14	-	SNP	Missense	E_3	43009277.0	43009277.0	G	A	ENSMUST00000030165.5:c.193C>T	L65F	43009277.0	43009277.0	G	A	ENSMUST00000030165.5:c.193C>T	L65F	CLINVAR-H1073861	CLINVAR-H1073861-M01-V01	CLINVAR	843841.0	False	False	False	False	False	7
FANCG	ENSG00000221829.5	ENST00000378643.3	chr9	14	-	True	35078732	35078732	C	A	ENST00000378643.3:c.177G>T	G59delinsG	Silent	E_3	SNP	True	0	Class 0: This mutation can be originally modeled.	1aa	6aa	Fancg	ENSMUSG00000028453.11	ENSMUST00000030165.5	chr4	14	-	SNP	Silent	E_3	43009278.0	43009278.0	T	A	ENSMUST00000030165.5:c.192A>T	G64delinsG	43009278.0	43009278.0	T	A	ENSMUST00000030165.5:c.192A>T	G64delinsG	CLINVAR-H1073862	CLINVAR-H1073862-M01-V01	CLINVAR	2124480.0	False	False	False	False	False	7
FANCG	ENSG00000221829.5	ENST00000378643.3	chr9	14	-	True	35078732	35078732	C	T	ENST00000378643.3:c.177G>A	G59delinsG	Silent	E_3	SNP	True	0	Class 0: This mutation can be originally modeled.	1aa	6aa	Fancg	ENSMUSG00000028453.11	ENSMUST00000030165.5	chr4	14	-	SNP	Silent	E_3	43009278.0	43009278.0	T	T	ENSMUST00000030165.5:c.192A>A	G64delinsG	43009278.0	43009278.0	T	T	ENSMUST00000030165.5:c.192A>A	G64delinsG	CLINVAR-H1073863	CLINVAR-H1073863-M01-V01	CLINVAR	456233.0	False	False	False	False	False	7
FANCG	ENSG00000221829.5	ENST00000378643.3	chr9	14	-	True	35078733	35078733	C	T	ENST00000378643.3:c.176G>A	G59E	Missense	E_3	SNP	True	0	Class 0: This mutation can be originally modeled.	1aa	6aa	Fancg	ENSMUSG00000028453.11	ENSMUST00000030165.5	chr4	14	-	SNP	Missense	E_3	43009279.0	43009279.0	C	T	ENSMUST00000030165.5:c.191G>A	G64E	43009279.0	43009279.0	C	T	ENSMUST00000030165.5:c.191G>A	G64E	CLINVAR-H1073864	CLINVAR-H1073864-M01-V01	CLINVAR	134363.0	False	False	False	False	False	7
FANCG	ENSG00000221829.5	ENST00000378643.3	chr9	14	-	True	35079152	35079152	C	G	ENST00000378643.3:c.171G>C	L57delinsL	Silent	E_2	SNP	True	0	Class 0: This mutation can be originally modeled.	0aa	0aa	Fancg	ENSMUSG00000028453.11	ENSMUST00000030165.5	chr4	14	-	SNP	Silent	E_2	43009717.0	43009717.0	G	G	ENSMUST00000030165.5:c.180C>C	L60delinsL	43009717.0	43009717.0	G	G	ENSMUST00000030165.5:c.180C>C	L60delinsL	CLINVAR-H1073874	CLINVAR-H1073874-M01-V01	CLINVAR	1160906.0	False	False	False	False	False	0
FANCG	ENSG00000221829.5	ENST00000378643.3	chr9	14	-	True	35079165	35079165	A	C	ENST00000378643.3:c.158T>G	L53R	Missense	E_2	SNP	True	0	Class 0: This mutation can be originally modeled.	0aa	1aa	Fancg	ENSMUSG00000028453.11	ENSMUST00000030165.5	chr4	14	-	SNP	Missense	E_2	43009724.0	43009724.0	A	C	ENSMUST00000030165.5:c.173T>G	L58R	43009724.0	43009724.0	A	C	ENSMUST00000030165.5:c.173T>G	L58R	CLINVAR-H1073877	CLINVAR-H1073877-M01-V01	CLINVAR	456231.0	False	False	False	False	False	1
FANCG	ENSG00000221829.5	ENST00000378643.3	chr9	14	-	True	35079170	35079170	T	C	ENST00000378643.3:c.153A>G	R51delinsR	Silent	E_2	SNP	True	0	Class 0: This mutation can be originally modeled.	4aa	0aa	Fancg	ENSMUSG00000028453.11	ENSMUST00000030165.5	chr4	14	-	SNP	Silent	E_2	43009729.0	43009729.0	C	C	ENSMUST00000030165.5:c.168G>G	R56delinsR	43009729.0	43009729.0	C	C	ENSMUST00000030165.5:c.168G>G	R56delinsR	CLINVAR-H1073881	CLINVAR-H1073881-M01-V01	CLINVAR	1926199.0	False	False	False	False	False	4
FANCG	ENSG00000221829.5	ENST00000378643.3	chr9	14	-	True	35079191	35079191	C	T	ENST00000378643.3:c.132G>A	Q44delinsQ	Silent	E_2	SNP	True	0	Class 0: This mutation can be originally modeled.	1aa	1aa	Fancg	ENSMUSG00000028453.11	ENSMUST00000030165.5	chr4	14	-	SNP	Silent	E_2	43009750.0	43009750.0	T	T	ENSMUST00000030165.5:c.147A>A	Q49delinsQ	43009750.0	43009750.0	T	T	ENSMUST00000030165.5:c.147A>A	Q49delinsQ	CLINVAR-H1073883	CLINVAR-H1073883-M01-V01	CLINVAR	1156213.0	False	False	False	False	False	2
FANCG	ENSG00000221829.5	ENST00000378643.3	chr9	14	-	True	35079200	35079200	C	G	ENST00000378643.3:c.123G>C	Q41H	Missense	E_2	SNP	True	0	Class 0: This mutation can be originally modeled.	4aa	0aa	Fancg	ENSMUSG00000028453.11	ENSMUST00000030165.5	chr4	14	-	SNP	Missense	E_2	43009759.0	43009759.0	T	G	ENSMUST00000030165.5:c.138A>C	Q46H	43009759.0	43009759.0	T	G	ENSMUST00000030165.5:c.138A>C	Q46H	CLINVAR-H1073886	CLINVAR-H1073886-M01-V01	CLINVAR	2147456.0	False	False	False	False	False	4
FANCG	ENSG00000221829.5	ENST00000378643.3	chr9	14	-	True	35079200	35079200	C	T	ENST00000378643.3:c.123G>A	Q41delinsQ	Silent	E_2	SNP	True	0	Class 0: This mutation can be originally modeled.	4aa	0aa	Fancg	ENSMUSG00000028453.11	ENSMUST00000030165.5	chr4	14	-	SNP	Silent	E_2	43009759.0	43009759.0	T	T	ENSMUST00000030165.5:c.138A>A	Q46delinsQ	43009759.0	43009759.0	T	T	ENSMUST00000030165.5:c.138A>A	Q46delinsQ	CLINVAR-H1073887	CLINVAR-H1073887-M01-V01	CLINVAR	1100365.0	False	False	False	False	False	4
FANCG	ENSG00000221829.5	ENST00000378643.3	chr9	14	-	True	35079202	35079202	G	A	ENST00000378643.3:c.121C>T	Q41*	Nonsense	E_2	SNP	True	0	Class 0: This mutation can be originally modeled.	4aa	0aa	Fancg	ENSMUSG00000028453.11	ENSMUST00000030165.5	chr4	14	-	SNP	Nonsense	E_2	43009761.0	43009761.0	G	A	ENSMUST00000030165.5:c.136C>T	Q46*	43009761.0	43009761.0	G	A	ENSMUST00000030165.5:c.136C>T	Q46*	CLINVAR-H1073888	CLINVAR-H1073888-M01-V01	CLINVAR	1915448.0	False	False	False	False	False	4
FANCG	ENSG00000221829.5	ENST00000378643.3	chr9	14	-	True	35079204	35079204	T	G	ENST00000378643.3:c.119A>C	Q40P	Missense	E_2	SNP	True	0	Class 0: This mutation can be originally modeled.	3aa	1aa	Fancg	ENSMUSG00000028453.11	ENSMUST00000030165.5	chr4	14	-	SNP	Missense	E_2	43009763.0	43009763.0	T	G	ENSMUST00000030165.5:c.134A>C	Q45P	43009763.0	43009763.0	T	G	ENSMUST00000030165.5:c.134A>C	Q45P	CLINVAR-H1073889	CLINVAR-H1073889-M01-V01	CLINVAR	2175867.0	False	False	False	False	False	4
FANCG	ENSG00000221829.5	ENST00000378643.3	chr9	14	-	True	35079205	35079205	G	A	ENST00000378643.3:c.118C>T	Q40*	Nonsense	E_2	SNP	True	0	Class 0: This mutation can be originally modeled.	3aa	1aa	Fancg	ENSMUSG00000028453.11	ENSMUST00000030165.5	chr4	14	-	SNP	Nonsense	E_2	43009764.0	43009764.0	G	A	ENSMUST00000030165.5:c.133C>T	Q45*	43009764.0	43009764.0	G	A	ENSMUST00000030165.5:c.133C>T	Q45*	CLINVAR-H1073890	CLINVAR-H1073890-M01-V01	CLINVAR	929673.0	False	False	False	False	False	4
FANCG	ENSG00000221829.5	ENST00000378643.3	chr9	14	-	True	35079208	35079208	G	A	ENST00000378643.3:c.115C>T	R39*	Nonsense	E_2	SNP	True	0	Class 0: This mutation can be originally modeled.	2aa	2aa	Fancg	ENSMUSG00000028453.11	ENSMUST00000030165.5	chr4	14	-	SNP	Nonsense	E_2	43009767.0	43009767.0	G	A	ENSMUST00000030165.5:c.130C>T	R44*	43009767.0	43009767.0	G	A	ENSMUST00000030165.5:c.130C>T	R44*	CLINVAR-H1073891	CLINVAR-H1073891-M01-V01	CLINVAR	1679122.0	False	False	False	False	False	4
FANCG	ENSG00000221829.5	ENST00000378643.3	chr9	14	-	True	35079208	35079208	G	T	ENST00000378643.3:c.115C>A	R39delinsR	Silent	E_2	SNP	True	0	Class 0: This mutation can be originally modeled.	2aa	2aa	Fancg	ENSMUSG00000028453.11	ENSMUST00000030165.5	chr4	14	-	SNP	Silent	E_2	43009767.0	43009767.0	G	T	ENSMUST00000030165.5:c.130C>A	R44delinsR	43009767.0	43009767.0	G	T	ENSMUST00000030165.5:c.130C>A	R44delinsR	CLINVAR-H1073892	CLINVAR-H1073892-M01-V01	CLINVAR	2155578.0	False	False	False	False	False	4
FANCG	ENSG00000221829.5	ENST00000378643.3	chr9	14	-	True	35079214	35079214	G	C	ENST00000378643.3:c.109C>G	L37V	Missense	E_2	SNP	True	0	Class 0: This mutation can be originally modeled.	0aa	4aa	Fancg	ENSMUSG00000028453.11	ENSMUST00000030165.5	chr4	14	-	SNP	Missense	E_2	43009773.0	43009773.0	G	C	ENSMUST00000030165.5:c.124C>G	L42V	43009773.0	43009773.0	G	C	ENSMUST00000030165.5:c.124C>G	L42V	CLINVAR-H1073893	CLINVAR-H1073893-M01-V01	CLINVAR	1319087.0	False	False	False	False	False	4
FANCG	ENSG00000221829.5	ENST00000378643.3	chr9	14	-	True	35079216	35079216	G	A	ENST00000378643.3:c.107C>T	T36I	Missense	E_2	SNP	True	0	Class 0: This mutation can be originally modeled.	1aa	0aa	Fancg	ENSMUSG00000028453.11	ENSMUST00000030165.5	chr4	14	-	SNP	Missense	E_2	43009793.0	43009793.0	G	A	ENSMUST00000030165.5:c.104C>T	T35I	43009793.0	43009793.0	G	A	ENSMUST00000030165.5:c.104C>T	T35I	CLINVAR-H1073894	CLINVAR-H1073894-M01-V01	CLINVAR	653109.0	False	False	False	False	False	1
FANCG	ENSG00000221829.5	ENST00000378643.3	chr9	14	-	True	35079218	35079218	C	G	ENST00000378643.3:c.105G>C	L35delinsL	Silent	E_2	SNP	True	0	Class 0: This mutation can be originally modeled.	0aa	1aa	Fancg	ENSMUSG00000028453.11	ENSMUST00000030165.5	chr4	14	-	SNP	Silent	E_2	43009795.0	43009795.0	G	G	ENSMUST00000030165.5:c.102C>C	L34delinsL	43009795.0	43009795.0	G	G	ENSMUST00000030165.5:c.102C>C	L34delinsL	CLINVAR-H1073895	CLINVAR-H1073895-M01-V01	CLINVAR	1916594.0	False	False	False	False	False	1
FANCG	ENSG00000221829.5	ENST00000378643.3	chr9	14	-	True	35079441	35079441	G	A	ENST00000378643.3:c.81C>T	A27delinsA	Silent	E_1	SNP	True	0	Class 0: This mutation can be originally modeled.	4aa	1aa	Fancg	ENSMUSG00000028453.11	ENSMUST00000030165.5	chr4	14	-	SNP	Silent	E_1	43010005.0	43010005.0	A	A	ENSMUST00000030165.5:c.93T>T	A31delinsA	43010005.0	43010005.0	A	A	ENSMUST00000030165.5:c.93T>T	A31delinsA	CLINVAR-H1073915	CLINVAR-H1073915-M01-V01	CLINVAR	414812.0	False	False	False	False	False	5
FANCG	ENSG00000221829.5	ENST00000378643.3	chr9	14	-	True	35079441	35079441	G	T	ENST00000378643.3:c.81C>A	A27delinsA	Silent	E_1	SNP	True	0	Class 0: This mutation can be originally modeled.	4aa	1aa	Fancg	ENSMUSG00000028453.11	ENSMUST00000030165.5	chr4	14	-	SNP	Silent	E_1	43010005.0	43010005.0	A	T	ENSMUST00000030165.5:c.93T>A	A31delinsA	43010005.0	43010005.0	A	T	ENSMUST00000030165.5:c.93T>A	A31delinsA	CLINVAR-H1073916	CLINVAR-H1073916-M01-V01	CLINVAR	1557265.0	False	False	False	False	False	5
FANCG	ENSG00000221829.5	ENST00000378643.3	chr9	14	-	True	35079445	35079445	T	C	ENST00000378643.3:c.77A>G	Q26R	Missense	E_1	SNP	True	0	Class 0: This mutation can be originally modeled.	3aa	2aa	Fancg	ENSMUSG00000028453.11	ENSMUST00000030165.5	chr4	14	-	SNP	Missense	E_1	43010009.0	43010009.0	T	C	ENSMUST00000030165.5:c.89A>G	Q30R	43010009.0	43010009.0	T	C	ENSMUST00000030165.5:c.89A>G	Q30R	CLINVAR-H1073917	CLINVAR-H1073917-M01-V01	CLINVAR	134357.0	False	False	False	False	False	5
FANCG	ENSG00000221829.5	ENST00000378643.3	chr9	14	-	True	35079446	35079446	G	A	ENST00000378643.3:c.76C>T	Q26*	Nonsense	E_1	SNP	True	0	Class 0: This mutation can be originally modeled.	3aa	2aa	Fancg	ENSMUSG00000028453.11	ENSMUST00000030165.5	chr4	14	-	SNP	Nonsense	E_1	43010010.0	43010010.0	G	A	ENSMUST00000030165.5:c.88C>T	Q30*	43010010.0	43010010.0	G	A	ENSMUST00000030165.5:c.88C>T	Q30*	CLINVAR-H1073918	CLINVAR-H1073918-M01-V01	CLINVAR	1456052.0	False	False	False	False	False	5
FANCG	ENSG00000221829.5	ENST00000378643.3	chr9	14	-	True	35079449	35079449	G	C	ENST00000378643.3:c.73C>G	R25G	Missense	E_1	SNP	True	0	Class 0: This mutation can be originally modeled.	2aa	3aa	Fancg	ENSMUSG00000028453.11	ENSMUST00000030165.5	chr4	14	-	SNP	Missense	E_1	43010013.0	43010013.0	T	C	ENSMUST00000030165.5:c.85A>G	R29G	43010013.0	43010013.0	T	C	ENSMUST00000030165.5:c.85A>G	R29G	CLINVAR-H1073919	CLINVAR-H1073919-M01-V01	CLINVAR	1369973.0	False	False	False	False	False	5
FANCG	ENSG00000221829.5	ENST00000378643.3	chr9	14	-	True	35079449	35079449	G	T	ENST00000378643.3:c.73C>A	R25delinsR	Silent	E_1	SNP	True	0	Class 0: This mutation can be originally modeled.	2aa	3aa	Fancg	ENSMUSG00000028453.11	ENSMUST00000030165.5	chr4	14	-	SNP	Silent	E_1	43010013.0	43010013.0	T	T	ENSMUST00000030165.5:c.85A>A	R29delinsR	43010013.0	43010013.0	T	T	ENSMUST00000030165.5:c.85A>A	R29delinsR	CLINVAR-H1073920	CLINVAR-H1073920-M01-V01	CLINVAR	2170354.0	False	False	False	False	False	5
FANCG	ENSG00000221829.5	ENST00000378643.3	chr9	14	-	True	35079459	35079459	G	T	ENST00000378643.3:c.63C>A	D21E	Missense	E_1	SNP	True	0	Class 0: This mutation can be originally modeled.	8aa	0aa	Fancg	ENSMUSG00000028453.11	ENSMUST00000030165.5	chr4	14	-	SNP	Missense	E_1	43010023.0	43010023.0	G	T	ENSMUST00000030165.5:c.75C>A	D25E	43010023.0	43010023.0	G	T	ENSMUST00000030165.5:c.75C>A	D25E	CLINVAR-H1073924	CLINVAR-H1073924-M01-V01	CLINVAR	2165434.0	False	False	False	False	False	8
FANCG	ENSG00000221829.5	ENST00000378643.3	chr9	14	-	True	35079462	35079462	A	T	ENST00000378643.3:c.60T>A	N20K	Missense	E_1	SNP	True	0	Class 0: This mutation can be originally modeled.	7aa	1aa	Fancg	ENSMUSG00000028453.11	ENSMUST00000030165.5	chr4	14	-	SNP	Missense	E_1	43010026.0	43010026.0	G	T	ENSMUST00000030165.5:c.72C>A	N24K	43010026.0	43010026.0	G	T	ENSMUST00000030165.5:c.72C>A	N24K	CLINVAR-H1073925	CLINVAR-H1073925-M01-V01	CLINVAR	929681.0	False	False	False	False	False	8
FANCG	ENSG00000221829.5	ENST00000378643.3	chr9	14	-	True	35079467	35079467	T	C	ENST00000378643.3:c.55A>G	K19E	Missense	E_1	SNP	True	0	Class 0: This mutation can be originally modeled.	6aa	2aa	Fancg	ENSMUSG00000028453.11	ENSMUST00000030165.5	chr4	14	-	SNP	Missense	E_1	43010031.0	43010031.0	T	C	ENSMUST00000030165.5:c.67A>G	K23E	43010031.0	43010031.0	T	C	ENSMUST00000030165.5:c.67A>G	K23E	CLINVAR-H1073926	CLINVAR-H1073926-M01-V01	CLINVAR	660038.0	False	False	False	False	False	8
FANCG	ENSG00000221829.5	ENST00000378643.3	chr9	14	-	True	35079468	35079468	T	G	ENST00000378643.3:c.54A>C	E18D	Missense	E_1	SNP	True	0	Class 0: This mutation can be originally modeled.	5aa	3aa	Fancg	ENSMUSG00000028453.11	ENSMUST00000030165.5	chr4	14	-	SNP	Missense	E_1	43010032.0	43010032.0	T	G	ENSMUST00000030165.5:c.66A>C	E22D	43010032.0	43010032.0	T	G	ENSMUST00000030165.5:c.66A>C	E22D	CLINVAR-H1073927	CLINVAR-H1073927-M01-V01	CLINVAR	574487.0	False	False	False	False	False	8
FANCG	ENSG00000221829.5	ENST00000378643.3	chr9	14	-	True	35079470	35079470	C	T	ENST00000378643.3:c.52G>A	E18K	Missense	E_1	SNP	True	0	Class 0: This mutation can be originally modeled.	5aa	3aa	Fancg	ENSMUSG00000028453.11	ENSMUST00000030165.5	chr4	14	-	SNP	Missense	E_1	43010034.0	43010034.0	C	T	ENSMUST00000030165.5:c.64G>A	E22K	43010034.0	43010034.0	C	T	ENSMUST00000030165.5:c.64G>A	E22K	CLINVAR-H1073928	CLINVAR-H1073928-M01-V01	CLINVAR	842971.0	False	False	False	False	False	8
FANCG	ENSG00000221829.5	ENST00000378643.3	chr9	14	-	True	35079471	35079471	C	T	ENST00000378643.3:c.51G>A	R17delinsR	Silent	E_1	SNP	True	0	Class 0: This mutation can be originally modeled.	4aa	4aa	Fancg	ENSMUSG00000028453.11	ENSMUST00000030165.5	chr4	14	-	SNP	Silent	E_1	43010035.0	43010035.0	C	T	ENSMUST00000030165.5:c.63G>A	R21delinsR	43010035.0	43010035.0	C	T	ENSMUST00000030165.5:c.63G>A	R21delinsR	CLINVAR-H1073929	CLINVAR-H1073929-M01-V01	CLINVAR	1078644.0	False	False	False	False	False	8
FANCG	ENSG00000221829.5	ENST00000378643.3	chr9	14	-	True	35079477	35079477	C	G	ENST00000378643.3:c.45G>C	L15delinsL	Silent	E_1	SNP	True	0	Class 0: This mutation can be originally modeled.	2aa	6aa	Fancg	ENSMUSG00000028453.11	ENSMUST00000030165.5	chr4	14	-	SNP	Silent	E_1	43010041.0	43010041.0	C	G	ENSMUST00000030165.5:c.57G>C	L19delinsL	43010041.0	43010041.0	C	G	ENSMUST00000030165.5:c.57G>C	L19delinsL	CLINVAR-H1073930	CLINVAR-H1073930-M01-V01	CLINVAR	1671502.0	False	False	False	False	False	8
FANCG	ENSG00000221829.5	ENST00000378643.3	chr9	14	-	True	35079483	35079483	C	A	ENST00000378643.3:c.39G>T	L13delinsL	Silent	E_1	SNP	True	0	Class 0: This mutation can be originally modeled.	0aa	8aa	Fancg	ENSMUSG00000028453.11	ENSMUST00000030165.5	chr4	14	-	SNP	Silent	E_1	43010047.0	43010047.0	C	A	ENSMUST00000030165.5:c.51G>T	L17delinsL	43010047.0	43010047.0	C	A	ENSMUST00000030165.5:c.51G>T	L17delinsL	CLINVAR-H1073931	CLINVAR-H1073931-M01-V01	CLINVAR	1090109.0	False	False	False	False	False	8
FANCG	ENSG00000221829.5	ENST00000378643.3	chr9	14	-	True	35079489	35079489	G	A	ENST00000378643.3:c.33C>T	S11delinsS	Silent	E_1	SNP	True	0	Class 0: This mutation can be originally modeled.	1aa	0aa	Fancg	ENSMUSG00000028453.11	ENSMUST00000030165.5	chr4	14	-	SNP	Silent	E_1	43010050.0	43010050.0	G	A	ENSMUST00000030165.5:c.48C>T	S16delinsS	43010050.0	43010050.0	G	A	ENSMUST00000030165.5:c.48C>T	S16delinsS	CLINVAR-H1073932	CLINVAR-H1073932-M01-V01	CLINVAR	2090690.0	False	False	False	False	False	1
FANCG	ENSG00000221829.5	ENST00000378643.3	chr9	14	-	True	35079501	35079501	A	C	ENST00000378643.3:c.21T>G	S7delinsS	Silent	E_1	SNP	True	0	Class 0: This mutation can be originally modeled.	0aa	0aa	Fancg	ENSMUSG00000028453.11	ENSMUST00000030165.5	chr4	14	-	SNP	Silent	E_1	43010056.0	43010056.0	G	C	ENSMUST00000030165.5:c.42C>G	S14delinsS	43010056.0	43010056.0	G	C	ENSMUST00000030165.5:c.42C>G	S14delinsS	CLINVAR-H1073935	CLINVAR-H1073935-M01-V01	CLINVAR	1581071.0	False	False	False	False	False	0
FANCG	ENSG00000221829.5	ENST00000378643.3	chr9	14	-	True	35079501	35079501	A	G	ENST00000378643.3:c.21T>C	S7delinsS	Silent	E_1	SNP	True	0	Class 0: This mutation can be originally modeled.	0aa	0aa	Fancg	ENSMUSG00000028453.11	ENSMUST00000030165.5	chr4	14	-	SNP	Silent	E_1	43010056.0	43010056.0	G	G	ENSMUST00000030165.5:c.42C>C	S14delinsS	43010056.0	43010056.0	G	G	ENSMUST00000030165.5:c.42C>C	S14delinsS	CLINVAR-H1073936	CLINVAR-H1073936-M01-V01	CLINVAR	1115672.0	False	False	False	False	False	0
FANCG	ENSG00000221829.5	ENST00000378643.3	chr9	14	-	True	35079502	35079502	G	A	ENST00000378643.3:c.20C>T	S7F	Missense	E_1	SNP	True	0	Class 0: This mutation can be originally modeled.	0aa	0aa	Fancg	ENSMUSG00000028453.11	ENSMUST00000030165.5	chr4	14	-	SNP	Missense	E_1	43010057.0	43010057.0	G	A	ENSMUST00000030165.5:c.41C>T	S14F	43010057.0	43010057.0	G	A	ENSMUST00000030165.5:c.41C>T	S14F	CLINVAR-H1073937	CLINVAR-H1073937-M01-V01	CLINVAR	134358.0	False	False	False	False	False	0
FANCG	ENSG00000221829.5	ENST00000378643.3	chr9	14	-	True	35079504	35079504	G	A	ENST00000378643.3:c.18C>T	T6delinsT	Silent	E_1	SNP	True	0	Class 0: This mutation can be originally modeled.	0aa	0aa	Fancg	ENSMUSG00000028453.11	ENSMUST00000030165.5	chr4	14	-	SNP	Silent	E_1	43010062.0	43010062.0	T	A	ENSMUST00000030165.5:c.36A>T	T12delinsT	43010062.0	43010062.0	T	A	ENSMUST00000030165.5:c.36A>T	T12delinsT	CLINVAR-H1073938	CLINVAR-H1073938-M01-V01	CLINVAR	697224.0	False	False	False	False	False	0
FANCG	ENSG00000221829.5	ENST00000378643.3	chr9	14	-	True	35079512	35079512	G	A	ENST00000378643.3:c.10C>T	Q4*	Nonsense	E_1	SNP	True	0	Class 0: This mutation can be originally modeled.	0aa	0aa	Fancg	ENSMUSG00000028453.11	ENSMUST00000030165.5	chr4	14	-	SNP	Nonsense	E_1	43010088.0	43010088.0	G	A	ENSMUST00000030165.5:c.10C>T	Q4*	43010088.0	43010088.0	G	A	ENSMUST00000030165.5:c.10C>T	Q4*	CLINVAR-H1073941	CLINVAR-H1073941-M01-V01	CLINVAR	1457890.0	False	False	False	False	False	0
FANCG	ENSG00000221829.5	ENST00000378643.3	chr9	14	-	True	35079512	35079512	G	C	ENST00000378643.3:c.10C>G	Q4E	Missense	E_1	SNP	True	0	Class 0: This mutation can be originally modeled.	0aa	0aa	Fancg	ENSMUSG00000028453.11	ENSMUST00000030165.5	chr4	14	-	SNP	Missense	E_1	43010088.0	43010088.0	G	C	ENSMUST00000030165.5:c.10C>G	Q4E	43010088.0	43010088.0	G	C	ENSMUST00000030165.5:c.10C>G	Q4E	CLINVAR-H1073942	CLINVAR-H1073942-M01-V01	CLINVAR	958270.0	False	False	False	False	False	0
FANCG	ENSG00000221829.5	ENST00000378643.3	chr9	14	-	True	35079516	35079516	G	A	ENST00000378643.3:c.6C>T	S2delinsS	Silent	E_1	SNP	True	0	Class 0: This mutation can be originally modeled.	1aa	0aa	Fancg	ENSMUSG00000028453.11	ENSMUST00000030165.5	chr4	14	-	SNP	Silent	E_1	43010092.0	43010092.0	G	A	ENSMUST00000030165.5:c.6C>T	S2delinsS	43010092.0	43010092.0	G	A	ENSMUST00000030165.5:c.6C>T	S2delinsS	CLINVAR-H1073945	CLINVAR-H1073945-M01-V01	CLINVAR	1117815.0	False	False	False	False	False	1
FANCG	ENSG00000221829.5	ENST00000378643.3	chr9	14	-	True	35075022	35075022	C	T	ENST00000378643.3:c.1538G>A	R513Q	Missense	E_12	SNP	True	0	Class 0: This mutation can be originally modeled.	2aa	0aa	Fancg	ENSMUSG00000028453.11	ENSMUST00000030165.5	chr4	14	-	SNP	Missense	E_12	43003881.0	43003881.0	C	T	ENSMUST00000030165.5:c.1547G>A	R516Q	43003881.0	43003881.0	C	T	ENSMUST00000030165.5:c.1547G>A	R516Q	COSMIC-H1544963	COSMIC-H1544963-M01-V01	COSMIC	42171120.0	False	False	False	False	False	2
FANCG	ENSG00000221829.5	ENST00000378643.3	chr9	14	-	True	35075303	35075303	G	A	ENST00000378643.3:c.1453C>T	R485W	Missense	E_11	SNP	True	0	Class 0: This mutation can be originally modeled.	6aa	0aa	Fancg	ENSMUSG00000028453.11	ENSMUST00000030165.5	chr4	14	-	SNP	Missense	E_11	43004586.0	43004586.0	G	A	ENSMUST00000030165.5:c.1468C>T	R490W	43004586.0	43004586.0	G	A	ENSMUST00000030165.5:c.1468C>T	R490W	COSMIC-H1544964	COSMIC-H1544964-M01-V01	COSMIC	42171183.0	False	False	False	False	False	6
FANCG	ENSG00000221829.5	ENST00000378643.3	chr9	14	-	True	35075528	35075528	T	A	ENST00000378643.3:c.1367A>T	H456L	Missense	E_10	SNP	True	0	Class 0: This mutation can be originally modeled.	5aa	7aa	Fancg	ENSMUSG00000028453.11	ENSMUST00000030165.5	chr4	14	-	SNP	Missense	E_10	43004810.0	43004810.0	T	A	ENSMUST00000030165.5:c.1382A>T	H461L	43004810.0	43004810.0	T	A	ENSMUST00000030165.5:c.1382A>T	H461L	COSMIC-H1544967	COSMIC-H1544967-M01-V01	COSMIC	42171198.0	False	False	False	False	False	12
FANCG	ENSG00000221829.5	ENST00000378643.3	chr9	14	-	True	35077078	35077078	C	T	ENST00000378643.3:c.667G>A	G223R	Missense	E_6	SNP	True	0	Class 0: This mutation can be originally modeled.	5aa	0aa	Fancg	ENSMUSG00000028453.11	ENSMUST00000030165.5	chr4	14	-	SNP	Missense	E_6	43007094.0	43007094.0	C	T	ENSMUST00000030165.5:c.682G>A	G228R	43007094.0	43007094.0	C	T	ENSMUST00000030165.5:c.682G>A	G228R	COSMIC-H1544971	COSMIC-H1544971-M01-V01	COSMIC	42171317.0	False	False	False	False	False	5
FANCG	ENSG00000221829.5	ENST00000378643.3	chr9	14	-	True	35078301	35078301	T	C	ENST00000378643.3:c.347A>G	Q116R	Missense	E_4	SNP	True	0	Class 0: This mutation can be originally modeled.	0aa	0aa	Fancg	ENSMUSG00000028453.11	ENSMUST00000030165.5	chr4	14	-	SNP	Missense	E_4	43008877.0	43008877.0	T	C	ENSMUST00000030165.5:c.359A>G	Q120R	43008877.0	43008877.0	T	C	ENSMUST00000030165.5:c.359A>G	Q120R	COSMIC-H1544972	COSMIC-H1544972-M01-V01	COSMIC	42171322.0	False	False	False	False	False	0
FANCG	ENSG00000221829.5	ENST00000378643.3	chr9	14	-	True	35078706	35078706	G	A	ENST00000378643.3:c.203C>T	P68L	Missense	E_3	SNP	True	0	Class 0: This mutation can be originally modeled.	1aa	5aa	Fancg	ENSMUSG00000028453.11	ENSMUST00000030165.5	chr4	14	-	SNP	Missense	E_3	43009252.0	43009252.0	G	A	ENSMUST00000030165.5:c.218C>T	P73L	43009252.0	43009252.0	G	A	ENSMUST00000030165.5:c.218C>T	P73L	COSMIC-H1544973	COSMIC-H1544973-M01-V01	COSMIC	42170971.0	False	False	False	False	False	6
FANCG	ENSG00000221829.5	ENST00000378643.3	chr9	14	-	True	35074128	35074128	G	A	ENST00000378643.3:c.1846C>T	L616delinsL	Silent	E_14	SNP	True	0	Class 0: This mutation can be originally modeled.	0aa	0aa	Fancg	ENSMUSG00000028453.11	ENSMUST00000030165.5	chr4	14	-	SNP	Silent	E_14	43003004.0	43003004.0	A	A	ENSMUST00000030165.5:c.1852T>T	L618delinsL	43003004.0	43003004.0	A	A	ENSMUST00000030165.5:c.1852T>T	L618delinsL	COSMIC-H1544974	COSMIC-H1544974-M01-V01	COSMIC	42171325.0	False	False	False	False	False	0
FANCG	ENSG00000221829.5	ENST00000378643.3	chr9	14	-	True	35076740	35076740	C	T	ENST00000378643.3:c.905G>A	S302N	Missense	E_7	SNP	True	0	Class 0: This mutation can be originally modeled.	3aa	8aa	Fancg	ENSMUSG00000028453.11	ENSMUST00000030165.5	chr4	14	-	SNP	Missense	E_7	43006769.0	43006769.0	C	T	ENSMUST00000030165.5:c.920G>A	S307N	43006769.0	43006769.0	C	T	ENSMUST00000030165.5:c.920G>A	S307N	COSMIC-H1544978	COSMIC-H1544978-M01-V01	COSMIC	42171343.0	False	False	False	False	False	11
FANCG	ENSG00000221829.5	ENST00000378643.3	chr9	14	-	True	35077278	35077278	G	C	ENST00000378643.3:c.629C>G	A210G	Missense	E_5	SNP	True	0	Class 0: This mutation can be originally modeled.	5aa	2aa	Fancg	ENSMUSG00000028453.11	ENSMUST00000030165.5	chr4	14	-	SNP	Missense	E_5	43007285.0	43007285.0	G	C	ENSMUST00000030165.5:c.644C>G	A215G	43007285.0	43007285.0	G	C	ENSMUST00000030165.5:c.644C>G	A215G	COSMIC-H1544979	COSMIC-H1544979-M01-V01	COSMIC	42171348.0	False	False	False	False	False	7
FANCG	ENSG00000221829.5	ENST00000378643.3	chr9	14	-	True	35076854	35076854	C	A	ENST00000378643.3:c.791G>T	R264I	Missense	E_7	SNP	True	0	Class 0: This mutation can be originally modeled.	7aa	5aa	Fancg	ENSMUSG00000028453.11	ENSMUST00000030165.5	chr4	14	-	SNP	Missense	E_7	43006883.0	43006883.0	C	A	ENSMUST00000030165.5:c.806G>T	R269I	43006883.0	43006883.0	C	A	ENSMUST00000030165.5:c.806G>T	R269I	COSMIC-H1544981	COSMIC-H1544981-M01-V01	COSMIC	42171355.0	False	False	False	False	False	12
FANCG	ENSG00000221829.5	ENST00000378643.3	chr9	14	-	True	35075316	35075316	G	A	ENST00000378643.3:c.1440C>T	L480delinsL	Silent	E_11	SNP	True	0	Class 0: This mutation can be originally modeled.	1aa	5aa	Fancg	ENSMUSG00000028453.11	ENSMUST00000030165.5	chr4	14	-	SNP	Silent	E_11	43004599.0	43004599.0	A	A	ENSMUST00000030165.5:c.1455T>T	L485delinsL	43004599.0	43004599.0	A	A	ENSMUST00000030165.5:c.1455T>T	L485delinsL	COSMIC-H1544983	COSMIC-H1544983-M01-V01	COSMIC	42171364.0	False	False	False	False	False	6
FANCG	ENSG00000221829.5	ENST00000378643.3	chr9	14	-	True	35076819	35076819	C	T	ENST00000378643.3:c.826G>A	G276R	Missense	E_7	SNP	True	0	Class 0: This mutation can be originally modeled.	0aa	0aa	Fancg	ENSMUSG00000028453.11	ENSMUST00000030165.5	chr4	14	-	SNP	Missense	E_7	43006848.0	43006848.0	C	T	ENSMUST00000030165.5:c.841G>A	G281R	43006848.0	43006848.0	C	T	ENSMUST00000030165.5:c.841G>A	G281R	COSMIC-H1544984	COSMIC-H1544984-M01-V01	COSMIC	42171367.0	False	False	False	False	False	0
FANCG	ENSG00000221829.5	ENST00000378643.3	chr9	14	-	True	35076975	35076975	C	T	ENST00000378643.3:c.770G>A	R257H	Missense	E_6	SNP	True	0	Class 0: This mutation can be originally modeled.	0aa	12aa	Fancg	ENSMUSG00000028453.11	ENSMUST00000030165.5	chr4	14	-	SNP	Missense	E_6	43006991.0	43006991.0	C	T	ENSMUST00000030165.5:c.785G>A	R262H	43006991.0	43006991.0	C	T	ENSMUST00000030165.5:c.785G>A	R262H	COSMIC-H1545148	COSMIC-H1545148-M01-V01	COSMIC	42171700.0	False	False	False	False	False	12
FANCG	ENSG00000221829.5	ENST00000378643.3	chr9	14	-	True	35079177	35079177	C	A	ENST00000378643.3:c.146G>T	G49V	Missense	E_2	SNP	True	0	Class 0: This mutation can be originally modeled.	2aa	2aa	Fancg	ENSMUSG00000028453.11	ENSMUST00000030165.5	chr4	14	-	SNP	Missense	E_2	43009736.0	43009736.0	C	A	ENSMUST00000030165.5:c.161G>T	G54V	43009736.0	43009736.0	C	A	ENSMUST00000030165.5:c.161G>T	G54V	COSMIC-H1545155	COSMIC-H1545155-M01-V01	COSMIC	42174238.0	False	False	False	False	False	4
FANCG	ENSG00000221829.5	ENST00000378643.3	chr9	14	-	True	35077042	35077042	C	A	ENST00000378643.3:c.703G>T	A235S	Missense	E_6	SNP	True	0	Class 0: This mutation can be originally modeled.	3aa	6aa	Fancg	ENSMUSG00000028453.11	ENSMUST00000030165.5	chr4	14	-	SNP	Missense	E_6	43007058.0	43007058.0	C	A	ENSMUST00000030165.5:c.718G>T	A240S	43007058.0	43007058.0	C	A	ENSMUST00000030165.5:c.718G>T	A240S	COSMIC-H1545157	COSMIC-H1545157-M01-V01	COSMIC	42174243.0	False	False	False	False	False	9
FANCG	ENSG00000221829.5	ENST00000378643.3	chr9	14	-	True	35075297	35075297	T	C	ENST00000378643.3:c.1459A>G	T487A	Missense	E_11	SNP	True	0	Class 0: This mutation can be originally modeled.	0aa	0aa	Fancg	ENSMUSG00000028453.11	ENSMUST00000030165.5	chr4	14	-	SNP	Missense	E_11	43004583.0	43004583.0	T	C	ENSMUST00000030165.5:c.1471A>G	T491A	43004583.0	43004583.0	T	C	ENSMUST00000030165.5:c.1471A>G	T491A	COSMIC-H1545158	COSMIC-H1545158-M01-V01	COSMIC	42173194.0	False	False	False	False	False	0
FANCG	ENSG00000221829.5	ENST00000378643.3	chr9	14	-	True	35075523	35075523	G	T	ENST00000378643.3:c.1372C>A	L458I	Missense	E_10	SNP	True	0	Class 0: This mutation can be originally modeled.	7aa	5aa	Fancg	ENSMUSG00000028453.11	ENSMUST00000030165.5	chr4	14	-	SNP	Missense	E_10	43004805.0	43004805.0	G	T	ENSMUST00000030165.5:c.1387C>A	L463I	43004805.0	43004805.0	G	T	ENSMUST00000030165.5:c.1387C>A	L463I	COSMIC-H1545162	COSMIC-H1545162-M01-V01	COSMIC	42174259.0	False	False	False	False	False	12
FANCG	ENSG00000221829.5	ENST00000378643.3	chr9	14	-	True	35077315	35077315	G	T	ENST00000378643.3:c.592C>A	Q198K	Missense	E_5	SNP	True	0	Class 0: This mutation can be originally modeled.	1aa	2aa	Fancg	ENSMUSG00000028453.11	ENSMUST00000030165.5	chr4	14	-	SNP	Missense	E_5	43007322.0	43007322.0	G	T	ENSMUST00000030165.5:c.607C>A	Q203K	43007322.0	43007322.0	G	T	ENSMUST00000030165.5:c.607C>A	Q203K	COSMIC-H1545163	COSMIC-H1545163-M01-V01	COSMIC	42174263.0	False	False	False	False	False	3
FANCG	ENSG00000221829.5	ENST00000378643.3	chr9	14	-	True	35075552	35075552	C	A	ENST00000378643.3:c.1343G>T	C448F	Missense	E_10	SNP	True	0	Class 0: This mutation can be originally modeled.	0aa	0aa	Fancg	ENSMUSG00000028453.11	ENSMUST00000030165.5	chr4	14	-	SNP	Missense	E_10	43004837.0	43004837.0	C	A	ENSMUST00000030165.5:c.1355G>T	C452F	43004837.0	43004837.0	C	A	ENSMUST00000030165.5:c.1355G>T	C452F	COSMIC-H1545164	COSMIC-H1545164-M01-V01	COSMIC	42174267.0	False	False	False	False	False	0
FANCG	ENSG00000221829.5	ENST00000378643.3	chr9	14	-	True	35074432	35074432	C	T	ENST00000378643.3:c.1696G>A	E566K	Missense	E_13	SNP	True	0	Class 0: This mutation can be originally modeled.	0aa	1aa	Fancg	ENSMUSG00000028453.11	ENSMUST00000030165.5	chr4	14	-	SNP	Missense	E_13	43003285.0	43003285.0	C	T	ENSMUST00000030165.5:c.1705G>A	E569K	43003285.0	43003285.0	C	T	ENSMUST00000030165.5:c.1705G>A	E569K	COSMIC-H1545168	COSMIC-H1545168-M01-V01	COSMIC	42174280.0	False	False	False	False	False	1
FANCG	ENSG00000221829.5	ENST00000378643.3	chr9	14	-	True	35076497	35076497	T	C	ENST00000378643.3:c.1008A>G	S336delinsS	Silent	E_8	SNP	True	0	Class 0: This mutation can be originally modeled.	1aa	9aa	Fancg	ENSMUSG00000028453.11	ENSMUST00000030165.5	chr4	14	-	SNP	Silent	E_8	43006530.0	43006530.0	A	C	ENSMUST00000030165.5:c.1023T>G	S341delinsS	43006530.0	43006530.0	A	C	ENSMUST00000030165.5:c.1023T>G	S341delinsS	COSMIC-H1545171	COSMIC-H1545171-M01-V01	COSMIC	42174291.0	False	False	False	False	False	10
FANCG	ENSG00000221829.5	ENST00000378643.3	chr9	14	-	True	35075986	35075986	G	A	ENST00000378643.3:c.1116C>T	A372delinsA	Silent	E_9	SNP	True	0	Class 0: This mutation can be originally modeled.	10aa	0aa	Fancg	ENSMUSG00000028453.11	ENSMUST00000030165.5	chr4	14	-	SNP	Silent	E_9	43005238.0	43005238.0	T	A	ENSMUST00000030165.5:c.1131A>T	A377delinsA	43005238.0	43005238.0	T	A	ENSMUST00000030165.5:c.1131A>T	A377delinsA	COSMIC-H1545172	COSMIC-H1545172-M01-V01	COSMIC	42174295.0	False	False	False	False	False	10
FANCG	ENSG00000221829.5	ENST00000378643.3	chr9	14	-	True	35074486	35074486	G	A	ENST00000378643.3:c.1642C>T	R548*	Nonsense	E_13	SNP	True	0	Class 0: This mutation can be originally modeled.	4aa	1aa	Fancg	ENSMUSG00000028453.11	ENSMUST00000030165.5	chr4	14	-	SNP	Nonsense	E_13	43003339.0	43003339.0	T	A	ENSMUST00000030165.5:c.1651A>T	R551*	43003339.0	43003339.0	T	A	ENSMUST00000030165.5:c.1651A>T	R551*	COSMIC-H1545173	COSMIC-H1545173-M01-V01	COSMIC	42174299.0	False	False	False	False	False	5
FANCG	ENSG00000221829.5	ENST00000378643.3	chr9	14	-	True	35078609	35078609	T	A	ENST00000378643.3:c.300A>T	L100delinsL	Silent	E_3	SNP	True	0	Class 0: This mutation can be originally modeled.	0aa	4aa	Fancg	ENSMUSG00000028453.11	ENSMUST00000030165.5	chr4	14	-	SNP	Silent	E_3	43009155.0	43009155.0	G	A	ENSMUST00000030165.5:c.315C>T	L105delinsL	43009155.0	43009155.0	G	A	ENSMUST00000030165.5:c.315C>T	L105delinsL	COSMIC-H1545174	COSMIC-H1545174-M01-V01	COSMIC	42174404.0	False	False	False	False	False	4
FANCG	ENSG00000221829.5	ENST00000378643.3	chr9	14	-	True	35075279	35075279	G	A	ENST00000378643.3:c.1477C>T	Q493*	Nonsense	E_11	SNP	True	0	Class 0: This mutation can be originally modeled.	2aa	1aa	Fancg	ENSMUSG00000028453.11	ENSMUST00000030165.5	chr4	14	-	SNP	Nonsense	E_11	43004562.0	43004562.0	G	A	ENSMUST00000030165.5:c.1492C>T	Q498*	43004562.0	43004562.0	G	A	ENSMUST00000030165.5:c.1492C>T	Q498*	COSMIC-H1545175	COSMIC-H1545175-M01-V01	COSMIC	42170988.0	False	False	False	False	False	3
FANCG	ENSG00000221829.5	ENST00000378643.3	chr9	14	-	True	35074153	35074153	G	T	ENST00000378643.3:c.1821C>A	A607delinsA	Silent	E_14	SNP	True	0	Class 0: This mutation can be originally modeled.	0aa	5aa	Fancg	ENSMUSG00000028453.11	ENSMUST00000030165.5	chr4	14	-	SNP	Silent	E_14	43003032.0	43003032.0	G	T	ENSMUST00000030165.5:c.1824C>A	A608delinsA	43003032.0	43003032.0	G	T	ENSMUST00000030165.5:c.1824C>A	A608delinsA	COSMIC-H1545176	COSMIC-H1545176-M01-V01	COSMIC	42174409.0	False	False	False	False	False	5
FANCG	ENSG00000221829.5	ENST00000378643.3	chr9	14	-	True	35075740	35075740	G	T	ENST00000378643.3:c.1155C>A	P385delinsP	Silent	E_10	SNP	True	0	Class 0: This mutation can be originally modeled.	0aa	1aa	Fancg	ENSMUSG00000028453.11	ENSMUST00000030165.5	chr4	14	-	SNP	Silent	E_10	43005025.0	43005025.0	T	T	ENSMUST00000030165.5:c.1167A>A	P389delinsP	43005025.0	43005025.0	T	T	ENSMUST00000030165.5:c.1167A>A	P389delinsP	COSMIC-H1545178	COSMIC-H1545178-M01-V01	COSMIC	42174416.0	False	False	False	False	False	1
FANCG	ENSG00000221829.5	ENST00000378643.3	chr9	14	-	True	35075579	35075579	C	T	ENST00000378643.3:c.1316G>A	R439K	Missense	E_10	SNP	True	0	Class 0: This mutation can be originally modeled.	1aa	1aa	Fancg	ENSMUSG00000028453.11	ENSMUST00000030165.5	chr4	14	-	SNP	Missense	E_10	43004861.0	43004861.0	C	T	ENSMUST00000030165.5:c.1331G>A	R444K	43004861.0	43004861.0	C	T	ENSMUST00000030165.5:c.1331G>A	R444K	COSMIC-H1545179	COSMIC-H1545179-M01-V01	COSMIC	42174421.0	False	False	False	False	False	2
FANCG	ENSG00000221829.5	ENST00000378643.3	chr9	14	-	True	35076482	35076482	G	A	ENST00000378643.3:c.1023C>T	G341delinsG	Silent	E_8	SNP	True	0	Class 0: This mutation can be originally modeled.	6aa	4aa	Fancg	ENSMUSG00000028453.11	ENSMUST00000030165.5	chr4	14	-	SNP	Silent	E_8	43006515.0	43006515.0	G	A	ENSMUST00000030165.5:c.1038C>T	G346delinsG	43006515.0	43006515.0	G	A	ENSMUST00000030165.5:c.1038C>T	G346delinsG	COSMIC-H1545190	COSMIC-H1545190-M01-V01	COSMIC	42174457.0	False	False	False	False	False	10
FANCG	ENSG00000221829.5	ENST00000378643.3	chr9	14	-	True	35077023	35077023	G	A	ENST00000378643.3:c.722C>T	P241L	Missense	E_6	SNP	True	0	Class 0: This mutation can be originally modeled.	9aa	0aa	Fancg	ENSMUSG00000028453.11	ENSMUST00000030165.5	chr4	14	-	SNP	Missense	E_6	43007039.0	43007039.0	G	A	ENSMUST00000030165.5:c.737C>T	P246L	43007039.0	43007039.0	G	A	ENSMUST00000030165.5:c.737C>T	P246L	COSMIC-H1545191	COSMIC-H1545191-M01-V01	COSMIC	42172013.0	False	False	False	False	False	9
FANCG	ENSG00000221829.5	ENST00000378643.3	chr9	14	-	True	35078733	35078733	C	T	ENST00000378643.3:c.176G>A	G59E	Missense	E_3	SNP	True	0	Class 0: This mutation can be originally modeled.	1aa	6aa	Fancg	ENSMUSG00000028453.11	ENSMUST00000030165.5	chr4	14	-	SNP	Missense	E_3	43009279.0	43009279.0	C	T	ENSMUST00000030165.5:c.191G>A	G64E	43009279.0	43009279.0	C	T	ENSMUST00000030165.5:c.191G>A	G64E	COSMIC-H1546191	COSMIC-H1546191-M01-V01	COSMIC	42172984.0	False	False	False	False	False	7
FANCG	ENSG00000221829.5	ENST00000378643.3	chr9	14	-	True	35075977	35075977	C	A	ENST00000378643.3:c.1125G>T	L375delinsL	Silent	E_9	SNP	True	0	Class 0: This mutation can be originally modeled.	1aa	0aa	Fancg	ENSMUSG00000028453.11	ENSMUST00000030165.5	chr4	14	-	SNP	Silent	E_9	43005229.0	43005229.0	C	A	ENSMUST00000030165.5:c.1140G>T	L380delinsL	43005229.0	43005229.0	C	A	ENSMUST00000030165.5:c.1140G>T	L380delinsL	COSMIC-H1546197	COSMIC-H1546197-M01-V01	COSMIC	42173104.0	False	False	False	False	False	1
FANCG	ENSG00000221829.5	ENST00000378643.3	chr9	14	-	True	35074974	35074974	T	C	ENST00000378643.3:c.1586A>G	Q529R	Missense	E_12	SNP	True	0	Class 0: This mutation can be originally modeled.	14aa	5aa	Fancg	ENSMUSG00000028453.11	ENSMUST00000030165.5	chr4	14	-	SNP	Missense	E_12	43003833.0	43003833.0	T	C	ENSMUST00000030165.5:c.1595A>G	Q532R	43003833.0	43003833.0	T	C	ENSMUST00000030165.5:c.1595A>G	Q532R	COSMIC-H1546198	COSMIC-H1546198-M01-V01	COSMIC	42170991.0	False	False	False	False	False	19
FANCG	ENSG00000221829.5	ENST00000378643.3	chr9	14	-	True	35074174	35074174	G	A	ENST00000378643.3:c.1800C>T	I600delinsI	Silent	E_14	SNP	True	0	Class 0: This mutation can be originally modeled.	3aa	0aa	Fancg	ENSMUSG00000028453.11	ENSMUST00000030165.5	chr4	14	-	SNP	Silent	E_14	43003053.0	43003053.0	G	A	ENSMUST00000030165.5:c.1803C>T	I601delinsI	43003053.0	43003053.0	G	A	ENSMUST00000030165.5:c.1803C>T	I601delinsI	COSMIC-H1546205	COSMIC-H1546205-M01-V01	COSMIC	42173137.0	False	False	False	False	False	3
FANCG	ENSG00000221829.5	ENST00000378643.3	chr9	14	-	True	35075692	35075692	C	T	ENST00000378643.3:c.1203G>A	A401delinsA	Silent	E_10	SNP	True	0	Class 0: This mutation can be originally modeled.	2aa	0aa	Fancg	ENSMUSG00000028453.11	ENSMUST00000030165.5	chr4	14	-	SNP	Silent	E_10	43004974.0	43004974.0	T	T	ENSMUST00000030165.5:c.1218A>A	A406delinsA	43004974.0	43004974.0	T	T	ENSMUST00000030165.5:c.1218A>A	A406delinsA	COSMIC-H1546276	COSMIC-H1546276-M01-V01	COSMIC	42173585.0	False	False	False	False	False	2
FANCG	ENSG00000221829.5	ENST00000378643.3	chr9	14	-	True	35074160	35074160	C	T	ENST00000378643.3:c.1814G>A	R605H	Missense	E_14	SNP	True	0	Class 0: This mutation can be originally modeled.	0aa	0aa	Fancg	ENSMUSG00000028453.11	ENSMUST00000030165.5	chr4	14	-	SNP	Missense	E_14	43003039.0	43003039.0	C	T	ENSMUST00000030165.5:c.1817G>A	R606H	43003039.0	43003039.0	C	T	ENSMUST00000030165.5:c.1817G>A	R606H	COSMIC-H1546278	COSMIC-H1546278-M01-V01	COSMIC	42172749.0	False	False	False	False	False	0
FANCG	ENSG00000221829.5	ENST00000378643.3	chr9	14	-	True	35076742	35076742	C	G	ENST00000378643.3:c.903G>C	E301D	Missense	E_7	SNP	True	0	Class 0: This mutation can be originally modeled.	2aa	9aa	Fancg	ENSMUSG00000028453.11	ENSMUST00000030165.5	chr4	14	-	SNP	Missense	E_7	43006771.0	43006771.0	C	G	ENSMUST00000030165.5:c.918G>C	E306D	43006771.0	43006771.0	C	G	ENSMUST00000030165.5:c.918G>C	E306D	COSMIC-H1546283	COSMIC-H1546283-M01-V01	COSMIC	42173700.0	False	False	False	False	False	11
FANCG	ENSG00000221829.5	ENST00000378643.3	chr9	14	-	True	35077352	35077352	A	G	ENST00000378643.3:c.555T>C	S185delinsS	Silent	E_5	SNP	True	0	Class 0: This mutation can be originally modeled.	1aa	5aa	Fancg	ENSMUSG00000028453.11	ENSMUST00000030165.5	chr4	14	-	SNP	Silent	E_5	43007359.0	43007359.0	A	G	ENSMUST00000030165.5:c.570T>C	S190delinsS	43007359.0	43007359.0	A	G	ENSMUST00000030165.5:c.570T>C	S190delinsS	COSMIC-H1546284	COSMIC-H1546284-M01-V01	COSMIC	42173705.0	False	False	False	False	False	6
FANCG	ENSG00000221829.5	ENST00000378643.3	chr9	14	-	True	35075969	35075969	G	A	ENST00000378643.3:c.1133C>T	S378L	Missense	E_9	SNP	True	0	Class 0: This mutation can be originally modeled.	0aa	1aa	Fancg	ENSMUSG00000028453.11	ENSMUST00000030165.5	chr4	14	-	SNP	Missense	E_9	43005221.0	43005221.0	G	A	ENSMUST00000030165.5:c.1148C>T	S383L	43005221.0	43005221.0	G	A	ENSMUST00000030165.5:c.1148C>T	S383L	COSMIC-H1546294	COSMIC-H1546294-M01-V01	COSMIC	42172976.0	False	False	False	False	False	1
FANCG	ENSG00000221829.5	ENST00000378643.3	chr9	14	-	True	35076430	35076430	T	A	ENST00000378643.3:c.1075A>T	R359W	Missense	E_8	SNP	True	0	Class 0: This mutation can be originally modeled.	8aa	1aa	Fancg	ENSMUSG00000028453.11	ENSMUST00000030165.5	chr4	14	-	SNP	Missense	E_8	43006463.0	43006463.0	T	A	ENSMUST00000030165.5:c.1090A>T	R364W	43006463.0	43006463.0	T	A	ENSMUST00000030165.5:c.1090A>T	R364W	COSMIC-H1546297	COSMIC-H1546297-M01-V01	COSMIC	42173737.0	False	False	False	False	False	9
FANCG	ENSG00000221829.5	ENST00000378643.3	chr9	14	-	True	35075001	35075001	C	T	ENST00000378643.3:c.1559G>A	R520H	Missense	E_12	SNP	True	0	Class 0: This mutation can be originally modeled.	5aa	14aa	Fancg	ENSMUSG00000028453.11	ENSMUST00000030165.5	chr4	14	-	SNP	Missense	E_12	43003860.0	43003860.0	C	T	ENSMUST00000030165.5:c.1568G>A	R523H	43003860.0	43003860.0	C	T	ENSMUST00000030165.5:c.1568G>A	R523H	COSMIC-H1546298	COSMIC-H1546298-M01-V01	COSMIC	42172305.0	False	False	False	False	False	19
FANCG	ENSG00000221829.5	ENST00000378643.3	chr9	14	-	True	35075065	35075065	A	C	ENST00000378643.3:c.1495T>G	C499G	Missense	E_12	SNP	True	0	Class 0: This mutation can be originally modeled.	0aa	2aa	Fancg	ENSMUSG00000028453.11	ENSMUST00000030165.5	chr4	14	-	SNP	Missense	E_12	43003924.0	43003924.0	A	C	ENSMUST00000030165.5:c.1504T>G	C502G	43003924.0	43003924.0	A	C	ENSMUST00000030165.5:c.1504T>G	C502G	COSMIC-H1546299	COSMIC-H1546299-M01-V01	COSMIC	42170774.0	False	False	False	False	False	2
FANCG	ENSG00000221829.5	ENST00000378643.3	chr9	14	-	True	35074978	35074978	C	T	ENST00000378643.3:c.1582G>A	G528S	Missense	E_12	SNP	True	0	Class 0: This mutation can be originally modeled.	13aa	6aa	Fancg	ENSMUSG00000028453.11	ENSMUST00000030165.5	chr4	14	-	SNP	Missense	E_12	43003837.0	43003837.0	C	T	ENSMUST00000030165.5:c.1591G>A	G531S	43003837.0	43003837.0	C	T	ENSMUST00000030165.5:c.1591G>A	G531S	COSMIC-H1546300	COSMIC-H1546300-M01-V01	COSMIC	42173529.0	False	False	False	False	False	19
FANCG	ENSG00000221829.5	ENST00000378643.3	chr9	14	-	True	35076493	35076493	G	T	ENST00000378643.3:c.1012C>A	L338I	Missense	E_8	SNP	True	0	Class 0: This mutation can be originally modeled.	3aa	7aa	Fancg	ENSMUSG00000028453.11	ENSMUST00000030165.5	chr4	14	-	SNP	Missense	E_8	43006526.0	43006526.0	G	T	ENSMUST00000030165.5:c.1027C>A	L343I	43006526.0	43006526.0	G	T	ENSMUST00000030165.5:c.1027C>A	L343I	COSMIC-H1546302	COSMIC-H1546302-M01-V01	COSMIC	42173743.0	False	False	False	False	False	10
FANCG	ENSG00000221829.5	ENST00000378643.3	chr9	14	-	True	35076434	35076434	C	T	ENST00000378643.3:c.1071G>A	T357delinsT	Silent	E_8	SNP	True	0	Class 0: This mutation can be originally modeled.	6aa	3aa	Fancg	ENSMUSG00000028453.11	ENSMUST00000030165.5	chr4	14	-	SNP	Silent	E_8	43006467.0	43006467.0	C	T	ENSMUST00000030165.5:c.1086G>A	T362delinsT	43006467.0	43006467.0	C	T	ENSMUST00000030165.5:c.1086G>A	T362delinsT	COSMIC-H1546303	COSMIC-H1546303-M01-V01	COSMIC	42172367.0	False	False	False	False	False	9
FANCG	ENSG00000221829.5	ENST00000378643.3	chr9	14	-	True	35076494	35076494	G	A	ENST00000378643.3:c.1011C>T	P337delinsP	Silent	E_8	SNP	True	0	Class 0: This mutation can be originally modeled.	2aa	8aa	Fancg	ENSMUSG00000028453.11	ENSMUST00000030165.5	chr4	14	-	SNP	Silent	E_8	43006527.0	43006527.0	A	A	ENSMUST00000030165.5:c.1026T>T	P342delinsP	43006527.0	43006527.0	A	A	ENSMUST00000030165.5:c.1026T>T	P342delinsP	COSMIC-H1546304	COSMIC-H1546304-M01-V01	COSMIC	42173747.0	False	False	False	False	False	10
FANCG	ENSG00000221829.5	ENST00000378643.3	chr9	14	-	True	35077299	35077299	A	G	ENST00000378643.3:c.608T>C	L203S	Missense	E_5	SNP	True	0	Class 0: This mutation can be originally modeled.	0aa	0aa	Fancg	ENSMUSG00000028453.11	ENSMUST00000030165.5	chr4	14	-	SNP	Missense	E_5	43007306.0	43007306.0	A	G	ENSMUST00000030165.5:c.623T>C	L208S	43007306.0	43007306.0	A	G	ENSMUST00000030165.5:c.623T>C	L208S	COSMIC-H1546307	COSMIC-H1546307-M01-V01	COSMIC	42173752.0	False	False	False	False	False	0
FANCG	ENSG00000221829.5	ENST00000378643.3	chr9	14	-	True	35078141	35078141	G	A	ENST00000378643.3:c.507C>T	S169delinsS	Silent	E_4	SNP	True	0	Class 0: This mutation can be originally modeled.	4aa	1aa	Fancg	ENSMUSG00000028453.11	ENSMUST00000030165.5	chr4	14	-	SNP	Silent	E_4	43008714.0	43008714.0	G	A	ENSMUST00000030165.5:c.522C>T	S174delinsS	43008714.0	43008714.0	G	A	ENSMUST00000030165.5:c.522C>T	S174delinsS	COSMIC-H1546308	COSMIC-H1546308-M01-V01	COSMIC	42173755.0	False	False	False	False	False	5
FANCG	ENSG00000221829.5	ENST00000378643.3	chr9	14	-	True	35075604	35075604	T	C	ENST00000378643.3:c.1291A>G	M431V	Missense	E_10	SNP	True	0	Class 0: This mutation can be originally modeled.	8aa	1aa	Fancg	ENSMUSG00000028453.11	ENSMUST00000030165.5	chr4	14	-	SNP	Missense	E_10	43004886.0	43004886.0	T	C	ENSMUST00000030165.5:c.1306A>G	M436V	43004886.0	43004886.0	T	C	ENSMUST00000030165.5:c.1306A>G	M436V	COSMIC-H1546309	COSMIC-H1546309-M01-V01	COSMIC	42173758.0	False	False	False	False	False	9
FANCG	ENSG00000221829.5	ENST00000378643.3	chr9	14	-	True	35078671	35078671	G	C	ENST00000378643.3:c.238C>G	L80V	Missense	E_3	SNP	True	0	Class 0: This mutation can be originally modeled.	2aa	4aa	Fancg	ENSMUSG00000028453.11	ENSMUST00000030165.5	chr4	14	-	SNP	Missense	E_3	43009217.0	43009217.0	G	C	ENSMUST00000030165.5:c.253C>G	L85V	43009217.0	43009217.0	G	C	ENSMUST00000030165.5:c.253C>G	L85V	COSMIC-H1546315	COSMIC-H1546315-M01-V01	COSMIC	42173774.0	False	False	False	False	False	6
FANCG	ENSG00000221829.5	ENST00000378643.3	chr9	14	-	True	35075747	35075747	G	A	ENST00000378643.3:c.1148C>T	S383F	Missense	E_10	SNP	True	0	Class 0: This mutation can be originally modeled.	2aa	0aa	Fancg	ENSMUSG00000028453.11	ENSMUST00000030165.5	chr4	14	-	SNP	Missense	E_10	43005029.0	43005029.0	G	A	ENSMUST00000030165.5:c.1163C>T	S388F	43005029.0	43005029.0	G	A	ENSMUST00000030165.5:c.1163C>T	S388F	COSMIC-H1546316	COSMIC-H1546316-M01-V01	COSMIC	42171586.0	False	False	False	False	False	2
FANCG	ENSG00000221829.5	ENST00000378643.3	chr9	14	-	True	35079471	35079471	C	A	ENST00000378643.3:c.51G>T	R17S	Missense	E_1	SNP	True	0	Class 0: This mutation can be originally modeled.	4aa	4aa	Fancg	ENSMUSG00000028453.11	ENSMUST00000030165.5	chr4	14	-	SNP	Missense	E_1	43010035.0	43010035.0	C	A	ENSMUST00000030165.5:c.63G>T	R21S	43010035.0	43010035.0	C	A	ENSMUST00000030165.5:c.63G>T	R21S	COSMIC-H1546320	COSMIC-H1546320-M01-V01	COSMIC	42173783.0	False	False	False	False	False	8
FANCG	ENSG00000221829.5	ENST00000378643.3	chr9	14	-	True	35077033	35077033	C	T	ENST00000378643.3:c.712G>A	G238S	Missense	E_6	SNP	True	0	Class 0: This mutation can be originally modeled.	6aa	3aa	Fancg	ENSMUSG00000028453.11	ENSMUST00000030165.5	chr4	14	-	SNP	Missense	E_6	43007049.0	43007049.0	C	T	ENSMUST00000030165.5:c.727G>A	G243S	43007049.0	43007049.0	C	T	ENSMUST00000030165.5:c.727G>A	G243S	COSMIC-H1546322	COSMIC-H1546322-M01-V01	COSMIC	42173786.0	False	False	False	False	False	9
FANCG	ENSG00000221829.5	ENST00000378643.3	chr9	14	-	True	35079184	35079184	G	T	ENST00000378643.3:c.139C>A	L47M	Missense	E_2	SNP	True	0	Class 0: This mutation can be originally modeled.	0aa	4aa	Fancg	ENSMUSG00000028453.11	ENSMUST00000030165.5	chr4	14	-	SNP	Missense	E_2	43009743.0	43009743.0	G	T	ENSMUST00000030165.5:c.154C>A	L52M	43009743.0	43009743.0	G	T	ENSMUST00000030165.5:c.154C>A	L52M	COSMIC-H1546323	COSMIC-H1546323-M01-V01	COSMIC	42173788.0	False	False	False	False	False	4
FANCG	ENSG00000221829.5	ENST00000378643.3	chr9	14	-	True	35075497	35075497	C	A	ENST00000378643.3:c.1398G>T	L466delinsL	Silent	E_10	SNP	True	0	Class 0: This mutation can be originally modeled.	1aa	0aa	Fancg	ENSMUSG00000028453.11	ENSMUST00000030165.5	chr4	14	-	SNP	Silent	E_10	43004779.0	43004779.0	T	A	ENSMUST00000030165.5:c.1413A>T	L471delinsL	43004779.0	43004779.0	T	A	ENSMUST00000030165.5:c.1413A>T	L471delinsL	COSMIC-H1546325	COSMIC-H1546325-M01-V01	COSMIC	42173793.0	False	False	False	False	False	1
FANCG	ENSG00000221829.5	ENST00000378643.3	chr9	14	-	True	35078638	35078638	C	A	ENST00000378643.3:c.271G>T	D91Y	Missense	E_3	SNP	True	0	Class 0: This mutation can be originally modeled.	3aa	0aa	Fancg	ENSMUSG00000028453.11	ENSMUST00000030165.5	chr4	14	-	SNP	Missense	E_3	43009184.0	43009184.0	C	A	ENSMUST00000030165.5:c.286G>T	D96Y	43009184.0	43009184.0	C	A	ENSMUST00000030165.5:c.286G>T	D96Y	COSMIC-H1546328	COSMIC-H1546328-M01-V01	COSMIC	42174001.0	False	False	False	False	False	3
FANCG	ENSG00000221829.5	ENST00000378643.3	chr9	14	-	True	35077076	35077076	C	T	ENST00000378643.3:c.669G>A	G223delinsG	Silent	E_6	SNP	True	0	Class 0: This mutation can be originally modeled.	5aa	0aa	Fancg	ENSMUSG00000028453.11	ENSMUST00000030165.5	chr4	14	-	SNP	Silent	E_6	43007092.0	43007092.0	C	T	ENSMUST00000030165.5:c.684G>A	G228delinsG	43007092.0	43007092.0	C	T	ENSMUST00000030165.5:c.684G>A	G228delinsG	COSMIC-H1546330	COSMIC-H1546330-M01-V01	COSMIC	42171831.0	False	False	False	False	False	5
FANCG	ENSG00000221829.5	ENST00000378643.3	chr9	14	-	True	35076976	35076976	G	A	ENST00000378643.3:c.769C>T	R257C	Missense	E_6	SNP	True	0	Class 0: This mutation can be originally modeled.	0aa	12aa	Fancg	ENSMUSG00000028453.11	ENSMUST00000030165.5	chr4	14	-	SNP	Missense	E_6	43006992.0	43006992.0	G	A	ENSMUST00000030165.5:c.784C>T	R262C	43006992.0	43006992.0	G	A	ENSMUST00000030165.5:c.784C>T	R262C	COSMIC-H1546331	COSMIC-H1546331-M01-V01	COSMIC	42174010.0	False	False	False	False	False	12
FANCG	ENSG00000221829.5	ENST00000378643.3	chr9	14	-	True	35078146	35078146	C	A	ENST00000378643.3:c.502G>T	G168C	Missense	E_4	SNP	True	0	Class 0: This mutation can be originally modeled.	3aa	2aa	Fancg	ENSMUSG00000028453.11	ENSMUST00000030165.5	chr4	14	-	SNP	Missense	E_4	43008719.0	43008719.0	C	A	ENSMUST00000030165.5:c.517G>T	G173C	43008719.0	43008719.0	C	A	ENSMUST00000030165.5:c.517G>T	G173C	COSMIC-H1546333	COSMIC-H1546333-M01-V01	COSMIC	42174017.0	False	False	False	False	False	5
FANCG	ENSG00000221829.5	ENST00000378643.3	chr9	14	-	True	35074161	35074161	G	A	ENST00000378643.3:c.1813C>T	R605C	Missense	E_14	SNP	True	0	Class 0: This mutation can be originally modeled.	0aa	0aa	Fancg	ENSMUSG00000028453.11	ENSMUST00000030165.5	chr4	14	-	SNP	Missense	E_14	43003040.0	43003040.0	G	A	ENSMUST00000030165.5:c.1816C>T	R606C	43003040.0	43003040.0	G	A	ENSMUST00000030165.5:c.1816C>T	R606C	COSMIC-H1546335	COSMIC-H1546335-M01-V01	COSMIC	42172146.0	False	False	False	False	False	0
FANCG	ENSG00000221829.5	ENST00000378643.3	chr9	14	-	True	35077266	35077266	C	T	ENST00000378643.3:c.641G>A	R214H	Missense	E_5	SNP	True	0	Class 0: This mutation can be originally modeled.	0aa	2aa	Fancg	ENSMUSG00000028453.11	ENSMUST00000030165.5	chr4	14	-	SNP	Missense	E_5	43007273.0	43007273.0	C	T	ENSMUST00000030165.5:c.656G>A	R219H	43007273.0	43007273.0	C	T	ENSMUST00000030165.5:c.656G>A	R219H	COSMIC-H1546343	COSMIC-H1546343-M01-V01	COSMIC	42173387.0	False	False	False	False	False	2
FANCG	ENSG00000221829.5	ENST00000378643.3	chr9	14	-	True	35076732	35076732	G	A	ENST00000378643.3:c.913C>T	L305delinsL	Silent	E_7	SNP	True	0	Class 0: This mutation can be originally modeled.	6aa	5aa	Fancg	ENSMUSG00000028453.11	ENSMUST00000030165.5	chr4	14	-	SNP	Silent	E_7	43006761.0	43006761.0	G	A	ENSMUST00000030165.5:c.928C>T	L310delinsL	43006761.0	43006761.0	G	A	ENSMUST00000030165.5:c.928C>T	L310delinsL	COSMIC-H1546677	COSMIC-H1546677-M01-V01	COSMIC	42174077.0	False	False	False	False	False	11
FANCG	ENSG00000221829.5	ENST00000378643.3	chr9	14	-	True	35077285	35077285	G	T	ENST00000378643.3:c.622C>A	L208M	Missense	E_5	SNP	True	0	Class 0: This mutation can be originally modeled.	3aa	4aa	Fancg	ENSMUSG00000028453.11	ENSMUST00000030165.5	chr4	14	-	SNP	Missense	E_5	43007292.0	43007292.0	G	T	ENSMUST00000030165.5:c.637C>A	L213M	43007292.0	43007292.0	G	T	ENSMUST00000030165.5:c.637C>A	L213M	COSMIC-H1546678	COSMIC-H1546678-M01-V01	COSMIC	42174089.0	False	False	False	False	False	7
FANCG	ENSG00000221829.5	ENST00000378643.3	chr9	14	-	True	35076483	35076483	C	A	ENST00000378643.3:c.1022G>T	G341V	Missense	E_8	SNP	True	0	Class 0: This mutation can be originally modeled.	6aa	4aa	Fancg	ENSMUSG00000028453.11	ENSMUST00000030165.5	chr4	14	-	SNP	Missense	E_8	43006516.0	43006516.0	C	A	ENSMUST00000030165.5:c.1037G>T	G346V	43006516.0	43006516.0	C	A	ENSMUST00000030165.5:c.1037G>T	G346V	COSMIC-H1546680	COSMIC-H1546680-M01-V01	COSMIC	42174099.0	False	False	False	False	False	10
FANCG	ENSG00000221829.5	ENST00000378643.3	chr9	14	-	True	35079232	35079232	G	A	ENST00000378643.3:c.91C>T	Q31*	Nonsense	E_2	SNP	True	0	Class 0: This mutation can be originally modeled.	0aa	0aa	Fancg	ENSMUSG00000028453.11	ENSMUST00000030165.5	chr4	14	-	SNP	Nonsense	E_2	43009800.0	43009800.0	G	A	ENSMUST00000030165.5:c.97C>T	Q33*	43009800.0	43009800.0	G	A	ENSMUST00000030165.5:c.97C>T	Q33*	COSMIC-H1547333	COSMIC-H1547333-M01-V01	COSMIC	42172502.0	False	False	False	False	False	0
FANCG	ENSG00000221829.5	ENST00000378643.3	chr9	14	-	True	35076007	35076007	C	T	ENST00000378643.3:c.1095G>A	E365delinsE	Silent	E_9	SNP	True	0	Class 0: This mutation can be originally modeled.	3aa	7aa	Fancg	ENSMUSG00000028453.11	ENSMUST00000030165.5	chr4	14	-	SNP	Silent	E_9	43005259.0	43005259.0	C	T	ENSMUST00000030165.5:c.1110G>A	E370delinsE	43005259.0	43005259.0	C	T	ENSMUST00000030165.5:c.1110G>A	E370delinsE	COSMIC-H1547336	COSMIC-H1547336-M01-V01	COSMIC	42172518.0	False	False	False	False	False	10
FANCG	ENSG00000221829.5	ENST00000378643.3	chr9	14	-	True	35078720	35078720	A	C	ENST00000378643.3:c.189T>G	A63delinsA	Silent	E_3	SNP	True	0	Class 0: This mutation can be originally modeled.	5aa	2aa	Fancg	ENSMUSG00000028453.11	ENSMUST00000030165.5	chr4	14	-	SNP	Silent	E_3	43009266.0	43009266.0	A	C	ENSMUST00000030165.5:c.204T>G	A68delinsA	43009266.0	43009266.0	A	C	ENSMUST00000030165.5:c.204T>G	A68delinsA	COSMIC-H1547338	COSMIC-H1547338-M01-V01	COSMIC	42172527.0	False	False	False	False	False	7
FANCG	ENSG00000221829.5	ENST00000378643.3	chr9	14	-	True	35076015	35076015	C	T	ENST00000378643.3:c.1087G>A	A363T	Missense	E_9	SNP	True	0	Class 0: This mutation can be originally modeled.	1aa	9aa	Fancg	ENSMUSG00000028453.11	ENSMUST00000030165.5	chr4	14	-	SNP	Missense	E_9	43005267.0	43005267.0	C	T	ENSMUST00000030165.5:c.1102G>A	A368T	43005267.0	43005267.0	C	T	ENSMUST00000030165.5:c.1102G>A	A368T	COSMIC-H1547341	COSMIC-H1547341-M01-V01	COSMIC	42172537.0	False	False	False	False	False	10
FANCG	ENSG00000221829.5	ENST00000378643.3	chr9	14	-	True	35075639	35075639	T	A	ENST00000378643.3:c.1256A>T	E419V	Missense	E_10	SNP	True	0	Class 0: This mutation can be originally modeled.	2aa	2aa	Fancg	ENSMUSG00000028453.11	ENSMUST00000030165.5	chr4	14	-	SNP	Missense	E_10	43004921.0	43004921.0	T	A	ENSMUST00000030165.5:c.1271A>T	E424V	43004921.0	43004921.0	T	A	ENSMUST00000030165.5:c.1271A>T	E424V	COSMIC-H1547345	COSMIC-H1547345-M01-V01	COSMIC	42172553.0	False	False	False	False	False	4
FANCG	ENSG00000221829.5	ENST00000378643.3	chr9	14	-	True	35074132	35074132	T	C	ENST00000378643.3:c.1842A>G	T614delinsT	Silent	E_14	SNP	True	0	Class 0: This mutation can be originally modeled.	0aa	1aa	Fancg	ENSMUSG00000028453.11	ENSMUST00000030165.5	chr4	14	-	SNP	Silent	E_14	43003011.0	43003011.0	A	C	ENSMUST00000030165.5:c.1845T>G	T615delinsT	43003011.0	43003011.0	A	C	ENSMUST00000030165.5:c.1845T>G	T615delinsT	COSMIC-H1547346	COSMIC-H1547346-M01-V01	COSMIC	42172558.0	False	False	False	False	False	1
FANCG	ENSG00000221829.5	ENST00000378643.3	chr9	14	-	True	35078626	35078626	C	T	ENST00000378643.3:c.283G>A	D95N	Missense	E_3	SNP	True	0	Class 0: This mutation can be originally modeled.	1aa	0aa	Fancg	ENSMUSG00000028453.11	ENSMUST00000030165.5	chr4	14	-	SNP	Missense	E_3	43009172.0	43009172.0	C	T	ENSMUST00000030165.5:c.298G>A	D100N	43009172.0	43009172.0	C	T	ENSMUST00000030165.5:c.298G>A	D100N	COSMIC-H1547349	COSMIC-H1547349-M01-V01	COSMIC	42172569.0	False	False	False	False	False	1
FANCG	ENSG00000221829.5	ENST00000378643.3	chr9	14	-	True	35079438	35079438	C	T	ENST00000378643.3:c.84G>A	K28delinsK	Silent	E_1	SNP	True	0	Class 0: This mutation can be originally modeled.	5aa	0aa	Fancg	ENSMUSG00000028453.11	ENSMUST00000030165.5	chr4	14	-	SNP	Silent	E_1	43010002.0	43010002.0	C	T	ENSMUST00000030165.5:c.96G>A	K32delinsK	43010002.0	43010002.0	C	T	ENSMUST00000030165.5:c.96G>A	K32delinsK	COSMIC-H1547351	COSMIC-H1547351-M01-V01	COSMIC	42172574.0	False	False	False	False	False	5
FANCG	ENSG00000221829.5	ENST00000378643.3	chr9	14	-	True	35075559	35075559	G	A	ENST00000378643.3:c.1336C>T	P446S	Missense	E_10	SNP	True	0	Class 0: This mutation can be originally modeled.	3aa	0aa	Fancg	ENSMUSG00000028453.11	ENSMUST00000030165.5	chr4	14	-	SNP	Missense	E_10	43004841.0	43004841.0	G	A	ENSMUST00000030165.5:c.1351C>T	P451S	43004841.0	43004841.0	G	A	ENSMUST00000030165.5:c.1351C>T	P451S	COSMIC-H1547355	COSMIC-H1547355-M01-V01	COSMIC	42172056.0	False	False	False	False	False	3
FANCG	ENSG00000221829.5	ENST00000378643.3	chr9	14	-	True	35078710	35078710	G	A	ENST00000378643.3:c.199C>T	L67F	Missense	E_3	SNP	True	0	Class 0: This mutation can be originally modeled.	0aa	6aa	Fancg	ENSMUSG00000028453.11	ENSMUST00000030165.5	chr4	14	-	SNP	Missense	E_3	43009256.0	43009256.0	G	A	ENSMUST00000030165.5:c.214C>T	L72F	43009256.0	43009256.0	G	A	ENSMUST00000030165.5:c.214C>T	L72F	COSMIC-H1547357	COSMIC-H1547357-M01-V01	COSMIC	42172705.0	False	False	False	False	False	6
FANCG	ENSG00000221829.5	ENST00000378643.3	chr9	14	-	True	35074460	35074460	C	T	ENST00000378643.3:c.1668G>A	Q556delinsQ	Silent	E_13	SNP	True	0	Class 0: This mutation can be originally modeled.	2aa	6aa	Fancg	ENSMUSG00000028453.11	ENSMUST00000030165.5	chr4	14	-	SNP	Silent	E_13	43003313.0	43003313.0	C	T	ENSMUST00000030165.5:c.1677G>A	Q559delinsQ	43003313.0	43003313.0	C	T	ENSMUST00000030165.5:c.1677G>A	Q559delinsQ	COSMIC-H1547358	COSMIC-H1547358-M01-V01	COSMIC	42172708.0	False	False	False	False	False	8
FANCG	ENSG00000221829.5	ENST00000378643.3	chr9	14	-	True	35074205	35074205	G	A	ENST00000378643.3:c.1769C>T	P590L	Missense	E_14	SNP	True	0	Class 0: This mutation can be originally modeled.	2aa	4aa	Fancg	ENSMUSG00000028453.11	ENSMUST00000030165.5	chr4	14	-	SNP	Missense	E_14	43003084.0	43003084.0	G	A	ENSMUST00000030165.5:c.1772C>T	P591L	43003084.0	43003084.0	G	A	ENSMUST00000030165.5:c.1772C>T	P591L	COSMIC-H1547360	COSMIC-H1547360-M01-V01	COSMIC	42172717.0	False	False	False	False	False	6
FANCG	ENSG00000221829.5	ENST00000378643.3	chr9	14	-	True	35075719	35075719	A	G	ENST00000378643.3:c.1176T>C	C392delinsC	Silent	E_10	SNP	True	0	Class 0: This mutation can be originally modeled.	2aa	0aa	Fancg	ENSMUSG00000028453.11	ENSMUST00000030165.5	chr4	14	-	SNP	Silent	E_10	43005001.0	43005001.0	A	G	ENSMUST00000030165.5:c.1191T>C	C397delinsC	43005001.0	43005001.0	A	G	ENSMUST00000030165.5:c.1191T>C	C397delinsC	COSMIC-H1547509	COSMIC-H1547509-M01-V01	COSMIC	42172032.0	False	False	False	False	False	2
FANCG	ENSG00000221829.5	ENST00000378643.3	chr9	14	-	True	35079483	35079483	C	A	ENST00000378643.3:c.39G>T	L13delinsL	Silent	E_1	SNP	True	0	Class 0: This mutation can be originally modeled.	0aa	8aa	Fancg	ENSMUSG00000028453.11	ENSMUST00000030165.5	chr4	14	-	SNP	Silent	E_1	43010047.0	43010047.0	C	A	ENSMUST00000030165.5:c.51G>T	L17delinsL	43010047.0	43010047.0	C	A	ENSMUST00000030165.5:c.51G>T	L17delinsL	COSMIC-H1547510	COSMIC-H1547510-M01-V01	COSMIC	42173179.0	False	False	False	False	False	8
FANCG	ENSG00000221829.5	ENST00000378643.3	chr9	14	-	True	35074208	35074208	A	G	ENST00000378643.3:c.1766T>C	L589P	Missense	E_14	SNP	True	0	Class 0: This mutation can be originally modeled.	1aa	5aa	Fancg	ENSMUSG00000028453.11	ENSMUST00000030165.5	chr4	14	-	SNP	Missense	E_14	43003087.0	43003087.0	A	G	ENSMUST00000030165.5:c.1769T>C	L590P	43003087.0	43003087.0	A	G	ENSMUST00000030165.5:c.1769T>C	L590P	COSMIC-H1547520	COSMIC-H1547520-M01-V01	COSMIC	42172384.0	False	False	False	False	False	6
FANCG	ENSG00000221829.5	ENST00000378643.3	chr9	14	-	True	35078206	35078206	C	A	ENST00000378643.3:c.442G>T	A148S	Missense	E_4	SNP	True	0	Class 0: This mutation can be originally modeled.	0aa	0aa	Fancg	ENSMUSG00000028453.11	ENSMUST00000030165.5	chr4	14	-	SNP	Missense	E_4	43008782.0	43008782.0	C	A	ENSMUST00000030165.5:c.454G>T	A152S	43008782.0	43008782.0	C	A	ENSMUST00000030165.5:c.454G>T	A152S	COSMIC-H1547521	COSMIC-H1547521-M01-V01	COSMIC	42173302.0	False	False	False	False	False	0
FANCG	ENSG00000221829.5	ENST00000378643.3	chr9	14	-	True	35074405	35074405	C	T	ENST00000378643.3:c.1723G>A	E575K	Missense	E_13	SNP	True	0	Class 0: This mutation can be originally modeled.	0aa	1aa	Fancg	ENSMUSG00000028453.11	ENSMUST00000030165.5	chr4	14	-	SNP	Missense	E_13	43003264.0	43003264.0	C	T	ENSMUST00000030165.5:c.1726G>A	E576K	43003264.0	43003264.0	C	T	ENSMUST00000030165.5:c.1726G>A	E576K	COSMIC-H1547522	COSMIC-H1547522-M01-V01	COSMIC	42173305.0	False	False	False	False	False	1
FANCG	ENSG00000221829.5	ENST00000378643.3	chr9	14	-	True	35075014	35075014	C	T	ENST00000378643.3:c.1546G>A	A516T	Missense	E_12	SNP	True	0	Class 0: This mutation can be originally modeled.	1aa	18aa	Fancg	ENSMUSG00000028453.11	ENSMUST00000030165.5	chr4	14	-	SNP	Missense	E_12	43003873.0	43003873.0	C	T	ENSMUST00000030165.5:c.1555G>A	A519T	43003873.0	43003873.0	C	T	ENSMUST00000030165.5:c.1555G>A	A519T	COSMIC-H1547523	COSMIC-H1547523-M01-V01	COSMIC	42171873.0	False	False	False	False	False	19
FANCG	ENSG00000221829.5	ENST00000378643.3	chr9	14	-	True	35075529	35075529	G	A	ENST00000378643.3:c.1366C>T	H456Y	Missense	E_10	SNP	True	0	Class 0: This mutation can be originally modeled.	5aa	7aa	Fancg	ENSMUSG00000028453.11	ENSMUST00000030165.5	chr4	14	-	SNP	Missense	E_10	43004811.0	43004811.0	G	A	ENSMUST00000030165.5:c.1381C>T	H461Y	43004811.0	43004811.0	G	A	ENSMUST00000030165.5:c.1381C>T	H461Y	COSMIC-H1547524	COSMIC-H1547524-M01-V01	COSMIC	42173311.0	False	False	False	False	False	12
FANCG	ENSG00000221829.5	ENST00000378643.3	chr9	14	-	True	35074206	35074206	G	A	ENST00000378643.3:c.1768C>T	P590S	Missense	E_14	SNP	True	0	Class 0: This mutation can be originally modeled.	2aa	4aa	Fancg	ENSMUSG00000028453.11	ENSMUST00000030165.5	chr4	14	-	SNP	Missense	E_14	43003085.0	43003085.0	G	A	ENSMUST00000030165.5:c.1771C>T	P591S	43003085.0	43003085.0	G	A	ENSMUST00000030165.5:c.1771C>T	P591S	COSMIC-H1547526	COSMIC-H1547526-M01-V01	COSMIC	42173316.0	False	False	False	False	False	6
FANCG	ENSG00000221829.5	ENST00000378643.3	chr9	14	-	True	35075301	35075301	C	T	ENST00000378643.3:c.1455G>A	R485delinsR	Silent	E_11	SNP	True	0	Class 0: This mutation can be originally modeled.	6aa	0aa	Fancg	ENSMUSG00000028453.11	ENSMUST00000030165.5	chr4	14	-	SNP	Silent	E_11	43004584.0	43004584.0	C	T	ENSMUST00000030165.5:c.1470G>A	R490delinsR	43004584.0	43004584.0	C	T	ENSMUST00000030165.5:c.1470G>A	R490delinsR	COSMIC-H1547528	COSMIC-H1547528-M01-V01	COSMIC	42173320.0	False	False	False	False	False	6
FANCG	ENSG00000221829.5	ENST00000378643.3	chr9	14	-	True	35075609	35075609	G	A	ENST00000378643.3:c.1286C>T	P429L	Missense	E_10	SNP	True	0	Class 0: This mutation can be originally modeled.	6aa	3aa	Fancg	ENSMUSG00000028453.11	ENSMUST00000030165.5	chr4	14	-	SNP	Missense	E_10	43004891.0	43004891.0	G	A	ENSMUST00000030165.5:c.1301C>T	P434L	43004891.0	43004891.0	G	A	ENSMUST00000030165.5:c.1301C>T	P434L	COSMIC-H1547530	COSMIC-H1547530-M01-V01	COSMIC	42173327.0	False	False	False	False	False	9
FANCG	ENSG00000221829.5	ENST00000378643.3	chr9	14	-	True	35078715	35078715	G	C	ENST00000378643.3:c.194C>G	P65R	Missense	E_3	SNP	True	0	Class 0: This mutation can be originally modeled.	7aa	0aa	Fancg	ENSMUSG00000028453.11	ENSMUST00000030165.5	chr4	14	-	SNP	Missense	E_3	43009261.0	43009261.0	G	C	ENSMUST00000030165.5:c.209C>G	P70R	43009261.0	43009261.0	G	C	ENSMUST00000030165.5:c.209C>G	P70R	COSMIC-H1547532	COSMIC-H1547532-M01-V01	COSMIC	42173336.0	False	False	False	False	False	7
FANCG	ENSG00000221829.5	ENST00000378643.3	chr9	14	-	True	35074927	35074927	G	A	ENST00000378643.3:c.1633C>T	P545S	Missense	E_12	SNP	True	0	Class 0: This mutation can be originally modeled.	1aa	4aa	Fancg	ENSMUSG00000028453.11	ENSMUST00000030165.5	chr4	14	-	SNP	Missense	E_12	43003786.0	43003786.0	G	A	ENSMUST00000030165.5:c.1642C>T	P548S	43003786.0	43003786.0	G	A	ENSMUST00000030165.5:c.1642C>T	P548S	COSMIC-H1547538	COSMIC-H1547538-M01-V01	COSMIC	42173353.0	False	False	False	False	False	5
FANCG	ENSG00000221829.5	ENST00000378643.3	chr9	14	-	True	35075315	35075315	C	T	ENST00000378643.3:c.1441G>A	E481K	Missense	E_11	SNP	True	0	Class 0: This mutation can be originally modeled.	2aa	4aa	Fancg	ENSMUSG00000028453.11	ENSMUST00000030165.5	chr4	14	-	SNP	Missense	E_11	43004598.0	43004598.0	C	T	ENSMUST00000030165.5:c.1456G>A	E486K	43004598.0	43004598.0	C	T	ENSMUST00000030165.5:c.1456G>A	E486K	COSMIC-H1547539	COSMIC-H1547539-M01-V01	COSMIC	42173356.0	False	False	False	False	False	6
FANCG	ENSG00000221829.5	ENST00000378643.3	chr9	14	-	True	35078228	35078228	G	A	ENST00000378643.3:c.420C>T	H140delinsH	Silent	E_4	SNP	True	0	Class 0: This mutation can be originally modeled.	2aa	0aa	Fancg	ENSMUSG00000028453.11	ENSMUST00000030165.5	chr4	14	-	SNP	Silent	E_4	43008801.0	43008801.0	G	A	ENSMUST00000030165.5:c.435C>T	H145delinsH	43008801.0	43008801.0	G	A	ENSMUST00000030165.5:c.435C>T	H145delinsH	COSMIC-H1547541	COSMIC-H1547541-M01-V01	COSMIC	42172102.0	False	False	False	False	False	2
FANCG	ENSG00000221829.5	ENST00000378643.3	chr9	14	-	True	35075481	35075481	C	T	ENST00000378643.3:c.1414G>A	A472T	Missense	E_10	SNP	True	0	Class 0: This mutation can be originally modeled.	0aa	0aa	Fancg	ENSMUSG00000028453.11	ENSMUST00000030165.5	chr4	14	-	SNP	Missense	E_10	43004763.0	43004763.0	C	T	ENSMUST00000030165.5:c.1429G>A	A477T	43004763.0	43004763.0	C	T	ENSMUST00000030165.5:c.1429G>A	A477T	COSMIC-H1547543	COSMIC-H1547543-M01-V01	COSMIC	42173363.0	False	False	False	False	False	0
FANCG	ENSG00000221829.5	ENST00000378643.3	chr9	14	-	True	35077039	35077039	C	G	ENST00000378643.3:c.706G>C	A236P	Missense	E_6	SNP	True	0	Class 0: This mutation can be originally modeled.	4aa	5aa	Fancg	ENSMUSG00000028453.11	ENSMUST00000030165.5	chr4	14	-	SNP	Missense	E_6	43007055.0	43007055.0	C	G	ENSMUST00000030165.5:c.721G>C	A241P	43007055.0	43007055.0	C	G	ENSMUST00000030165.5:c.721G>C	A241P	COSMIC-H1547546	COSMIC-H1547546-M01-V01	COSMIC	42173369.0	False	False	False	False	False	9
FANCG	ENSG00000221829.5	ENST00000378643.3	chr9	14	-	True	35079502	35079502	G	A	ENST00000378643.3:c.20C>T	S7F	Missense	E_1	SNP	True	0	Class 0: This mutation can be originally modeled.	0aa	0aa	Fancg	ENSMUSG00000028453.11	ENSMUST00000030165.5	chr4	14	-	SNP	Missense	E_1	43010057.0	43010057.0	G	A	ENSMUST00000030165.5:c.41C>T	S14F	43010057.0	43010057.0	G	A	ENSMUST00000030165.5:c.41C>T	S14F	COSMIC-H1547554	COSMIC-H1547554-M01-V01	COSMIC	42170931.0	False	False	False	False	False	0
FANCG	ENSG00000221829.5	ENST00000378643.3	chr9	14	-	True	35079503	35079503	A	T	ENST00000378643.3:c.19T>A	S7T	Missense	E_1	SNP	True	0	Class 0: This mutation can be originally modeled.	0aa	0aa	Fancg	ENSMUSG00000028453.11	ENSMUST00000030165.5	chr4	14	-	SNP	Missense	E_1	43010058.0	43010058.0	A	T	ENSMUST00000030165.5:c.40T>A	S14T	43010058.0	43010058.0	A	T	ENSMUST00000030165.5:c.40T>A	S14T	COSMIC-H1547555	COSMIC-H1547555-M01-V01	COSMIC	42173395.0	False	False	False	False	False	0
FANCG	ENSG00000221829.5	ENST00000378643.3	chr9	14	-	True	35076534	35076534	T	A	ENST00000378643.3:c.971A>T	E324V	Missense	E_8	SNP	True	0	Class 0: This mutation can be originally modeled.	2aa	5aa	Fancg	ENSMUSG00000028453.11	ENSMUST00000030165.5	chr4	14	-	SNP	Missense	E_8	43006567.0	43006567.0	T	A	ENSMUST00000030165.5:c.986A>T	E329V	43006567.0	43006567.0	T	A	ENSMUST00000030165.5:c.986A>T	E329V	COSMIC-H1547560	COSMIC-H1547560-M01-V01	COSMIC	42173512.0	False	False	False	False	False	7
FANCG	ENSG00000221829.5	ENST00000378643.3	chr9	14	-	True	35075741	35075741	G	A	ENST00000378643.3:c.1154C>T	P385L	Missense	E_10	SNP	True	0	Class 0: This mutation can be originally modeled.	0aa	1aa	Fancg	ENSMUSG00000028453.11	ENSMUST00000030165.5	chr4	14	-	SNP	Missense	E_10	43005026.0	43005026.0	G	A	ENSMUST00000030165.5:c.1166C>T	P389L	43005026.0	43005026.0	G	A	ENSMUST00000030165.5:c.1166C>T	P389L	COSMIC-H1547562	COSMIC-H1547562-M01-V01	COSMIC	42173516.0	False	False	False	False	False	1
FANCG	ENSG00000221829.5	ENST00000378643.3	chr9	14	-	True	35075588	35075588	T	A	ENST00000378643.3:c.1307A>T	E436V	Missense	E_10	SNP	True	0	Class 0: This mutation can be originally modeled.	2aa	0aa	Fancg	ENSMUSG00000028453.11	ENSMUST00000030165.5	chr4	14	-	SNP	Missense	E_10	43004870.0	43004870.0	T	A	ENSMUST00000030165.5:c.1322A>T	E441V	43004870.0	43004870.0	T	A	ENSMUST00000030165.5:c.1322A>T	E441V	COSMIC-H1547565	COSMIC-H1547565-M01-V01	COSMIC	42173527.0	False	False	False	False	False	2
FANCG	ENSG00000221829.5	ENST00000378643.3	chr9	14	-	True	35077024	35077024	G	C	ENST00000378643.3:c.721C>G	P241A	Missense	E_6	SNP	True	0	Class 0: This mutation can be originally modeled.	9aa	0aa	Fancg	ENSMUSG00000028453.11	ENSMUST00000030165.5	chr4	14	-	SNP	Missense	E_6	43007040.0	43007040.0	G	C	ENSMUST00000030165.5:c.736C>G	P246A	43007040.0	43007040.0	G	C	ENSMUST00000030165.5:c.736C>G	P246A	COSMIC-H1547567	COSMIC-H1547567-M01-V01	COSMIC	42173531.0	False	False	False	False	False	9
FANCG	ENSG00000221829.5	ENST00000378643.3	chr9	14	-	True	35079175	35079175	G	A	ENST00000378643.3:c.148C>T	L50F	Missense	E_2	SNP	True	0	Class 0: This mutation can be originally modeled.	3aa	1aa	Fancg	ENSMUSG00000028453.11	ENSMUST00000030165.5	chr4	14	-	SNP	Missense	E_2	43009734.0	43009734.0	G	A	ENSMUST00000030165.5:c.163C>T	L55F	43009734.0	43009734.0	G	A	ENSMUST00000030165.5:c.163C>T	L55F	COSMIC-H1547571	COSMIC-H1547571-M01-V01	COSMIC	42173549.0	False	False	False	False	False	4
FANCG	ENSG00000221829.5	ENST00000378643.3	chr9	14	-	True	35075544	35075544	A	G	ENST00000378643.3:c.1351T>C	W451R	Missense	E_10	SNP	True	0	Class 0: This mutation can be originally modeled.	0aa	12aa	Fancg	ENSMUSG00000028453.11	ENSMUST00000030165.5	chr4	14	-	SNP	Missense	E_10	43004826.0	43004826.0	A	G	ENSMUST00000030165.5:c.1366T>C	W456R	43004826.0	43004826.0	A	G	ENSMUST00000030165.5:c.1366T>C	W456R	COSMIC-H1547572	COSMIC-H1547572-M01-V01	COSMIC	42173554.0	False	False	False	False	False	12
FANCG	ENSG00000221829.5	ENST00000378643.3	chr9	14	-	True	35075575	35075575	T	C	ENST00000378643.3:c.1320A>G	K440delinsK	Silent	E_10	SNP	True	0	Class 0: This mutation can be originally modeled.	2aa	0aa	Fancg	ENSMUSG00000028453.11	ENSMUST00000030165.5	chr4	14	-	SNP	Silent	E_10	43004857.0	43004857.0	T	C	ENSMUST00000030165.5:c.1335A>G	K445delinsK	43004857.0	43004857.0	T	C	ENSMUST00000030165.5:c.1335A>G	K445delinsK	COSMIC-H1547576	COSMIC-H1547576-M01-V01	COSMIC	42173564.0	False	False	False	False	False	2
FANCG	ENSG00000221829.5	ENST00000378643.3	chr9	14	-	True	35076471	35076471	T	C	ENST00000378643.3:c.1034A>G	Q345R	Missense	E_8	SNP	True	0	Class 0: This mutation can be originally modeled.	10aa	0aa	Fancg	ENSMUSG00000028453.11	ENSMUST00000030165.5	chr4	14	-	SNP	Missense	E_8	43006504.0	43006504.0	T	C	ENSMUST00000030165.5:c.1049A>G	Q350R	43006504.0	43006504.0	T	C	ENSMUST00000030165.5:c.1049A>G	Q350R	COSMIC-H1547577	COSMIC-H1547577-M01-V01	COSMIC	42173565.0	False	False	False	False	False	10
FANCG	ENSG00000221829.5	ENST00000378643.3	chr9	14	-	True	35074207	35074207	G	A	ENST00000378643.3:c.1767C>T	L589delinsL	Silent	E_14	SNP	True	0	Class 0: This mutation can be originally modeled.	1aa	5aa	Fancg	ENSMUSG00000028453.11	ENSMUST00000030165.5	chr4	14	-	SNP	Silent	E_14	43003086.0	43003086.0	A	A	ENSMUST00000030165.5:c.1770T>T	L590delinsL	43003086.0	43003086.0	A	A	ENSMUST00000030165.5:c.1770T>T	L590delinsL	COSMIC-H1547578	COSMIC-H1547578-M01-V01	COSMIC	42173576.0	False	False	False	False	False	6
FANCG	ENSG00000221829.5	ENST00000378643.3	chr9	14	-	True	35077275	35077275	A	T	ENST00000378643.3:c.632T>A	F211Y	Missense	E_5	SNP	True	0	Class 0: This mutation can be originally modeled.	6aa	1aa	Fancg	ENSMUSG00000028453.11	ENSMUST00000030165.5	chr4	14	-	SNP	Missense	E_5	43007282.0	43007282.0	A	T	ENSMUST00000030165.5:c.647T>A	F216Y	43007282.0	43007282.0	A	T	ENSMUST00000030165.5:c.647T>A	F216Y	COSMIC-H1547579	COSMIC-H1547579-M01-V01	COSMIC	42172051.0	False	False	False	False	False	7
FANCG	ENSG00000221829.5	ENST00000378643.3	chr9	14	-	True	35074939	35074939	C	A	ENST00000378643.3:c.1621G>T	V541L	Missense	E_12	SNP	True	0	Class 0: This mutation can be originally modeled.	5aa	1aa	Fancg	ENSMUSG00000028453.11	ENSMUST00000030165.5	chr4	14	-	SNP	Missense	E_12	43003798.0	43003798.0	C	A	ENSMUST00000030165.5:c.1630G>T	V544L	43003798.0	43003798.0	C	A	ENSMUST00000030165.5:c.1630G>T	V544L	COSMIC-H1547802	COSMIC-H1547802-M01-V01	COSMIC	42172724.0	False	False	False	False	False	6
FANCG	ENSG00000221829.5	ENST00000378643.3	chr9	14	-	True	35076860	35076860	G	A	ENST00000378643.3:c.785C>T	P262L	Missense	E_7	SNP	True	0	Class 0: This mutation can be originally modeled.	5aa	7aa	Fancg	ENSMUSG00000028453.11	ENSMUST00000030165.5	chr4	14	-	SNP	Missense	E_7	43006889.0	43006889.0	G	A	ENSMUST00000030165.5:c.800C>T	P267L	43006889.0	43006889.0	G	A	ENSMUST00000030165.5:c.800C>T	P267L	COSMIC-H1547804	COSMIC-H1547804-M01-V01	COSMIC	42172731.0	False	False	False	False	False	12
FANCG	ENSG00000221829.5	ENST00000378643.3	chr9	14	-	True	35078250	35078250	G	A	ENST00000378643.3:c.398C>T	P133L	Missense	E_4	SNP	True	0	Class 0: This mutation can be originally modeled.	1aa	0aa	Fancg	ENSMUSG00000028453.11	ENSMUST00000030165.5	chr4	14	-	SNP	Missense	E_4	43008826.0	43008826.0	G	A	ENSMUST00000030165.5:c.410C>T	P137L	43008826.0	43008826.0	G	A	ENSMUST00000030165.5:c.410C>T	P137L	COSMIC-H1547810	COSMIC-H1547810-M01-V01	COSMIC	42172060.0	False	False	False	False	False	1
FANCG	ENSG00000221829.5	ENST00000378643.3	chr9	14	-	True	35075977	35075977	C	T	ENST00000378643.3:c.1125G>A	L375delinsL	Silent	E_9	SNP	True	0	Class 0: This mutation can be originally modeled.	1aa	0aa	Fancg	ENSMUSG00000028453.11	ENSMUST00000030165.5	chr4	14	-	SNP	Silent	E_9	43005229.0	43005229.0	C	T	ENSMUST00000030165.5:c.1140G>A	L380delinsL	43005229.0	43005229.0	C	T	ENSMUST00000030165.5:c.1140G>A	L380delinsL	COSMIC-H1547813	COSMIC-H1547813-M01-V01	COSMIC	42172787.0	False	False	False	False	False	1
FANCG	ENSG00000221829.5	ENST00000378643.3	chr9	14	-	True	35076490	35076490	G	A	ENST00000378643.3:c.1015C>T	H339Y	Missense	E_8	SNP	True	0	Class 0: This mutation can be originally modeled.	4aa	6aa	Fancg	ENSMUSG00000028453.11	ENSMUST00000030165.5	chr4	14	-	SNP	Missense	E_8	43006523.0	43006523.0	G	A	ENSMUST00000030165.5:c.1030C>T	H344Y	43006523.0	43006523.0	G	A	ENSMUST00000030165.5:c.1030C>T	H344Y	COSMIC-H1547819	COSMIC-H1547819-M01-V01	COSMIC	42172907.0	False	False	False	False	False	10
FANCG	ENSG00000221829.5	ENST00000378643.3	chr9	14	-	True	35074949	35074949	G	A	ENST00000378643.3:c.1611C>T	F537delinsF	Silent	E_12	SNP	True	0	Class 0: This mutation can be originally modeled.	1aa	5aa	Fancg	ENSMUSG00000028453.11	ENSMUST00000030165.5	chr4	14	-	SNP	Silent	E_12	43003808.0	43003808.0	G	A	ENSMUST00000030165.5:c.1620C>T	F540delinsF	43003808.0	43003808.0	G	A	ENSMUST00000030165.5:c.1620C>T	F540delinsF	COSMIC-H1547821	COSMIC-H1547821-M01-V01	COSMIC	42172915.0	False	False	False	False	False	6
FANCG	ENSG00000221829.5	ENST00000378643.3	chr9	14	-	True	35075002	35075002	G	A	ENST00000378643.3:c.1558C>T	R520C	Missense	E_12	SNP	True	0	Class 0: This mutation can be originally modeled.	5aa	14aa	Fancg	ENSMUSG00000028453.11	ENSMUST00000030165.5	chr4	14	-	SNP	Missense	E_12	43003861.0	43003861.0	G	A	ENSMUST00000030165.5:c.1567C>T	R523C	43003861.0	43003861.0	G	A	ENSMUST00000030165.5:c.1567C>T	R523C	COSMIC-H1547822	COSMIC-H1547822-M01-V01	COSMIC	42171100.0	False	False	False	False	False	19
FANCG	ENSG00000221829.5	ENST00000378643.3	chr9	14	-	True	35075968	35075968	C	T	ENST00000378643.3:c.1134G>A	S378delinsS	Silent	E_9	SNP	True	0	Class 0: This mutation can be originally modeled.	0aa	1aa	Fancg	ENSMUSG00000028453.11	ENSMUST00000030165.5	chr4	14	-	SNP	Silent	E_9	43005220.0	43005220.0	T	T	ENSMUST00000030165.5:c.1149A>A	S383delinsS	43005220.0	43005220.0	T	T	ENSMUST00000030165.5:c.1149A>A	S383delinsS	COSMIC-H1547823	COSMIC-H1547823-M01-V01	COSMIC	42172923.0	False	False	False	False	False	1
FANCG	ENSG00000221829.5	ENST00000378643.3	chr9	14	-	True	35077350	35077350	G	A	ENST00000378643.3:c.557C>T	P186L	Missense	E_5	SNP	True	0	Class 0: This mutation can be originally modeled.	2aa	4aa	Fancg	ENSMUSG00000028453.11	ENSMUST00000030165.5	chr4	14	-	SNP	Missense	E_5	43007357.0	43007357.0	G	A	ENSMUST00000030165.5:c.572C>T	P191L	43007357.0	43007357.0	G	A	ENSMUST00000030165.5:c.572C>T	P191L	COSMIC-H1547825	COSMIC-H1547825-M01-V01	COSMIC	42172936.0	False	False	False	False	False	6
FANCG	ENSG00000221829.5	ENST00000378643.3	chr9	14	-	True	35078682	35078682	T	C	ENST00000378643.3:c.227A>G	N76S	Missense	E_3	SNP	True	0	Class 0: This mutation can be originally modeled.	1aa	0aa	Fancg	ENSMUSG00000028453.11	ENSMUST00000030165.5	chr4	14	-	SNP	Missense	E_3	43009228.0	43009228.0	T	C	ENSMUST00000030165.5:c.242A>G	N81S	43009228.0	43009228.0	T	C	ENSMUST00000030165.5:c.242A>G	N81S	COSMIC-H1547827	COSMIC-H1547827-M01-V01	COSMIC	42172941.0	False	False	False	False	False	1
FANCG	ENSG00000221829.5	ENST00000378643.3	chr9	14	-	True	35074436	35074436	C	T	ENST00000378643.3:c.1692G>A	R564delinsR	Silent	E_13	SNP	True	0	Class 0: This mutation can be originally modeled.	0aa	0aa	Fancg	ENSMUSG00000028453.11	ENSMUST00000030165.5	chr4	14	-	SNP	Silent	E_13	43003292.0	43003292.0	C	T	ENSMUST00000030165.5:c.1698G>A	R566delinsR	43003292.0	43003292.0	C	T	ENSMUST00000030165.5:c.1698G>A	R566delinsR	COSMIC-H1547829	COSMIC-H1547829-M01-V01	COSMIC	42172947.0	False	False	False	False	False	0
FANCG	ENSG00000221829.5	ENST00000378643.3	chr9	14	-	True	35074983	35074983	G	A	ENST00000378643.3:c.1577C>T	A526V	Missense	E_12	SNP	True	0	Class 0: This mutation can be originally modeled.	11aa	8aa	Fancg	ENSMUSG00000028453.11	ENSMUST00000030165.5	chr4	14	-	SNP	Missense	E_12	43003842.0	43003842.0	G	A	ENSMUST00000030165.5:c.1586C>T	A529V	43003842.0	43003842.0	G	A	ENSMUST00000030165.5:c.1586C>T	A529V	COSMIC-H1547830	COSMIC-H1547830-M01-V01	COSMIC	42172952.0	False	False	False	False	False	19
FANCG	ENSG00000221829.5	ENST00000378643.3	chr9	14	-	True	35075008	35075008	T	A	ENST00000378643.3:c.1552A>T	I518F	Missense	E_12	SNP	True	0	Class 0: This mutation can be originally modeled.	3aa	16aa	Fancg	ENSMUSG00000028453.11	ENSMUST00000030165.5	chr4	14	-	SNP	Missense	E_12	43003867.0	43003867.0	T	A	ENSMUST00000030165.5:c.1561A>T	I521F	43003867.0	43003867.0	T	A	ENSMUST00000030165.5:c.1561A>T	I521F	COSMIC-H1547832	COSMIC-H1547832-M01-V01	COSMIC	42172967.0	False	False	False	False	False	19
FANCG	ENSG00000221829.5	ENST00000378643.3	chr9	14	-	True	35078732	35078732	C	T	ENST00000378643.3:c.177G>A	G59delinsG	Silent	E_3	SNP	True	0	Class 0: This mutation can be originally modeled.	1aa	6aa	Fancg	ENSMUSG00000028453.11	ENSMUST00000030165.5	chr4	14	-	SNP	Silent	E_3	43009278.0	43009278.0	T	T	ENSMUST00000030165.5:c.192A>A	G64delinsG	43009278.0	43009278.0	T	T	ENSMUST00000030165.5:c.192A>A	G64delinsG	COSMIC-H1547836	COSMIC-H1547836-M01-V01	COSMIC	42172981.0	False	False	False	False	False	7
FANCG	ENSG00000221829.5	ENST00000378643.3	chr9	14	-	True	35078286	35078286	A	G	ENST00000378643.3:c.362T>C	L121P	Missense	E_4	SNP	True	0	Class 0: This mutation can be originally modeled.	1aa	1aa	Fancg	ENSMUSG00000028453.11	ENSMUST00000030165.5	chr4	14	-	SNP	Missense	E_4	43008859.0	43008859.0	A	G	ENSMUST00000030165.5:c.377T>C	L126P	43008859.0	43008859.0	A	G	ENSMUST00000030165.5:c.377T>C	L126P	COSMIC-H1548006	COSMIC-H1548006-M01-V01	COSMIC	42171742.0	False	False	False	False	False	2
FANCG	ENSG00000221829.5	ENST00000378643.3	chr9	14	-	True	35074117	35074117	A	G	ENST00000378643.3:c.1857T>C	S619delinsS	Silent	E_14	SNP	True	0	Class 0: This mutation can be originally modeled.	0aa	1aa	Fancg	ENSMUSG00000028453.11	ENSMUST00000030165.5	chr4	14	-	SNP	Silent	E_14	43002996.0	43002996.0	A	G	ENSMUST00000030165.5:c.1860T>C	S620delinsS	43002996.0	43002996.0	A	G	ENSMUST00000030165.5:c.1860T>C	S620delinsS	COSMIC-H1548680	COSMIC-H1548680-M01-V01	COSMIC	42171890.0	False	False	False	False	False	1
FANCG	ENSG00000221829.5	ENST00000378643.3	chr9	14	-	True	35077002	35077002	A	G	ENST00000378643.3:c.743T>C	V248A	Missense	E_6	SNP	True	0	Class 0: This mutation can be originally modeled.	4aa	5aa	Fancg	ENSMUSG00000028453.11	ENSMUST00000030165.5	chr4	14	-	SNP	Missense	E_6	43007018.0	43007018.0	A	G	ENSMUST00000030165.5:c.758T>C	V253A	43007018.0	43007018.0	A	G	ENSMUST00000030165.5:c.758T>C	V253A	COSMIC-H1548681	COSMIC-H1548681-M01-V01	COSMIC	42171892.0	False	False	False	False	False	9
FANCG	ENSG00000221829.5	ENST00000378643.3	chr9	14	-	True	35078681	35078681	G	A	ENST00000378643.3:c.228C>T	N76delinsN	Silent	E_3	SNP	True	0	Class 0: This mutation can be originally modeled.	1aa	0aa	Fancg	ENSMUSG00000028453.11	ENSMUST00000030165.5	chr4	14	-	SNP	Silent	E_3	43009227.0	43009227.0	A	A	ENSMUST00000030165.5:c.243T>T	N81delinsN	43009227.0	43009227.0	A	A	ENSMUST00000030165.5:c.243T>T	N81delinsN	COSMIC-H1548683	COSMIC-H1548683-M01-V01	COSMIC	42171895.0	False	False	False	False	False	1
FANCG	ENSG00000221829.5	ENST00000378643.3	chr9	14	-	True	35076001	35076001	G	A	ENST00000378643.3:c.1101C>T	Y367delinsY	Silent	E_9	SNP	True	0	Class 0: This mutation can be originally modeled.	5aa	5aa	Fancg	ENSMUSG00000028453.11	ENSMUST00000030165.5	chr4	14	-	SNP	Silent	E_9	43005253.0	43005253.0	G	A	ENSMUST00000030165.5:c.1116C>T	Y372delinsY	43005253.0	43005253.0	G	A	ENSMUST00000030165.5:c.1116C>T	Y372delinsY	COSMIC-H1548685	COSMIC-H1548685-M01-V01	COSMIC	42171899.0	False	False	False	False	False	10
FANCG	ENSG00000221829.5	ENST00000378643.3	chr9	14	-	True	35075292	35075292	A	G	ENST00000378643.3:c.1464T>C	P488delinsP	Silent	E_11	SNP	True	0	Class 0: This mutation can be originally modeled.	0aa	0aa	Fancg	ENSMUSG00000028453.11	ENSMUST00000030165.5	chr4	14	-	SNP	Silent	E_11	43004575.0	43004575.0	A	G	ENSMUST00000030165.5:c.1479T>C	P493delinsP	43004575.0	43004575.0	A	G	ENSMUST00000030165.5:c.1479T>C	P493delinsP	COSMIC-H1548686	COSMIC-H1548686-M01-V01	COSMIC	42172003.0	False	False	False	False	False	0
FANCG	ENSG00000221829.5	ENST00000378643.3	chr9	14	-	True	35075987	35075987	G	A	ENST00000378643.3:c.1115C>T	A372V	Missense	E_9	SNP	True	0	Class 0: This mutation can be originally modeled.	10aa	0aa	Fancg	ENSMUSG00000028453.11	ENSMUST00000030165.5	chr4	14	-	SNP	Missense	E_9	43005239.0	43005239.0	G	A	ENSMUST00000030165.5:c.1130C>T	A377V	43005239.0	43005239.0	G	A	ENSMUST00000030165.5:c.1130C>T	A377V	COSMIC-H1548688	COSMIC-H1548688-M01-V01	COSMIC	42172007.0	False	False	False	False	False	10
FANCG	ENSG00000221829.5	ENST00000378643.3	chr9	14	-	True	35076527	35076527	T	G	ENST00000378643.3:c.978A>C	E326D	Missense	E_8	SNP	True	0	Class 0: This mutation can be originally modeled.	4aa	3aa	Fancg	ENSMUSG00000028453.11	ENSMUST00000030165.5	chr4	14	-	SNP	Missense	E_8	43006560.0	43006560.0	T	G	ENSMUST00000030165.5:c.993A>C	E331D	43006560.0	43006560.0	T	G	ENSMUST00000030165.5:c.993A>C	E331D	COSMIC-H1548691	COSMIC-H1548691-M01-V01	COSMIC	42172024.0	False	False	False	False	False	7
FANCG	ENSG00000221829.5	ENST00000378643.3	chr9	14	-	True	35075282	35075282	C	A	ENST00000378643.3:c.1474G>T	E492*	Nonsense	E_11	SNP	True	0	Class 0: This mutation can be originally modeled.	1aa	2aa	Fancg	ENSMUSG00000028453.11	ENSMUST00000030165.5	chr4	14	-	SNP	Nonsense	E_11	43004565.0	43004565.0	C	A	ENSMUST00000030165.5:c.1489G>T	E497*	43004565.0	43004565.0	C	A	ENSMUST00000030165.5:c.1489G>T	E497*	COSMIC-H1548693	COSMIC-H1548693-M01-V01	COSMIC	42171712.0	False	False	False	False	False	3
FANCG	ENSG00000221829.5	ENST00000378643.3	chr9	14	-	True	35078715	35078715	G	T	ENST00000378643.3:c.194C>A	P65H	Missense	E_3	SNP	True	0	Class 0: This mutation can be originally modeled.	7aa	0aa	Fancg	ENSMUSG00000028453.11	ENSMUST00000030165.5	chr4	14	-	SNP	Missense	E_3	43009261.0	43009261.0	G	T	ENSMUST00000030165.5:c.209C>A	P70H	43009261.0	43009261.0	G	T	ENSMUST00000030165.5:c.209C>A	P70H	COSMIC-H1548697	COSMIC-H1548697-M01-V01	COSMIC	42172044.0	False	False	False	False	False	7
FANCG	ENSG00000221829.5	ENST00000378643.3	chr9	14	-	True	35075528	35075528	T	G	ENST00000378643.3:c.1367A>C	H456P	Missense	E_10	SNP	True	0	Class 0: This mutation can be originally modeled.	5aa	7aa	Fancg	ENSMUSG00000028453.11	ENSMUST00000030165.5	chr4	14	-	SNP	Missense	E_10	43004810.0	43004810.0	T	G	ENSMUST00000030165.5:c.1382A>C	H461P	43004810.0	43004810.0	T	G	ENSMUST00000030165.5:c.1382A>C	H461P	COSMIC-H1548702	COSMIC-H1548702-M01-V01	COSMIC	42172066.0	False	False	False	False	False	12
FANCG	ENSG00000221829.5	ENST00000378643.3	chr9	14	-	True	35074155	35074155	C	T	ENST00000378643.3:c.1819G>A	A607T	Missense	E_14	SNP	True	0	Class 0: This mutation can be originally modeled.	0aa	5aa	Fancg	ENSMUSG00000028453.11	ENSMUST00000030165.5	chr4	14	-	SNP	Missense	E_14	43003034.0	43003034.0	C	T	ENSMUST00000030165.5:c.1822G>A	A608T	43003034.0	43003034.0	C	T	ENSMUST00000030165.5:c.1822G>A	A608T	COSMIC-H1548707	COSMIC-H1548707-M01-V01	COSMIC	42171392.0	False	False	False	False	False	5
FANCG	ENSG00000221829.5	ENST00000378643.3	chr9	14	-	True	35074203	35074203	G	T	ENST00000378643.3:c.1771C>A	L591M	Missense	E_14	SNP	True	0	Class 0: This mutation can be originally modeled.	3aa	3aa	Fancg	ENSMUSG00000028453.11	ENSMUST00000030165.5	chr4	14	-	SNP	Missense	E_14	43003082.0	43003082.0	G	T	ENSMUST00000030165.5:c.1774C>A	L592M	43003082.0	43003082.0	G	T	ENSMUST00000030165.5:c.1774C>A	L592M	COSMIC-H1548708	COSMIC-H1548708-M01-V01	COSMIC	42172083.0	False	False	False	False	False	6
FANCG	ENSG00000221829.5	ENST00000378643.3	chr9	14	-	True	35075734	35075734	G	A	ENST00000378643.3:c.1161C>T	S387delinsS	Silent	E_10	SNP	True	0	Class 0: This mutation can be originally modeled.	0aa	0aa	Fancg	ENSMUSG00000028453.11	ENSMUST00000030165.5	chr4	14	-	SNP	Silent	E_10	43005016.0	43005016.0	G	A	ENSMUST00000030165.5:c.1176C>T	S392delinsS	43005016.0	43005016.0	G	A	ENSMUST00000030165.5:c.1176C>T	S392delinsS	COSMIC-H1548712	COSMIC-H1548712-M01-V01	COSMIC	42172097.0	False	False	False	False	False	0
FANCG	ENSG00000221829.5	ENST00000378643.3	chr9	14	-	True	35074153	35074153	G	A	ENST00000378643.3:c.1821C>T	A607delinsA	Silent	E_14	SNP	True	0	Class 0: This mutation can be originally modeled.	0aa	5aa	Fancg	ENSMUSG00000028453.11	ENSMUST00000030165.5	chr4	14	-	SNP	Silent	E_14	43003032.0	43003032.0	G	A	ENSMUST00000030165.5:c.1824C>T	A608delinsA	43003032.0	43003032.0	G	A	ENSMUST00000030165.5:c.1824C>T	A608delinsA	COSMIC-H1548713	COSMIC-H1548713-M01-V01	COSMIC	42172101.0	False	False	False	False	False	5
FANCG	ENSG00000221829.5	ENST00000378643.3	chr9	14	-	True	35077366	35077366	G	A	ENST00000378643.3:c.541C>T	L181delinsL	Silent	E_5	SNP	True	0	Class 0: This mutation can be originally modeled.	5aa	1aa	Fancg	ENSMUSG00000028453.11	ENSMUST00000030165.5	chr4	14	-	SNP	Silent	E_5	43007373.0	43007373.0	G	A	ENSMUST00000030165.5:c.556C>T	L186delinsL	43007373.0	43007373.0	G	A	ENSMUST00000030165.5:c.556C>T	L186delinsL	COSMIC-H1549053	COSMIC-H1549053-M01-V01	COSMIC	42171717.0	False	False	False	False	False	6
FANCG	ENSG00000221829.5	ENST00000378643.3	chr9	14	-	True	35075016	35075016	G	A	ENST00000378643.3:c.1544C>T	A515V	Missense	E_12	SNP	True	0	Class 0: This mutation can be originally modeled.	0aa	19aa	Fancg	ENSMUSG00000028453.11	ENSMUST00000030165.5	chr4	14	-	SNP	Missense	E_12	43003875.0	43003875.0	G	A	ENSMUST00000030165.5:c.1553C>T	A518V	43003875.0	43003875.0	G	A	ENSMUST00000030165.5:c.1553C>T	A518V	COSMIC-H1549058	COSMIC-H1549058-M01-V01	COSMIC	42172124.0	False	False	False	False	False	19
FANCG	ENSG00000221829.5	ENST00000378643.3	chr9	14	-	True	35079474	35079474	C	T	ENST00000378643.3:c.48G>A	W16*	Nonsense	E_1	SNP	True	0	Class 0: This mutation can be originally modeled.	3aa	5aa	Fancg	ENSMUSG00000028453.11	ENSMUST00000030165.5	chr4	14	-	SNP	Nonsense	E_1	43010038.0	43010038.0	C	T	ENSMUST00000030165.5:c.60G>A	W20*	43010038.0	43010038.0	C	T	ENSMUST00000030165.5:c.60G>A	W20*	COSMIC-H1549059	COSMIC-H1549059-M01-V01	COSMIC	42172129.0	False	False	False	False	False	8
FANCG	ENSG00000221829.5	ENST00000378643.3	chr9	14	-	True	35075742	35075742	G	A	ENST00000378643.3:c.1153C>T	P385S	Missense	E_10	SNP	True	0	Class 0: This mutation can be originally modeled.	0aa	1aa	Fancg	ENSMUSG00000028453.11	ENSMUST00000030165.5	chr4	14	-	SNP	Missense	E_10	43005027.0	43005027.0	G	A	ENSMUST00000030165.5:c.1165C>T	P389S	43005027.0	43005027.0	G	A	ENSMUST00000030165.5:c.1165C>T	P389S	COSMIC-H1549060	COSMIC-H1549060-M01-V01	COSMIC	42172132.0	False	False	False	False	False	1
FANCG	ENSG00000221829.5	ENST00000378643.3	chr9	14	-	True	35076721	35076721	C	T	ENST00000378643.3:c.924G>A	E308delinsE	Silent	E_7	SNP	True	0	Class 0: This mutation can be originally modeled.	9aa	2aa	Fancg	ENSMUSG00000028453.11	ENSMUST00000030165.5	chr4	14	-	SNP	Silent	E_7	43006750.0	43006750.0	C	T	ENSMUST00000030165.5:c.939G>A	E313delinsE	43006750.0	43006750.0	C	T	ENSMUST00000030165.5:c.939G>A	E313delinsE	COSMIC-H1549061	COSMIC-H1549061-M01-V01	COSMIC	42172135.0	False	False	False	False	False	11
FANCG	ENSG00000221829.5	ENST00000378643.3	chr9	14	-	True	35076445	35076445	A	G	ENST00000378643.3:c.1060T>C	C354R	Missense	E_8	SNP	True	0	Class 0: This mutation can be originally modeled.	3aa	6aa	Fancg	ENSMUSG00000028453.11	ENSMUST00000030165.5	chr4	14	-	SNP	Missense	E_8	43006478.0	43006478.0	A	G	ENSMUST00000030165.5:c.1075T>C	C359R	43006478.0	43006478.0	A	G	ENSMUST00000030165.5:c.1075T>C	C359R	COSMIC-H1549062	COSMIC-H1549062-M01-V01	COSMIC	42172139.0	False	False	False	False	False	9
FANCG	ENSG00000221829.5	ENST00000378643.3	chr9	14	-	True	35074929	35074929	C	A	ENST00000378643.3:c.1631G>T	C544F	Missense	E_12	SNP	True	0	Class 0: This mutation can be originally modeled.	0aa	5aa	Fancg	ENSMUSG00000028453.11	ENSMUST00000030165.5	chr4	14	-	SNP	Missense	E_12	43003788.0	43003788.0	C	A	ENSMUST00000030165.5:c.1640G>T	C547F	43003788.0	43003788.0	C	A	ENSMUST00000030165.5:c.1640G>T	C547F	COSMIC-H1549063	COSMIC-H1549063-M01-V01	COSMIC	42172143.0	False	False	False	False	False	5
FANCG	ENSG00000221829.5	ENST00000378643.3	chr9	14	-	True	35076535	35076535	C	G	ENST00000378643.3:c.970G>C	E324Q	Missense	E_8	SNP	True	0	Class 0: This mutation can be originally modeled.	2aa	5aa	Fancg	ENSMUSG00000028453.11	ENSMUST00000030165.5	chr4	14	-	SNP	Missense	E_8	43006568.0	43006568.0	C	G	ENSMUST00000030165.5:c.985G>C	E329Q	43006568.0	43006568.0	C	G	ENSMUST00000030165.5:c.985G>C	E329Q	COSMIC-H1549067	COSMIC-H1549067-M01-V01	COSMIC	42172158.0	False	False	False	False	False	7
FANCG	ENSG00000221829.5	ENST00000378643.3	chr9	14	-	True	35077090	35077090	C	G	ENST00000378643.3:c.655G>C	E219Q	Missense	E_6	SNP	True	0	Class 0: This mutation can be originally modeled.	1aa	4aa	Fancg	ENSMUSG00000028453.11	ENSMUST00000030165.5	chr4	14	-	SNP	Missense	E_6	43007106.0	43007106.0	C	G	ENSMUST00000030165.5:c.670G>C	E224Q	43007106.0	43007106.0	C	G	ENSMUST00000030165.5:c.670G>C	E224Q	COSMIC-H1549068	COSMIC-H1549068-M01-V01	COSMIC	42172160.0	False	False	False	False	False	5
FANCG	ENSG00000221829.5	ENST00000378643.3	chr9	14	-	True	35078725	35078725	C	T	ENST00000378643.3:c.184G>A	A62T	Missense	E_3	SNP	True	0	Class 0: This mutation can be originally modeled.	4aa	3aa	Fancg	ENSMUSG00000028453.11	ENSMUST00000030165.5	chr4	14	-	SNP	Missense	E_3	43009271.0	43009271.0	C	T	ENSMUST00000030165.5:c.199G>A	A67T	43009271.0	43009271.0	C	T	ENSMUST00000030165.5:c.199G>A	A67T	COSMIC-H1549069	COSMIC-H1549069-M01-V01	COSMIC	42172164.0	False	False	False	False	False	7
FANCG	ENSG00000221829.5	ENST00000378643.3	chr9	14	-	True	35074942	35074942	T	C	ENST00000378643.3:c.1618A>G	S540G	Missense	E_12	SNP	True	0	Class 0: This mutation can be originally modeled.	4aa	2aa	Fancg	ENSMUSG00000028453.11	ENSMUST00000030165.5	chr4	14	-	SNP	Missense	E_12	43003801.0	43003801.0	T	C	ENSMUST00000030165.5:c.1627A>G	S543G	43003801.0	43003801.0	T	C	ENSMUST00000030165.5:c.1627A>G	S543G	COSMIC-H1549072	COSMIC-H1549072-M01-V01	COSMIC	42171576.0	False	False	False	False	False	6
FANCG	ENSG00000221829.5	ENST00000378643.3	chr9	14	-	True	35077047	35077047	T	C	ENST00000378643.3:c.698A>G	H233R	Missense	E_6	SNP	True	0	Class 0: This mutation can be originally modeled.	1aa	8aa	Fancg	ENSMUSG00000028453.11	ENSMUST00000030165.5	chr4	14	-	SNP	Missense	E_6	43007063.0	43007063.0	T	C	ENSMUST00000030165.5:c.713A>G	H238R	43007063.0	43007063.0	T	C	ENSMUST00000030165.5:c.713A>G	H238R	COSMIC-H1549073	COSMIC-H1549073-M01-V01	COSMIC	42172197.0	False	False	False	False	False	9
FANCG	ENSG00000221829.5	ENST00000378643.3	chr9	14	-	True	35075302	35075302	C	T	ENST00000378643.3:c.1454G>A	R485Q	Missense	E_11	SNP	True	0	Class 0: This mutation can be originally modeled.	6aa	0aa	Fancg	ENSMUSG00000028453.11	ENSMUST00000030165.5	chr4	14	-	SNP	Missense	E_11	43004585.0	43004585.0	C	T	ENSMUST00000030165.5:c.1469G>A	R490Q	43004585.0	43004585.0	C	T	ENSMUST00000030165.5:c.1469G>A	R490Q	COSMIC-H1549074	COSMIC-H1549074-M01-V01	COSMIC	42172300.0	False	False	False	False	False	6
FANCG	ENSG00000221829.5	ENST00000378643.3	chr9	14	-	True	35076791	35076791	T	C	ENST00000378643.3:c.854A>G	E285G	Missense	E_7	SNP	True	0	Class 0: This mutation can be originally modeled.	3aa	3aa	Fancg	ENSMUSG00000028453.11	ENSMUST00000030165.5	chr4	14	-	SNP	Missense	E_7	43006820.0	43006820.0	T	C	ENSMUST00000030165.5:c.869A>G	E290G	43006820.0	43006820.0	T	C	ENSMUST00000030165.5:c.869A>G	E290G	COSMIC-H1549081	COSMIC-H1549081-M01-V01	COSMIC	42172329.0	False	False	False	False	False	6
FANCG	ENSG00000221829.5	ENST00000378643.3	chr9	14	-	True	35075004	35075004	C	G	ENST00000378643.3:c.1556G>C	S519T	Missense	E_12	SNP	True	0	Class 0: This mutation can be originally modeled.	4aa	15aa	Fancg	ENSMUSG00000028453.11	ENSMUST00000030165.5	chr4	14	-	SNP	Missense	E_12	43003863.0	43003863.0	C	G	ENSMUST00000030165.5:c.1565G>C	S522T	43003863.0	43003863.0	C	G	ENSMUST00000030165.5:c.1565G>C	S522T	COSMIC-H1549083	COSMIC-H1549083-M01-V01	COSMIC	42172332.0	False	False	False	False	False	19
FANCG	ENSG00000221829.5	ENST00000378643.3	chr9	14	-	True	35075960	35075960	C	A	ENST00000378643.3:c.1142G>T	R381M	Missense	E_9	SNP	True	0	Class 0: This mutation can be originally modeled.	0aa	2aa	Fancg	ENSMUSG00000028453.11	ENSMUST00000030165.5	chr4	14	-	SNP	Missense	E_9	43005212.0	43005212.0	C	A	ENSMUST00000030165.5:c.1157G>T	R386M	43005212.0	43005212.0	C	A	ENSMUST00000030165.5:c.1157G>T	R386M	COSMIC-H1549086	COSMIC-H1549086-M01-V01	COSMIC	42172375.0	False	False	False	False	False	2
FANCG	ENSG00000221829.5	ENST00000378643.3	chr9	14	-	True	35078182	35078182	G	C	ENST00000378643.3:c.466C>G	L156V	Missense	E_4	SNP	True	0	Class 0: This mutation can be originally modeled.	0aa	0aa	Fancg	ENSMUSG00000028453.11	ENSMUST00000030165.5	chr4	14	-	SNP	Missense	E_4	43008755.0	43008755.0	G	C	ENSMUST00000030165.5:c.481C>G	L161V	43008755.0	43008755.0	G	C	ENSMUST00000030165.5:c.481C>G	L161V	COSMIC-H1550134	COSMIC-H1550134-M01-V01	COSMIC	42171398.0	False	False	False	False	False	0
FANCG	ENSG00000221829.5	ENST00000378643.3	chr9	14	-	True	35077078	35077078	C	A	ENST00000378643.3:c.667G>T	G223W	Missense	E_6	SNP	True	0	Class 0: This mutation can be originally modeled.	5aa	0aa	Fancg	ENSMUSG00000028453.11	ENSMUST00000030165.5	chr4	14	-	SNP	Missense	E_6	43007094.0	43007094.0	C	A	ENSMUST00000030165.5:c.682G>T	G228W	43007094.0	43007094.0	C	A	ENSMUST00000030165.5:c.682G>T	G228W	COSMIC-H1550135	COSMIC-H1550135-M01-V01	COSMIC	42171501.0	False	False	False	False	False	5
FANCG	ENSG00000221829.5	ENST00000378643.3	chr9	14	-	True	35077035	35077035	G	C	ENST00000378643.3:c.710C>G	S237*	Nonsense	E_6	SNP	True	0	Class 0: This mutation can be originally modeled.	5aa	4aa	Fancg	ENSMUSG00000028453.11	ENSMUST00000030165.5	chr4	14	-	SNP	Nonsense	E_6	43007051.0	43007051.0	G	C	ENSMUST00000030165.5:c.725C>G	S242*	43007051.0	43007051.0	G	C	ENSMUST00000030165.5:c.725C>G	S242*	COSMIC-H1550140	COSMIC-H1550140-M01-V01	COSMIC	42171520.0	False	False	False	False	False	9
FANCG	ENSG00000221829.5	ENST00000378643.3	chr9	14	-	True	35075493	35075493	C	T	ENST00000378643.3:c.1402G>A	A468T	Missense	E_10	SNP	True	0	Class 0: This mutation can be originally modeled.	0aa	2aa	Fancg	ENSMUSG00000028453.11	ENSMUST00000030165.5	chr4	14	-	SNP	Missense	E_10	43004775.0	43004775.0	C	T	ENSMUST00000030165.5:c.1417G>A	A473T	43004775.0	43004775.0	C	T	ENSMUST00000030165.5:c.1417G>A	A473T	COSMIC-H1550141	COSMIC-H1550141-M01-V01	COSMIC	42171525.0	False	False	False	False	False	2
FANCG	ENSG00000221829.5	ENST00000378643.3	chr9	14	-	True	35076575	35076575	C	G	ENST00000378643.3:c.930G>C	L310F	Missense	E_8	SNP	True	0	Class 0: This mutation can be originally modeled.	11aa	0aa	Fancg	ENSMUSG00000028453.11	ENSMUST00000030165.5	chr4	14	-	SNP	Missense	E_8	43006608.0	43006608.0	C	G	ENSMUST00000030165.5:c.945G>C	L315F	43006608.0	43006608.0	C	G	ENSMUST00000030165.5:c.945G>C	L315F	COSMIC-H1550142	COSMIC-H1550142-M01-V01	COSMIC	42171529.0	False	False	False	False	False	11
FANCG	ENSG00000221829.5	ENST00000378643.3	chr9	14	-	True	35078282	35078282	C	G	ENST00000378643.3:c.366G>C	W122C	Missense	E_4	SNP	True	0	Class 0: This mutation can be originally modeled.	2aa	0aa	Fancg	ENSMUSG00000028453.11	ENSMUST00000030165.5	chr4	14	-	SNP	Missense	E_4	43008855.0	43008855.0	C	G	ENSMUST00000030165.5:c.381G>C	W127C	43008855.0	43008855.0	C	G	ENSMUST00000030165.5:c.381G>C	W127C	COSMIC-H1550148	COSMIC-H1550148-M01-V01	COSMIC	42171553.0	False	False	False	False	False	2
FANCG	ENSG00000221829.5	ENST00000378643.3	chr9	14	-	True	35074206	35074206	G	T	ENST00000378643.3:c.1768C>A	P590T	Missense	E_14	SNP	True	0	Class 0: This mutation can be originally modeled.	2aa	4aa	Fancg	ENSMUSG00000028453.11	ENSMUST00000030165.5	chr4	14	-	SNP	Missense	E_14	43003085.0	43003085.0	G	T	ENSMUST00000030165.5:c.1771C>A	P591T	43003085.0	43003085.0	G	T	ENSMUST00000030165.5:c.1771C>A	P591T	COSMIC-H1550152	COSMIC-H1550152-M01-V01	COSMIC	42171570.0	False	False	False	False	False	6
FANCG	ENSG00000221829.5	ENST00000378643.3	chr9	14	-	True	35077006	35077006	G	T	ENST00000378643.3:c.739C>A	Q247K	Missense	E_6	SNP	True	0	Class 0: This mutation can be originally modeled.	3aa	6aa	Fancg	ENSMUSG00000028453.11	ENSMUST00000030165.5	chr4	14	-	SNP	Missense	E_6	43007022.0	43007022.0	G	T	ENSMUST00000030165.5:c.754C>A	Q252K	43007022.0	43007022.0	G	T	ENSMUST00000030165.5:c.754C>A	Q252K	COSMIC-H1550154	COSMIC-H1550154-M01-V01	COSMIC	42171590.0	False	False	False	False	False	9
FANCG	ENSG00000221829.5	ENST00000378643.3	chr9	14	-	True	35076437	35076437	C	T	ENST00000378643.3:c.1068G>A	Q356delinsQ	Silent	E_8	SNP	True	0	Class 0: This mutation can be originally modeled.	5aa	4aa	Fancg	ENSMUSG00000028453.11	ENSMUST00000030165.5	chr4	14	-	SNP	Silent	E_8	43006470.0	43006470.0	C	T	ENSMUST00000030165.5:c.1083G>A	Q361delinsQ	43006470.0	43006470.0	C	T	ENSMUST00000030165.5:c.1083G>A	Q361delinsQ	COSMIC-H1550155	COSMIC-H1550155-M01-V01	COSMIC	42171595.0	False	False	False	False	False	9
FANCG	ENSG00000221829.5	ENST00000378643.3	chr9	14	-	True	35078251	35078251	G	A	ENST00000378643.3:c.397C>T	P133S	Missense	E_4	SNP	True	0	Class 0: This mutation can be originally modeled.	1aa	0aa	Fancg	ENSMUSG00000028453.11	ENSMUST00000030165.5	chr4	14	-	SNP	Missense	E_4	43008827.0	43008827.0	G	A	ENSMUST00000030165.5:c.409C>T	P137S	43008827.0	43008827.0	G	A	ENSMUST00000030165.5:c.409C>T	P137S	COSMIC-H1550162	COSMIC-H1550162-M01-V01	COSMIC	42170975.0	False	False	False	False	False	1
FANCG	ENSG00000221829.5	ENST00000378643.3	chr9	14	-	True	35075034	35075034	A	T	ENST00000378643.3:c.1526T>A	L509Q	Missense	E_12	SNP	True	0	Class 0: This mutation can be originally modeled.	1aa	0aa	Fancg	ENSMUSG00000028453.11	ENSMUST00000030165.5	chr4	14	-	SNP	Missense	E_12	43003893.0	43003893.0	A	T	ENSMUST00000030165.5:c.1535T>A	L512Q	43003893.0	43003893.0	A	T	ENSMUST00000030165.5:c.1535T>A	L512Q	COSMIC-H1550165	COSMIC-H1550165-M01-V01	COSMIC	42171728.0	False	False	False	False	False	1
FANCG	ENSG00000221829.5	ENST00000378643.3	chr9	14	-	True	35076490	35076490	G	T	ENST00000378643.3:c.1015C>A	H339N	Missense	E_8	SNP	True	0	Class 0: This mutation can be originally modeled.	4aa	6aa	Fancg	ENSMUSG00000028453.11	ENSMUST00000030165.5	chr4	14	-	SNP	Missense	E_8	43006523.0	43006523.0	G	T	ENSMUST00000030165.5:c.1030C>A	H344N	43006523.0	43006523.0	G	T	ENSMUST00000030165.5:c.1030C>A	H344N	COSMIC-H1550167	COSMIC-H1550167-M01-V01	COSMIC	42171740.0	False	False	False	False	False	10
FANCG	ENSG00000221829.5	ENST00000378643.3	chr9	14	-	True	35074203	35074203	G	A	ENST00000378643.3:c.1771C>T	L591delinsL	Silent	E_14	SNP	True	0	Class 0: This mutation can be originally modeled.	3aa	3aa	Fancg	ENSMUSG00000028453.11	ENSMUST00000030165.5	chr4	14	-	SNP	Silent	E_14	43003082.0	43003082.0	G	A	ENSMUST00000030165.5:c.1774C>T	L592delinsL	43003082.0	43003082.0	G	A	ENSMUST00000030165.5:c.1774C>T	L592delinsL	COSMIC-H1550169	COSMIC-H1550169-M01-V01	COSMIC	42171749.0	False	False	False	False	False	6
FANCG	ENSG00000221829.5	ENST00000378643.3	chr9	14	-	True	35078167	35078167	A	T	ENST00000378643.3:c.481T>A	L161M	Missense	E_4	SNP	True	0	Class 0: This mutation can be originally modeled.	0aa	2aa	Fancg	ENSMUSG00000028453.11	ENSMUST00000030165.5	chr4	14	-	SNP	Missense	E_4	43008740.0	43008740.0	A	T	ENSMUST00000030165.5:c.496T>A	L166M	43008740.0	43008740.0	A	T	ENSMUST00000030165.5:c.496T>A	L166M	COSMIC-H1550570	COSMIC-H1550570-M01-V01	COSMIC	42171760.0	False	False	False	False	False	2
FANCG	ENSG00000221829.5	ENST00000378643.3	chr9	14	-	True	35075661	35075661	C	T	ENST00000378643.3:c.1234G>A	D412N	Missense	E_10	SNP	True	0	Class 0: This mutation can be originally modeled.	0aa	3aa	Fancg	ENSMUSG00000028453.11	ENSMUST00000030165.5	chr4	14	-	SNP	Missense	E_10	43004943.0	43004943.0	C	T	ENSMUST00000030165.5:c.1249G>A	D417N	43004943.0	43004943.0	C	T	ENSMUST00000030165.5:c.1249G>A	D417N	COSMIC-H1550576	COSMIC-H1550576-M01-V01	COSMIC	42171804.0	False	False	False	False	False	3
FANCG	ENSG00000221829.5	ENST00000378643.3	chr9	14	-	True	35075621	35075621	G	A	ENST00000378643.3:c.1274C>T	S425L	Missense	E_10	SNP	True	0	Class 0: This mutation can be originally modeled.	2aa	7aa	Fancg	ENSMUSG00000028453.11	ENSMUST00000030165.5	chr4	14	-	SNP	Missense	E_10	43004903.0	43004903.0	G	A	ENSMUST00000030165.5:c.1289C>T	S430L	43004903.0	43004903.0	G	A	ENSMUST00000030165.5:c.1289C>T	S430L	COSMIC-H1550577	COSMIC-H1550577-M01-V01	COSMIC	42171806.0	False	False	False	False	False	9
FANCG	ENSG00000221829.5	ENST00000378643.3	chr9	14	-	True	35074183	35074183	C	T	ENST00000378643.3:c.1791G>A	L597delinsL	Silent	E_14	SNP	True	0	Class 0: This mutation can be originally modeled.	0aa	3aa	Fancg	ENSMUSG00000028453.11	ENSMUST00000030165.5	chr4	14	-	SNP	Silent	E_14	43003062.0	43003062.0	C	T	ENSMUST00000030165.5:c.1794G>A	L598delinsL	43003062.0	43003062.0	C	T	ENSMUST00000030165.5:c.1794G>A	L598delinsL	COSMIC-H1550580	COSMIC-H1550580-M01-V01	COSMIC	42171823.0	False	False	False	False	False	3
FANCG	ENSG00000221829.5	ENST00000378643.3	chr9	14	-	True	35076513	35076513	G	A	ENST00000378643.3:c.992C>T	P331L	Missense	E_8	SNP	True	0	Class 0: This mutation can be originally modeled.	0aa	0aa	Fancg	ENSMUSG00000028453.11	ENSMUST00000030165.5	chr4	14	-	SNP	Missense	E_8	43006549.0	43006549.0	G	A	ENSMUST00000030165.5:c.1004C>T	P335L	43006549.0	43006549.0	G	A	ENSMUST00000030165.5:c.1004C>T	P335L	COSMIC-H1550585	COSMIC-H1550585-M01-V01	COSMIC	42171842.0	False	False	False	False	False	0
FANCG	ENSG00000221829.5	ENST00000378643.3	chr9	14	-	True	35076007	35076007	C	A	ENST00000378643.3:c.1095G>T	E365D	Missense	E_9	SNP	True	0	Class 0: This mutation can be originally modeled.	3aa	7aa	Fancg	ENSMUSG00000028453.11	ENSMUST00000030165.5	chr4	14	-	SNP	Missense	E_9	43005259.0	43005259.0	C	A	ENSMUST00000030165.5:c.1110G>T	E370D	43005259.0	43005259.0	C	A	ENSMUST00000030165.5:c.1110G>T	E370D	COSMIC-H1550586	COSMIC-H1550586-M01-V01	COSMIC	42171845.0	False	False	False	False	False	10
FANCG	ENSG00000221829.5	ENST00000378643.3	chr9	14	-	True	35074941	35074941	C	T	ENST00000378643.3:c.1619G>A	S540N	Missense	E_12	SNP	True	0	Class 0: This mutation can be originally modeled.	4aa	2aa	Fancg	ENSMUSG00000028453.11	ENSMUST00000030165.5	chr4	14	-	SNP	Missense	E_12	43003800.0	43003800.0	C	T	ENSMUST00000030165.5:c.1628G>A	S543N	43003800.0	43003800.0	C	T	ENSMUST00000030165.5:c.1628G>A	S543N	COSMIC-H1550587	COSMIC-H1550587-M01-V01	COSMIC	42171849.0	False	False	False	False	False	6
FANCG	ENSG00000221829.5	ENST00000378643.3	chr9	14	-	True	35078244	35078244	A	G	ENST00000378643.3:c.404T>C	L135P	Missense	E_4	SNP	True	0	Class 0: This mutation can be originally modeled.	1aa	1aa	Fancg	ENSMUSG00000028453.11	ENSMUST00000030165.5	chr4	14	-	SNP	Missense	E_4	43008817.0	43008817.0	A	G	ENSMUST00000030165.5:c.419T>C	L140P	43008817.0	43008817.0	A	G	ENSMUST00000030165.5:c.419T>C	L140P	COSMIC-H1550596	COSMIC-H1550596-M01-V01	COSMIC	42171876.0	False	False	False	False	False	2
FANCG	ENSG00000221829.5	ENST00000378643.3	chr9	14	-	True	35079503	35079503	A	C	ENST00000378643.3:c.19T>G	S7A	Missense	E_1	SNP	True	0	Class 0: This mutation can be originally modeled.	0aa	0aa	Fancg	ENSMUSG00000028453.11	ENSMUST00000030165.5	chr4	14	-	SNP	Missense	E_1	43010058.0	43010058.0	A	C	ENSMUST00000030165.5:c.40T>G	S14A	43010058.0	43010058.0	A	C	ENSMUST00000030165.5:c.40T>G	S14A	COSMIC-H1550598	COSMIC-H1550598-M01-V01	COSMIC	42171882.0	False	False	False	False	False	0
FANCG	ENSG00000221829.5	ENST00000378643.3	chr9	14	-	True	35076968	35076968	C	T	ENST00000378643.3:c.777G>A	M259I	Missense	E_6	SNP	True	0	Class 0: This mutation can be originally modeled.	2aa	10aa	Fancg	ENSMUSG00000028453.11	ENSMUST00000030165.5	chr4	14	-	SNP	Missense	E_6	43006984.0	43006984.0	C	T	ENSMUST00000030165.5:c.792G>A	M264I	43006984.0	43006984.0	C	T	ENSMUST00000030165.5:c.792G>A	M264I	COSMIC-H1551610	COSMIC-H1551610-M01-V01	COSMIC	42170782.0	False	False	False	False	False	12
FANCG	ENSG00000221829.5	ENST00000378643.3	chr9	14	-	True	35074972	35074972	C	A	ENST00000378643.3:c.1588G>T	D530Y	Missense	E_12	SNP	True	0	Class 0: This mutation can be originally modeled.	15aa	4aa	Fancg	ENSMUSG00000028453.11	ENSMUST00000030165.5	chr4	14	-	SNP	Missense	E_12	43003831.0	43003831.0	C	A	ENSMUST00000030165.5:c.1597G>T	D533Y	43003831.0	43003831.0	C	A	ENSMUST00000030165.5:c.1597G>T	D533Y	COSMIC-H1551611	COSMIC-H1551611-M01-V01	COSMIC	42170787.0	False	False	False	False	False	19
FANCG	ENSG00000221829.5	ENST00000378643.3	chr9	14	-	True	35075722	35075722	G	T	ENST00000378643.3:c.1173C>A	P391delinsP	Silent	E_10	SNP	True	0	Class 0: This mutation can be originally modeled.	1aa	1aa	Fancg	ENSMUSG00000028453.11	ENSMUST00000030165.5	chr4	14	-	SNP	Silent	E_10	43005004.0	43005004.0	G	T	ENSMUST00000030165.5:c.1188C>A	P396delinsP	43005004.0	43005004.0	G	T	ENSMUST00000030165.5:c.1188C>A	P396delinsP	COSMIC-H1551612	COSMIC-H1551612-M01-V01	COSMIC	42170902.0	False	False	False	False	False	2
FANCG	ENSG00000221829.5	ENST00000378643.3	chr9	14	-	True	35078653	35078653	G	A	ENST00000378643.3:c.256C>T	Q86*	Nonsense	E_3	SNP	True	0	Class 0: This mutation can be originally modeled.	0aa	0aa	Fancg	ENSMUSG00000028453.11	ENSMUST00000030165.5	chr4	14	-	SNP	Nonsense	E_3	43009199.0	43009199.0	G	A	ENSMUST00000030165.5:c.271C>T	Q91*	43009199.0	43009199.0	G	A	ENSMUST00000030165.5:c.271C>T	Q91*	COSMIC-H1551616	COSMIC-H1551616-M01-V01	COSMIC	42170919.0	False	False	False	False	False	0
FANCG	ENSG00000221829.5	ENST00000378643.3	chr9	14	-	True	35076785	35076785	G	C	ENST00000378643.3:c.860C>G	S287C	Missense	E_7	SNP	True	0	Class 0: This mutation can be originally modeled.	5aa	1aa	Fancg	ENSMUSG00000028453.11	ENSMUST00000030165.5	chr4	14	-	SNP	Missense	E_7	43006814.0	43006814.0	G	C	ENSMUST00000030165.5:c.875C>G	S292C	43006814.0	43006814.0	G	C	ENSMUST00000030165.5:c.875C>G	S292C	COSMIC-H1551617	COSMIC-H1551617-M01-V01	COSMIC	42170924.0	False	False	False	False	False	6
FANCG	ENSG00000221829.5	ENST00000378643.3	chr9	14	-	True	35076024	35076024	C	T	ENST00000378643.3:c.1078G>A	A360T	Missense	E_9	SNP	True	0	Class 0: This mutation can be originally modeled.	9aa	0aa	Fancg	ENSMUSG00000028453.11	ENSMUST00000030165.5	chr4	14	-	SNP	Missense	E_9	43005276.0	43005276.0	C	T	ENSMUST00000030165.5:c.1093G>A	A365T	43005276.0	43005276.0	C	T	ENSMUST00000030165.5:c.1093G>A	A365T	COSMIC-H1551620	COSMIC-H1551620-M01-V01	COSMIC	42170935.0	False	False	False	False	False	9
FANCG	ENSG00000221829.5	ENST00000378643.3	chr9	14	-	True	35075492	35075492	G	A	ENST00000378643.3:c.1403C>T	A468V	Missense	E_10	SNP	True	0	Class 0: This mutation can be originally modeled.	0aa	2aa	Fancg	ENSMUSG00000028453.11	ENSMUST00000030165.5	chr4	14	-	SNP	Missense	E_10	43004774.0	43004774.0	G	A	ENSMUST00000030165.5:c.1418C>T	A473V	43004774.0	43004774.0	G	A	ENSMUST00000030165.5:c.1418C>T	A473V	COSMIC-H1551621	COSMIC-H1551621-M01-V01	COSMIC	42170938.0	False	False	False	False	False	2
FANCG	ENSG00000221829.5	ENST00000378643.3	chr9	14	-	True	35075050	35075050	T	A	ENST00000378643.3:c.1510A>T	K504*	Nonsense	E_12	SNP	True	0	Class 0: This mutation can be originally modeled.	0aa	0aa	Fancg	ENSMUSG00000028453.11	ENSMUST00000030165.5	chr4	14	-	SNP	Nonsense	E_12	43003915.0	43003915.0	T	A	ENSMUST00000030165.5:c.1513A>T	K505*	43003915.0	43003915.0	T	A	ENSMUST00000030165.5:c.1513A>T	K505*	COSMIC-H1551623	COSMIC-H1551623-M01-V01	COSMIC	42170947.0	False	False	False	False	False	0
FANCG	ENSG00000221829.5	ENST00000378643.3	chr9	14	-	True	35076016	35076016	G	A	ENST00000378643.3:c.1086C>T	D362delinsD	Silent	E_9	SNP	True	0	Class 0: This mutation can be originally modeled.	0aa	10aa	Fancg	ENSMUSG00000028453.11	ENSMUST00000030165.5	chr4	14	-	SNP	Silent	E_9	43005268.0	43005268.0	A	A	ENSMUST00000030165.5:c.1101T>T	D367delinsD	43005268.0	43005268.0	A	A	ENSMUST00000030165.5:c.1101T>T	D367delinsD	COSMIC-H1551626	COSMIC-H1551626-M01-V01	COSMIC	42170958.0	False	False	False	False	False	10
FANCG	ENSG00000221829.5	ENST00000378643.3	chr9	14	-	True	35077041	35077041	G	A	ENST00000378643.3:c.704C>T	A235V	Missense	E_6	SNP	True	0	Class 0: This mutation can be originally modeled.	3aa	6aa	Fancg	ENSMUSG00000028453.11	ENSMUST00000030165.5	chr4	14	-	SNP	Missense	E_6	43007057.0	43007057.0	G	A	ENSMUST00000030165.5:c.719C>T	A240V	43007057.0	43007057.0	G	A	ENSMUST00000030165.5:c.719C>T	A240V	COSMIC-H1551629	COSMIC-H1551629-M01-V01	COSMIC	42170967.0	False	False	False	False	False	9
FANCG	ENSG00000221829.5	ENST00000378643.3	chr9	14	-	True	35076729	35076729	G	A	ENST00000378643.3:c.916C>T	L306delinsL	Silent	E_7	SNP	True	0	Class 0: This mutation can be originally modeled.	7aa	4aa	Fancg	ENSMUSG00000028453.11	ENSMUST00000030165.5	chr4	14	-	SNP	Silent	E_7	43006758.0	43006758.0	G	A	ENSMUST00000030165.5:c.931C>T	L311delinsL	43006758.0	43006758.0	G	A	ENSMUST00000030165.5:c.931C>T	L311delinsL	COSMIC-H1551632	COSMIC-H1551632-M01-V01	COSMIC	42170977.0	False	False	False	False	False	11
FANCG	ENSG00000221829.5	ENST00000378643.3	chr9	14	-	True	35074990	35074990	A	G	ENST00000378643.3:c.1570T>C	W524R	Missense	E_12	SNP	True	0	Class 0: This mutation can be originally modeled.	9aa	10aa	Fancg	ENSMUSG00000028453.11	ENSMUST00000030165.5	chr4	14	-	SNP	Missense	E_12	43003849.0	43003849.0	A	G	ENSMUST00000030165.5:c.1579T>C	W527R	43003849.0	43003849.0	A	G	ENSMUST00000030165.5:c.1579T>C	W527R	COSMIC-H1551638	COSMIC-H1551638-M01-V01	COSMIC	42170995.0	False	False	False	False	False	19
FANCG	ENSG00000221829.5	ENST00000378643.3	chr9	14	-	True	35078653	35078653	G	T	ENST00000378643.3:c.256C>A	Q86K	Missense	E_3	SNP	True	0	Class 0: This mutation can be originally modeled.	0aa	0aa	Fancg	ENSMUSG00000028453.11	ENSMUST00000030165.5	chr4	14	-	SNP	Missense	E_3	43009199.0	43009199.0	G	T	ENSMUST00000030165.5:c.271C>A	Q91K	43009199.0	43009199.0	G	T	ENSMUST00000030165.5:c.271C>A	Q91K	COSMIC-H1551641	COSMIC-H1551641-M01-V01	COSMIC	42171106.0	False	False	False	False	False	0
FANCG	ENSG00000221829.5	ENST00000378643.3	chr9	14	-	True	35077293	35077293	T	C	ENST00000378643.3:c.614A>G	D205G	Missense	E_5	SNP	True	0	Class 0: This mutation can be originally modeled.	0aa	7aa	Fancg	ENSMUSG00000028453.11	ENSMUST00000030165.5	chr4	14	-	SNP	Missense	E_5	43007300.0	43007300.0	T	C	ENSMUST00000030165.5:c.629A>G	D210G	43007300.0	43007300.0	T	C	ENSMUST00000030165.5:c.629A>G	D210G	COSMIC-H1551644	COSMIC-H1551644-M01-V01	COSMIC	42171115.0	False	False	False	False	False	7
FANCG	ENSG00000221829.5	ENST00000378643.3	chr9	14	-	True	35074967	35074967	G	C	ENST00000378643.3:c.1593C>G	T531delinsT	Silent	E_12	SNP	True	0	Class 0: This mutation can be originally modeled.	16aa	3aa	Fancg	ENSMUSG00000028453.11	ENSMUST00000030165.5	chr4	14	-	SNP	Silent	E_12	43003826.0	43003826.0	G	C	ENSMUST00000030165.5:c.1602C>G	T534delinsT	43003826.0	43003826.0	G	C	ENSMUST00000030165.5:c.1602C>G	T534delinsT	COSMIC-H1551648	COSMIC-H1551648-M01-V01	COSMIC	42171130.0	False	False	False	False	False	19
FANCG	ENSG00000221829.5	ENST00000378643.3	chr9	14	-	True	35076811	35076811	G	A	ENST00000378643.3:c.834C>T	A278delinsA	Silent	E_7	SNP	True	0	Class 0: This mutation can be originally modeled.	0aa	0aa	Fancg	ENSMUSG00000028453.11	ENSMUST00000030165.5	chr4	14	-	SNP	Silent	E_7	43006834.0	43006834.0	G	A	ENSMUST00000030165.5:c.855C>T	A285delinsA	43006834.0	43006834.0	G	A	ENSMUST00000030165.5:c.855C>T	A285delinsA	COSMIC-H1551649	COSMIC-H1551649-M01-V01	COSMIC	42171135.0	False	False	False	False	False	0
FANCG	ENSG00000221829.5	ENST00000378643.3	chr9	14	-	True	35075012	35075012	G	C	ENST00000378643.3:c.1548C>G	A516delinsA	Silent	E_12	SNP	True	0	Class 0: This mutation can be originally modeled.	1aa	18aa	Fancg	ENSMUSG00000028453.11	ENSMUST00000030165.5	chr4	14	-	SNP	Silent	E_12	43003871.0	43003871.0	A	C	ENSMUST00000030165.5:c.1557T>G	A519delinsA	43003871.0	43003871.0	A	C	ENSMUST00000030165.5:c.1557T>G	A519delinsA	COSMIC-H1551651	COSMIC-H1551651-M01-V01	COSMIC	42171144.0	False	False	False	False	False	19
FANCG	ENSG00000221829.5	ENST00000378643.3	chr9	14	-	True	35075528	35075528	T	A	ENST00000378643.3:c.1367A>T	H456L	Missense	E_10	SNP	True	0	Class 0: This mutation can be originally modeled.	5aa	7aa	Fancg	ENSMUSG00000028453.11	ENSMUST00000030165.5	chr4	14	-	SNP	Missense	E_10	43004810.0	43004810.0	T	A	ENSMUST00000030165.5:c.1382A>T	H461L	43004810.0	43004810.0	T	A	ENSMUST00000030165.5:c.1382A>T	H461L	AACR-H0003848	AACR-H0003848-M01-V01	AACR		True	True	False	False	True	12
FANCG	ENSG00000221829.5	ENST00000378643.3	chr9	14	-	True	35075022	35075022	C	T	ENST00000378643.3:c.1538G>A	R513Q	Missense	E_12	SNP	True	0	Class 0: This mutation can be originally modeled.	2aa	0aa	Fancg	ENSMUSG00000028453.11	ENSMUST00000030165.5	chr4	14	-	SNP	Missense	E_12	43003881.0	43003881.0	C	T	ENSMUST00000030165.5:c.1547G>A	R516Q	43003881.0	43003881.0	C	T	ENSMUST00000030165.5:c.1547G>A	R516Q	AACR-H0004106	AACR-H0004106-M01-V01	AACR		True	True	True	True	True	2
FANCG	ENSG00000221829.5	ENST00000378643.3	chr9	14	-	True	35078616	35078616	C	T	ENST00000378643.3:c.293G>A	R98Q	Missense	E_3	SNP	True	1	Class 1: This mutation can be alternatively modeled.	1aa	0aa	Fancg	ENSMUSG00000028453.11	ENSMUST00000030165.5	chr4	14	-	TNP	Missense	E_3	43009162.0	43009162.0	C	T	ENSMUST00000030165.5:c.308G>A	R103K	43009161.0	43009163.0	CCT	TTG	ENSMUST00000030165.5:c.307_309AGG>CAA	R103Q	AACR-H0026256	AACR-H0026256-M01-V01	AACR		False	False	False	False	False	1
FANCG	ENSG00000221829.5	ENST00000378643.3	chr9	14	-	True	35078616	35078616	C	T	ENST00000378643.3:c.293G>A	R98Q	Missense	E_3	SNP	True	1	Class 1: This mutation can be alternatively modeled.	1aa	0aa	Fancg	ENSMUSG00000028453.11	ENSMUST00000030165.5	chr4	14	-	DNP	Missense	E_3	43009162.0	43009162.0	C	T	ENSMUST00000030165.5:c.308G>A	R103K	43009162.0	43009163.0	CT	TG	ENSMUST00000030165.5:c.307_308AG>CA	R103Q	AACR-H0026256	AACR-H0026256-M01-V02	AACR		False	False	False	False	False	1
FANCG	ENSG00000221829.5	ENST00000378643.3	chr9	14	-	True	35074410	35074410	C	A	ENST00000378643.3:c.1718G>T	R573M	Missense	E_13	SNP	True	1	Class 1: This mutation can be alternatively modeled.	1aa	0aa	Fancg	ENSMUSG00000028453.11	ENSMUST00000030165.5	chr4	14	-	DNP	Missense	E_13	43003266.0	43003266.0	C	A	ENSMUST00000030165.5:c.1724G>T	R575L	43003266.0	43003267.0	CG	AT	ENSMUST00000030165.5:c.1723_1724CG>AT	R575M	AACR-H0089394	AACR-H0089394-M01-V01	AACR		False	False	False	False	False	1
FANCG	ENSG00000221829.5	ENST00000378643.3	chr9	14	-	True	35075023	35075023	G	A	ENST00000378643.3:c.1537C>T	R513W	Missense	E_12	SNP	True	1	Class 1: This mutation can be alternatively modeled.	2aa	0aa	Fancg	ENSMUSG00000028453.11	ENSMUST00000030165.5	chr4	14	-	TNP	Missense	E_12	43003882.0	43003882.0	G	A	ENSMUST00000030165.5:c.1546C>T	R516*	43003880.0	43003882.0	TCG	CCA	ENSMUST00000030165.5:c.1546_1548CGA>TGG	R516W	AACR-H0089730	AACR-H0089730-M01-V01	AACR		False	False	False	False	False	2
FANCG	ENSG00000221829.5	ENST00000378643.3	chr9	14	-	True	35076765	35076765	C	A	ENST00000378643.3:c.880G>T	G294W	Missense	E_7	SNP	True	1	Class 1: This mutation can be alternatively modeled.	2aa	1aa	Fancg	ENSMUSG00000028453.11	ENSMUST00000030165.5	chr4	14	-	TNP	Missense	E_7	43006794.0	43006794.0	C	A	ENSMUST00000030165.5:c.895G>T	G299*	43006792.0	43006794.0	TCC	CCA	ENSMUST00000030165.5:c.895_897GGA>TGG	G299W	AACR-H0801602	AACR-H0801602-M01-V01	AACR		False	False	False	False	False	3
FANCG	ENSG00000221829.5	ENST00000378643.3	chr9	14	-	True	35076558	35076558	G	A	ENST00000378643.3:c.947C>T	S316F	Missense	E_8	SNP	True	1	Class 1: This mutation can be alternatively modeled.	0aa	0aa	Fancg	ENSMUSG00000028453.11	ENSMUST00000030165.5	chr4	14	-	TNP	Missense	E_8	43006606.0	43006606.0	C	A	ENSMUST00000030165.5:c.947G>T	S316I	43006605.0	43006607.0	ACT	GAA	ENSMUST00000030165.5:c.946_948AGT>TTC	S316F	AACR-H0801630	AACR-H0801630-M01-V01	AACR		False	False	False	False	False	0
FANCG	ENSG00000221829.5	ENST00000378643.3	chr9	14	-	True	35076558	35076558	G	A	ENST00000378643.3:c.947C>T	S316F	Missense	E_8	SNP	True	1	Class 1: This mutation can be alternatively modeled.	0aa	0aa	Fancg	ENSMUSG00000028453.11	ENSMUST00000030165.5	chr4	14	-	DNP	Missense	E_8	43006606.0	43006606.0	C	A	ENSMUST00000030165.5:c.947G>T	S316I	43006606.0	43006607.0	CT	AA	ENSMUST00000030165.5:c.946_947AG>TT	S316F	AACR-H0801630	AACR-H0801630-M01-V02	AACR		False	False	False	False	False	0
FANCG	ENSG00000221829.5	ENST00000378643.3	chr9	14	-	True	35075669	35075669	C	G	ENST00000378643.3:c.1226G>C	R409T	Missense	E_10	SNP	True	1	Class 1: This mutation can be alternatively modeled.	5aa	1aa	Fancg	ENSMUSG00000028453.11	ENSMUST00000030165.5	chr4	14	-	DNP	Missense	E_10	43004951.0	43004951.0	C	G	ENSMUST00000030165.5:c.1241G>C	R414P	43004951.0	43004952.0	CG	GT	ENSMUST00000030165.5:c.1240_1241CG>AC	R414T	AACR-H0801682	AACR-H0801682-M01-V01	AACR		False	False	False	False	False	6
FANCG	ENSG00000221829.5	ENST00000378643.3	chr9	14	-	True	35075669	35075669	C	G	ENST00000378643.3:c.1226G>C	R409T	Missense	E_10	SNP	True	1	Class 1: This mutation can be alternatively modeled.	5aa	1aa	Fancg	ENSMUSG00000028453.11	ENSMUST00000030165.5	chr4	14	-	TNP	Missense	E_10	43004951.0	43004951.0	C	G	ENSMUST00000030165.5:c.1241G>C	R414P	43004950.0	43004952.0	TCG	CGT	ENSMUST00000030165.5:c.1240_1242CGA>ACG	R414T	AACR-H0801682	AACR-H0801682-M01-V02	AACR		False	False	False	False	False	6
FANCG	ENSG00000221829.5	ENST00000378643.3	chr9	14	-	True	35075669	35075669	C	G	ENST00000378643.3:c.1226G>C	R409T	Missense	E_10	SNP	True	1	Class 1: This mutation can be alternatively modeled.	5aa	1aa	Fancg	ENSMUSG00000028453.11	ENSMUST00000030165.5	chr4	14	-	TNP	Missense	E_10	43004951.0	43004951.0	C	G	ENSMUST00000030165.5:c.1241G>C	R414P	43004950.0	43004952.0	TCG	AGT	ENSMUST00000030165.5:c.1240_1242CGA>ACT	R414T	AACR-H0801682	AACR-H0801682-M01-V03	AACR		False	False	False	False	False	6
FANCG	ENSG00000221829.5	ENST00000378643.3	chr9	14	-	True	35075669	35075669	C	G	ENST00000378643.3:c.1226G>C	R409T	Missense	E_10	SNP	True	1	Class 1: This mutation can be alternatively modeled.	5aa	1aa	Fancg	ENSMUSG00000028453.11	ENSMUST00000030165.5	chr4	14	-	TNP	Missense	E_10	43004951.0	43004951.0	C	G	ENSMUST00000030165.5:c.1241G>C	R414P	43004950.0	43004952.0	TCG	GGT	ENSMUST00000030165.5:c.1240_1242CGA>ACC	R414T	AACR-H0801682	AACR-H0801682-M01-V04	AACR		False	False	False	False	False	6
FANCG	ENSG00000221829.5	ENST00000378643.3	chr9	14	-	True	35075702	35075702	A	C	ENST00000378643.3:c.1193T>G	L398W	Missense	E_10	SNP	True	1	Class 1: This mutation can be alternatively modeled.	0aa	0aa	Fancg	ENSMUSG00000028453.11	ENSMUST00000030165.5	chr4	14	-	DNP	Missense	E_10	43004990.0	43004990.0	A	C	ENSMUST00000030165.5:c.1202T>G	L401*	43004989.0	43004990.0	TA	CC	ENSMUST00000030165.5:c.1202_1203TA>GG	L401W	AACR-H0801695	AACR-H0801695-M01-V01	AACR		False	False	False	False	False	0
FANCG	ENSG00000221829.5	ENST00000378643.3	chr9	14	-	True	35076447	35076447	C	G	ENST00000378643.3:c.1058G>C	R353T	Missense	E_8	SNP	True	1	Class 1: This mutation can be alternatively modeled.	2aa	7aa	Fancg	ENSMUSG00000028453.11	ENSMUST00000030165.5	chr4	14	-	DNP	Missense	E_8	43006480.0	43006480.0	C	G	ENSMUST00000030165.5:c.1073G>C	R358P	43006480.0	43006481.0	CG	GT	ENSMUST00000030165.5:c.1072_1073CG>AC	R358T	AACR-H0801736	AACR-H0801736-M01-V01	AACR		False	False	False	False	False	9
FANCG	ENSG00000221829.5	ENST00000378643.3	chr9	14	-	True	35076447	35076447	C	G	ENST00000378643.3:c.1058G>C	R353T	Missense	E_8	SNP	True	1	Class 1: This mutation can be alternatively modeled.	2aa	7aa	Fancg	ENSMUSG00000028453.11	ENSMUST00000030165.5	chr4	14	-	TNP	Missense	E_8	43006480.0	43006480.0	C	G	ENSMUST00000030165.5:c.1073G>C	R358P	43006479.0	43006481.0	TCG	GGT	ENSMUST00000030165.5:c.1072_1074CGA>ACC	R358T	AACR-H0801736	AACR-H0801736-M01-V02	AACR		False	False	False	False	False	9
FANCG	ENSG00000221829.5	ENST00000378643.3	chr9	14	-	True	35076447	35076447	C	G	ENST00000378643.3:c.1058G>C	R353T	Missense	E_8	SNP	True	1	Class 1: This mutation can be alternatively modeled.	2aa	7aa	Fancg	ENSMUSG00000028453.11	ENSMUST00000030165.5	chr4	14	-	TNP	Missense	E_8	43006480.0	43006480.0	C	G	ENSMUST00000030165.5:c.1073G>C	R358P	43006479.0	43006481.0	TCG	CGT	ENSMUST00000030165.5:c.1072_1074CGA>ACG	R358T	AACR-H0801736	AACR-H0801736-M01-V03	AACR		False	False	False	False	False	9
FANCG	ENSG00000221829.5	ENST00000378643.3	chr9	14	-	True	35076447	35076447	C	G	ENST00000378643.3:c.1058G>C	R353T	Missense	E_8	SNP	True	1	Class 1: This mutation can be alternatively modeled.	2aa	7aa	Fancg	ENSMUSG00000028453.11	ENSMUST00000030165.5	chr4	14	-	TNP	Missense	E_8	43006480.0	43006480.0	C	G	ENSMUST00000030165.5:c.1073G>C	R358P	43006479.0	43006481.0	TCG	AGT	ENSMUST00000030165.5:c.1072_1074CGA>ACT	R358T	AACR-H0801736	AACR-H0801736-M01-V04	AACR		False	False	False	False	False	9
FANCG	ENSG00000221829.5	ENST00000378643.3	chr9	14	-	True	35079493	35079493	G	A	ENST00000378643.3:c.29C>T	S10F	Missense	E_1	SNP	True	1	Class 1: This mutation can be alternatively modeled.	0aa	1aa	Fancg	ENSMUSG00000028453.11	ENSMUST00000030165.5	chr4	14	-	DNP	Missense	E_1	43010054.0	43010054.0	C	A	ENSMUST00000030165.5:c.44G>T	S15I	43010054.0	43010055.0	CT	AA	ENSMUST00000030165.5:c.43_44AG>TT	S15F	AACR-H0801833	AACR-H0801833-M01-V01	AACR		False	False	False	False	False	1
FANCG	ENSG00000221829.5	ENST00000378643.3	chr9	14	-	True	35079493	35079493	G	A	ENST00000378643.3:c.29C>T	S10F	Missense	E_1	SNP	True	1	Class 1: This mutation can be alternatively modeled.	0aa	1aa	Fancg	ENSMUSG00000028453.11	ENSMUST00000030165.5	chr4	14	-	TNP	Missense	E_1	43010054.0	43010054.0	C	A	ENSMUST00000030165.5:c.44G>T	S15I	43010053.0	43010055.0	ACT	GAA	ENSMUST00000030165.5:c.43_45AGT>TTC	S15F	AACR-H0801833	AACR-H0801833-M01-V02	AACR		False	False	False	False	False	1
FANCG	ENSG00000221829.5	ENST00000378643.3	chr9	14	-	True	35077371	35077371	A	G	ENST00000378643.3:c.536T>C	L179S	Missense	E_5	SNP	True	1	Class 1: This mutation can be alternatively modeled.	3aa	3aa	Fancg	ENSMUSG00000028453.11	ENSMUST00000030165.5	chr4	14	-	TNP	Missense	E_5	43007378.0	43007378.0	A	G	ENSMUST00000030165.5:c.551T>C	L184P	43007377.0	43007379.0	TAG	AGA	ENSMUST00000030165.5:c.550_552CTA>TCT	L184S	AACR-H0801863	AACR-H0801863-M01-V01	AACR		False	False	False	False	False	6
FANCG	ENSG00000221829.5	ENST00000378643.3	chr9	14	-	True	35077371	35077371	A	G	ENST00000378643.3:c.536T>C	L179S	Missense	E_5	SNP	True	1	Class 1: This mutation can be alternatively modeled.	3aa	3aa	Fancg	ENSMUSG00000028453.11	ENSMUST00000030165.5	chr4	14	-	TNP	Missense	E_5	43007378.0	43007378.0	A	G	ENSMUST00000030165.5:c.551T>C	L184P	43007377.0	43007379.0	TAG	CGA	ENSMUST00000030165.5:c.550_552CTA>TCG	L184S	AACR-H0801863	AACR-H0801863-M01-V02	AACR		False	False	False	False	False	6
FANCG	ENSG00000221829.5	ENST00000378643.3	chr9	14	-	True	35077371	35077371	A	G	ENST00000378643.3:c.536T>C	L179S	Missense	E_5	SNP	True	1	Class 1: This mutation can be alternatively modeled.	3aa	3aa	Fancg	ENSMUSG00000028453.11	ENSMUST00000030165.5	chr4	14	-	TNP	Missense	E_5	43007378.0	43007378.0	A	G	ENSMUST00000030165.5:c.551T>C	L184P	43007377.0	43007379.0	TAG	GGA	ENSMUST00000030165.5:c.550_552CTA>TCC	L184S	AACR-H0801863	AACR-H0801863-M01-V03	AACR		False	False	False	False	False	6
FANCG	ENSG00000221829.5	ENST00000378643.3	chr9	14	-	True	35077371	35077371	A	G	ENST00000378643.3:c.536T>C	L179S	Missense	E_5	SNP	True	1	Class 1: This mutation can be alternatively modeled.	3aa	3aa	Fancg	ENSMUSG00000028453.11	ENSMUST00000030165.5	chr4	14	-	TNP	Missense	E_5	43007378.0	43007378.0	A	G	ENSMUST00000030165.5:c.551T>C	L184P	43007377.0	43007379.0	TAG	GCT	ENSMUST00000030165.5:c.550_552CTA>AGC	L184S	AACR-H0801863	AACR-H0801863-M01-V04	AACR		False	False	False	False	False	6
FANCG	ENSG00000221829.5	ENST00000378643.3	chr9	14	-	True	35077371	35077371	A	G	ENST00000378643.3:c.536T>C	L179S	Missense	E_5	SNP	True	1	Class 1: This mutation can be alternatively modeled.	3aa	3aa	Fancg	ENSMUSG00000028453.11	ENSMUST00000030165.5	chr4	14	-	DNP	Missense	E_5	43007378.0	43007378.0	A	G	ENSMUST00000030165.5:c.551T>C	L184P	43007378.0	43007379.0	AG	GA	ENSMUST00000030165.5:c.550_551CT>TC	L184S	AACR-H0801863	AACR-H0801863-M01-V05	AACR		False	False	False	False	False	6
FANCG	ENSG00000221829.5	ENST00000378643.3	chr9	14	-	True	35078162	35078162	T	A	ENST00000378643.3:c.486A>T	L162F	Missense	E_4	SNP	True	1	Class 1: This mutation can be alternatively modeled.	1aa	1aa	Fancg	ENSMUSG00000028453.11	ENSMUST00000030165.5	chr4	14	-	TNP	Missense	E_4	43008735.0	43008735.0	C	A	ENSMUST00000030165.5:c.501G>T	L167delinsL	43008735.0	43008737.0	CAG	GAA	ENSMUST00000030165.5:c.499_501CTG>TTC	L167F	AACR-H0801921	AACR-H0801921-M01-V01	AACR		False	False	False	False	False	2
FANCG	ENSG00000221829.5	ENST00000378643.3	chr9	14	-	True	35078162	35078162	T	A	ENST00000378643.3:c.486A>T	L162F	Missense	E_4	SNP	True	1	Class 1: This mutation can be alternatively modeled.	1aa	1aa	Fancg	ENSMUSG00000028453.11	ENSMUST00000030165.5	chr4	14	-	TNP	Missense	E_4	43008735.0	43008735.0	C	A	ENSMUST00000030165.5:c.501G>T	L167delinsL	43008735.0	43008737.0	CAG	AAA	ENSMUST00000030165.5:c.499_501CTG>TTT	L167F	AACR-H0801921	AACR-H0801921-M01-V02	AACR		False	False	False	False	False	2
FANCG	ENSG00000221829.5	ENST00000378643.3	chr9	14	-	True	35078181	35078181	A	T	ENST00000378643.3:c.467T>A	L156H	Missense	E_4	SNP	True	1	Class 1: This mutation can be alternatively modeled.	0aa	0aa	Fancg	ENSMUSG00000028453.11	ENSMUST00000030165.5	chr4	14	-	DNP	Missense	E_4	43008754.0	43008754.0	A	T	ENSMUST00000030165.5:c.482T>A	L161Q	43008753.0	43008754.0	CA	AT	ENSMUST00000030165.5:c.482_483TG>AT	L161H	AACR-H0801925	AACR-H0801925-M01-V01	AACR		False	False	False	False	False	0
FANCG	ENSG00000221829.5	ENST00000378643.3	chr9	14	-	True	35078181	35078181	A	T	ENST00000378643.3:c.467T>A	L156H	Missense	E_4	SNP	True	1	Class 1: This mutation can be alternatively modeled.	0aa	0aa	Fancg	ENSMUSG00000028453.11	ENSMUST00000030165.5	chr4	14	-	DNP	Missense	E_4	43008754.0	43008754.0	A	T	ENSMUST00000030165.5:c.482T>A	L161Q	43008753.0	43008754.0	CA	GT	ENSMUST00000030165.5:c.482_483TG>AC	L161H	AACR-H0801925	AACR-H0801925-M01-V02	AACR		False	False	False	False	False	0
FANCG	ENSG00000221829.5	ENST00000378643.3	chr9	14	-	True	35078215	35078215	G	T	ENST00000378643.3:c.433C>A	L145M	Missense	E_4	SNP	True	1	Class 1: This mutation can be alternatively modeled.	0aa	1aa	Fancg	ENSMUSG00000028453.11	ENSMUST00000030165.5	chr4	14	-	TNP	Missense	E_4	43008788.0	43008788.0	G	T	ENSMUST00000030165.5:c.448C>A	L150I	43008786.0	43008788.0	AAG	CAT	ENSMUST00000030165.5:c.448_450CTT>ATG	L150M	AACR-H0801931	AACR-H0801931-M01-V01	AACR		False	False	False	False	False	1
FANCG	ENSG00000221829.5	ENST00000378643.3	chr9	14	-	True	35075046	35075046	G	C	ENST00000378643.3:c.1514C>G	S505*	Nonsense	E_12	SNP	True	1	Class 1: This mutation can be alternatively modeled.	0aa	1aa	Fancg	ENSMUSG00000028453.11	ENSMUST00000030165.5	chr4	14	-	DNP	Nonsense	E_12	43003905.0	43003905.0	G	C	ENSMUST00000030165.5:c.1523C>G	S508C	43003904.0	43003905.0	AG	CT	ENSMUST00000030165.5:c.1523_1524CT>AG	S508*	AACR-H0803511	AACR-H0803511-M01-V01	AACR		False	False	False	False	False	1
FANCG	ENSG00000221829.5	ENST00000378643.3	chr9	14	-	True	35075046	35075046	G	C	ENST00000378643.3:c.1514C>G	S505*	Nonsense	E_12	SNP	True	1	Class 1: This mutation can be alternatively modeled.	0aa	1aa	Fancg	ENSMUSG00000028453.11	ENSMUST00000030165.5	chr4	14	-	DNP	Nonsense	E_12	43003905.0	43003905.0	G	C	ENSMUST00000030165.5:c.1523C>G	S508C	43003904.0	43003905.0	AG	TC	ENSMUST00000030165.5:c.1523_1524CT>GA	S508*	AACR-H0803511	AACR-H0803511-M01-V02	AACR		False	False	False	False	False	1
FANCG	ENSG00000221829.5	ENST00000378643.3	chr9	14	-	True	35075046	35075046	G	C	ENST00000378643.3:c.1514C>G	S505*	Nonsense	E_12	SNP	True	1	Class 1: This mutation can be alternatively modeled.	0aa	1aa	Fancg	ENSMUSG00000028453.11	ENSMUST00000030165.5	chr4	14	-	DNP	Nonsense	E_12	43003905.0	43003905.0	G	C	ENSMUST00000030165.5:c.1523C>G	S508C	43003904.0	43003905.0	AG	TT	ENSMUST00000030165.5:c.1523_1524CT>AA	S508*	AACR-H0803511	AACR-H0803511-M01-V03	AACR		False	False	False	False	False	1
FANCG	ENSG00000221829.5	ENST00000378643.3	chr9	14	-	True	35075276	35075276	C	T	ENST00000378643.3:c.1480G>A	G494R	Missense	E_11	SNP	True	1	Class 1: This mutation can be alternatively modeled.	3aa	0aa	Fancg	ENSMUSG00000028453.11	ENSMUST00000030165.5	chr4	14	-	TNP	Missense	E_11	43004559.0	43004559.0	C	T	ENSMUST00000030165.5:c.1495G>A	G499S	43003931.0	43004559.0	GCC	ACG	ENSMUST00000030165.5:c.1495_1497GGC>CGT	G499R	AACR-H0803570	AACR-H0803570-M01-V01	AACR		False	False	False	False	False	3
FANCG	ENSG00000221829.5	ENST00000378643.3	chr9	14	-	True	35075276	35075276	C	T	ENST00000378643.3:c.1480G>A	G494R	Missense	E_11	SNP	True	1	Class 1: This mutation can be alternatively modeled.	3aa	0aa	Fancg	ENSMUSG00000028453.11	ENSMUST00000030165.5	chr4	14	-	TNP	Missense	E_11	43004559.0	43004559.0	C	T	ENSMUST00000030165.5:c.1495G>A	G499S	43003931.0	43004559.0	GCC	CCG	ENSMUST00000030165.5:c.1495_1497GGC>CGG	G499R	AACR-H0803570	AACR-H0803570-M01-V02	AACR		False	False	False	False	False	3
FANCG	ENSG00000221829.5	ENST00000378643.3	chr9	14	-	True	35075276	35075276	C	T	ENST00000378643.3:c.1480G>A	G494R	Missense	E_11	SNP	True	1	Class 1: This mutation can be alternatively modeled.	3aa	0aa	Fancg	ENSMUSG00000028453.11	ENSMUST00000030165.5	chr4	14	-	TNP	Missense	E_11	43004559.0	43004559.0	C	T	ENSMUST00000030165.5:c.1495G>A	G499S	43003931.0	43004559.0	GCC	TCT	ENSMUST00000030165.5:c.1495_1497GGC>AGA	G499R	AACR-H0803570	AACR-H0803570-M01-V03	AACR		False	False	False	False	False	3
FANCG	ENSG00000221829.5	ENST00000378643.3	chr9	14	-	True	35075276	35075276	C	T	ENST00000378643.3:c.1480G>A	G494R	Missense	E_11	SNP	True	1	Class 1: This mutation can be alternatively modeled.	3aa	0aa	Fancg	ENSMUSG00000028453.11	ENSMUST00000030165.5	chr4	14	-	SNP	Missense	E_11	43004559.0	43004559.0	C	T	ENSMUST00000030165.5:c.1495G>A	G499S	43004559.0	43004559.0	C	G	ENSMUST00000030165.5:c.1495G>C	G499R	AACR-H0803570	AACR-H0803570-M01-V04	AACR		False	False	False	False	False	3
FANCG	ENSG00000221829.5	ENST00000378643.3	chr9	14	-	True	35075276	35075276	C	T	ENST00000378643.3:c.1480G>A	G494R	Missense	E_11	SNP	True	1	Class 1: This mutation can be alternatively modeled.	3aa	0aa	Fancg	ENSMUSG00000028453.11	ENSMUST00000030165.5	chr4	14	-	TNP	Missense	E_11	43004559.0	43004559.0	C	T	ENSMUST00000030165.5:c.1495G>A	G499S	43003931.0	43004559.0	GCC	CCT	ENSMUST00000030165.5:c.1495_1497GGC>AGG	G499R	AACR-H0803570	AACR-H0803570-M01-V05	AACR		False	False	False	False	False	3
FANCG	ENSG00000221829.5	ENST00000378643.3	chr9	14	-	True	35074130	35074130	G	C	ENST00000378643.3:c.1844C>G	S615C	Missense	E_14	SNP	True	1	Class 1: This mutation can be alternatively modeled.	1aa	0aa	Fancg	ENSMUSG00000028453.11	ENSMUST00000030165.5	chr4	14	-	DNP	Missense	E_14	43003009.0	43003009.0	G	C	ENSMUST00000030165.5:c.1847C>G	S616W	43003008.0	43003009.0	CG	GC	ENSMUST00000030165.5:c.1847_1848CG>GC	S616C	AACR-H0803654	AACR-H0803654-M01-V01	AACR		False	False	False	False	False	1
FANCG	ENSG00000221829.5	ENST00000378643.3	chr9	14	-	True	35074130	35074130	G	C	ENST00000378643.3:c.1844C>G	S615C	Missense	E_14	SNP	True	1	Class 1: This mutation can be alternatively modeled.	1aa	0aa	Fancg	ENSMUSG00000028453.11	ENSMUST00000030165.5	chr4	14	-	DNP	Missense	E_14	43003009.0	43003009.0	G	C	ENSMUST00000030165.5:c.1847C>G	S616W	43003008.0	43003009.0	CG	AC	ENSMUST00000030165.5:c.1847_1848CG>GT	S616C	AACR-H0803654	AACR-H0803654-M01-V02	AACR		False	False	False	False	False	1
FANCG	ENSG00000221829.5	ENST00000378643.3	chr9	14	-	True	35074410	35074410	C	A	ENST00000378643.3:c.1718G>T	R573M	Missense	E_13	SNP	True	1	Class 1: This mutation can be alternatively modeled.	1aa	0aa	Fancg	ENSMUSG00000028453.11	ENSMUST00000030165.5	chr4	14	-	DNP	Missense	E_13	43003266.0	43003266.0	C	A	ENSMUST00000030165.5:c.1724G>T	R575L	43003266.0	43003267.0	CG	AT	ENSMUST00000030165.5:c.1723_1724CG>AT	R575M	CLINVAR-H1073277	CLINVAR-H1073277-M01-V01	CLINVAR	1004290.0	False	False	False	False	False	1
FANCG	ENSG00000221829.5	ENST00000378643.3	chr9	14	-	True	35074410	35074410	C	G	ENST00000378643.3:c.1718G>C	R573T	Missense	E_13	SNP	True	1	Class 1: This mutation can be alternatively modeled.	1aa	0aa	Fancg	ENSMUSG00000028453.11	ENSMUST00000030165.5	chr4	14	-	TNP	Missense	E_13	43003266.0	43003266.0	C	G	ENSMUST00000030165.5:c.1724G>C	R575P	43003265.0	43003267.0	CCG	TGT	ENSMUST00000030165.5:c.1723_1725CGG>ACA	R575T	CLINVAR-H1073278	CLINVAR-H1073278-M01-V01	CLINVAR	408137.0	False	False	False	False	False	1
FANCG	ENSG00000221829.5	ENST00000378643.3	chr9	14	-	True	35074410	35074410	C	G	ENST00000378643.3:c.1718G>C	R573T	Missense	E_13	SNP	True	1	Class 1: This mutation can be alternatively modeled.	1aa	0aa	Fancg	ENSMUSG00000028453.11	ENSMUST00000030165.5	chr4	14	-	TNP	Missense	E_13	43003266.0	43003266.0	C	G	ENSMUST00000030165.5:c.1724G>C	R575P	43003265.0	43003267.0	CCG	GGT	ENSMUST00000030165.5:c.1723_1725CGG>ACC	R575T	CLINVAR-H1073278	CLINVAR-H1073278-M01-V02	CLINVAR	408137.0	False	False	False	False	False	1
FANCG	ENSG00000221829.5	ENST00000378643.3	chr9	14	-	True	35074410	35074410	C	G	ENST00000378643.3:c.1718G>C	R573T	Missense	E_13	SNP	True	1	Class 1: This mutation can be alternatively modeled.	1aa	0aa	Fancg	ENSMUSG00000028453.11	ENSMUST00000030165.5	chr4	14	-	DNP	Missense	E_13	43003266.0	43003266.0	C	G	ENSMUST00000030165.5:c.1724G>C	R575P	43003266.0	43003267.0	CG	GT	ENSMUST00000030165.5:c.1723_1724CG>AC	R575T	CLINVAR-H1073278	CLINVAR-H1073278-M01-V03	CLINVAR	408137.0	False	False	False	False	False	1
FANCG	ENSG00000221829.5	ENST00000378643.3	chr9	14	-	True	35074410	35074410	C	G	ENST00000378643.3:c.1718G>C	R573T	Missense	E_13	SNP	True	1	Class 1: This mutation can be alternatively modeled.	1aa	0aa	Fancg	ENSMUSG00000028453.11	ENSMUST00000030165.5	chr4	14	-	TNP	Missense	E_13	43003266.0	43003266.0	C	G	ENSMUST00000030165.5:c.1724G>C	R575P	43003265.0	43003267.0	CCG	AGT	ENSMUST00000030165.5:c.1723_1725CGG>ACT	R575T	CLINVAR-H1073278	CLINVAR-H1073278-M01-V04	CLINVAR	408137.0	False	False	False	False	False	1
FANCG	ENSG00000221829.5	ENST00000378643.3	chr9	14	-	True	35074485	35074485	C	T	ENST00000378643.3:c.1643G>A	R548Q	Missense	E_13	SNP	True	1	Class 1: This mutation can be alternatively modeled.	4aa	1aa	Fancg	ENSMUSG00000028453.11	ENSMUST00000030165.5	chr4	14	-	DNP	Missense	E_13	43003338.0	43003338.0	C	T	ENSMUST00000030165.5:c.1652G>A	R551K	43003338.0	43003339.0	CT	TG	ENSMUST00000030165.5:c.1651_1652AG>CA	R551Q	CLINVAR-H1073303	CLINVAR-H1073303-M01-V01	CLINVAR	1692835.0	False	False	False	False	False	5
FANCG	ENSG00000221829.5	ENST00000378643.3	chr9	14	-	True	35074485	35074485	C	T	ENST00000378643.3:c.1643G>A	R548Q	Missense	E_13	SNP	True	1	Class 1: This mutation can be alternatively modeled.	4aa	1aa	Fancg	ENSMUSG00000028453.11	ENSMUST00000030165.5	chr4	14	-	TNP	Missense	E_13	43003338.0	43003338.0	C	T	ENSMUST00000030165.5:c.1652G>A	R551K	43003337.0	43003339.0	TCT	CTG	ENSMUST00000030165.5:c.1651_1653AGA>CAG	R551Q	CLINVAR-H1073303	CLINVAR-H1073303-M01-V02	CLINVAR	1692835.0	False	False	False	False	False	5
FANCG	ENSG00000221829.5	ENST00000378643.3	chr9	14	-	True	35076498	35076498	G	T	ENST00000378643.3:c.1007C>A	S336*	Nonsense	E_8	SNP	True	1	Class 1: This mutation can be alternatively modeled.	1aa	9aa	Fancg	ENSMUSG00000028453.11	ENSMUST00000030165.5	chr4	14	-	DNP	Nonsense	E_8	43006531.0	43006531.0	G	T	ENSMUST00000030165.5:c.1022C>A	S341Y	43006530.0	43006531.0	AG	TT	ENSMUST00000030165.5:c.1022_1023CT>AA	S341*	CLINVAR-H1073551	CLINVAR-H1073551-M01-V01	CLINVAR	1362165.0	False	False	False	False	False	10
FANCG	ENSG00000221829.5	ENST00000378643.3	chr9	14	-	True	35076498	35076498	G	T	ENST00000378643.3:c.1007C>A	S336*	Nonsense	E_8	SNP	True	1	Class 1: This mutation can be alternatively modeled.	1aa	9aa	Fancg	ENSMUSG00000028453.11	ENSMUST00000030165.5	chr4	14	-	DNP	Nonsense	E_8	43006531.0	43006531.0	G	T	ENSMUST00000030165.5:c.1022C>A	S341Y	43006530.0	43006531.0	AG	CT	ENSMUST00000030165.5:c.1022_1023CT>AG	S341*	CLINVAR-H1073551	CLINVAR-H1073551-M01-V02	CLINVAR	1362165.0	False	False	False	False	False	10
FANCG	ENSG00000221829.5	ENST00000378643.3	chr9	14	-	True	35076498	35076498	G	T	ENST00000378643.3:c.1007C>A	S336*	Nonsense	E_8	SNP	True	1	Class 1: This mutation can be alternatively modeled.	1aa	9aa	Fancg	ENSMUSG00000028453.11	ENSMUST00000030165.5	chr4	14	-	DNP	Nonsense	E_8	43006531.0	43006531.0	G	T	ENSMUST00000030165.5:c.1022C>A	S341Y	43006530.0	43006531.0	AG	TC	ENSMUST00000030165.5:c.1022_1023CT>GA	S341*	CLINVAR-H1073551	CLINVAR-H1073551-M01-V03	CLINVAR	1362165.0	False	False	False	False	False	10
FANCG	ENSG00000221829.5	ENST00000378643.3	chr9	14	-	True	35076782	35076782	C	A	ENST00000378643.3:c.863G>T	R288M	Missense	E_7	SNP	True	1	Class 1: This mutation can be alternatively modeled.	6aa	0aa	Fancg	ENSMUSG00000028453.11	ENSMUST00000030165.5	chr4	14	-	DNP	Missense	E_7	43006811.0	43006811.0	C	A	ENSMUST00000030165.5:c.878G>T	R293I	43006810.0	43006811.0	TC	CA	ENSMUST00000030165.5:c.878_879GA>TG	R293M	CLINVAR-H1073618	CLINVAR-H1073618-M01-V01	CLINVAR	134368.0	False	False	False	False	False	6
FANCG	ENSG00000221829.5	ENST00000378643.3	chr9	14	-	True	35078162	35078162	T	A	ENST00000378643.3:c.486A>T	L162F	Missense	E_4	SNP	True	1	Class 1: This mutation can be alternatively modeled.	1aa	1aa	Fancg	ENSMUSG00000028453.11	ENSMUST00000030165.5	chr4	14	-	TNP	Missense	E_4	43008735.0	43008735.0	C	A	ENSMUST00000030165.5:c.501G>T	L167delinsL	43008735.0	43008737.0	CAG	GAA	ENSMUST00000030165.5:c.499_501CTG>TTC	L167F	CLINVAR-H1073770	CLINVAR-H1073770-M01-V01	CLINVAR	1416142.0	False	False	False	False	False	2
FANCG	ENSG00000221829.5	ENST00000378643.3	chr9	14	-	True	35078162	35078162	T	A	ENST00000378643.3:c.486A>T	L162F	Missense	E_4	SNP	True	1	Class 1: This mutation can be alternatively modeled.	1aa	1aa	Fancg	ENSMUSG00000028453.11	ENSMUST00000030165.5	chr4	14	-	TNP	Missense	E_4	43008735.0	43008735.0	C	A	ENSMUST00000030165.5:c.501G>T	L167delinsL	43008735.0	43008737.0	CAG	AAA	ENSMUST00000030165.5:c.499_501CTG>TTT	L167F	CLINVAR-H1073770	CLINVAR-H1073770-M01-V02	CLINVAR	1416142.0	False	False	False	False	False	2
FANCG	ENSG00000221829.5	ENST00000378643.3	chr9	14	-	True	35078616	35078616	C	A	ENST00000378643.3:c.293G>T	R98L	Missense	E_3	SNP	True	1	Class 1: This mutation can be alternatively modeled.	1aa	0aa	Fancg	ENSMUSG00000028453.11	ENSMUST00000030165.5	chr4	14	-	DNP	Missense	E_3	43009162.0	43009162.0	C	A	ENSMUST00000030165.5:c.308G>T	R103M	43009162.0	43009163.0	CT	AG	ENSMUST00000030165.5:c.307_308AG>CT	R103L	CLINVAR-H1073834	CLINVAR-H1073834-M01-V01	CLINVAR	1011914.0	False	False	False	False	False	1
FANCG	ENSG00000221829.5	ENST00000378643.3	chr9	14	-	True	35078616	35078616	C	A	ENST00000378643.3:c.293G>T	R98L	Missense	E_3	SNP	True	1	Class 1: This mutation can be alternatively modeled.	1aa	0aa	Fancg	ENSMUSG00000028453.11	ENSMUST00000030165.5	chr4	14	-	DNP	Missense	E_3	43009162.0	43009162.0	C	A	ENSMUST00000030165.5:c.308G>T	R103M	43009162.0	43009163.0	CT	AA	ENSMUST00000030165.5:c.307_308AG>TT	R103L	CLINVAR-H1073834	CLINVAR-H1073834-M01-V02	CLINVAR	1011914.0	False	False	False	False	False	1
FANCG	ENSG00000221829.5	ENST00000378643.3	chr9	14	-	True	35078616	35078616	C	A	ENST00000378643.3:c.293G>T	R98L	Missense	E_3	SNP	True	1	Class 1: This mutation can be alternatively modeled.	1aa	0aa	Fancg	ENSMUSG00000028453.11	ENSMUST00000030165.5	chr4	14	-	TNP	Missense	E_3	43009162.0	43009162.0	C	A	ENSMUST00000030165.5:c.308G>T	R103M	43009161.0	43009163.0	CCT	TAA	ENSMUST00000030165.5:c.307_309AGG>TTA	R103L	CLINVAR-H1073834	CLINVAR-H1073834-M01-V03	CLINVAR	1011914.0	False	False	False	False	False	1
FANCG	ENSG00000221829.5	ENST00000378643.3	chr9	14	-	True	35078616	35078616	C	A	ENST00000378643.3:c.293G>T	R98L	Missense	E_3	SNP	True	1	Class 1: This mutation can be alternatively modeled.	1aa	0aa	Fancg	ENSMUSG00000028453.11	ENSMUST00000030165.5	chr4	14	-	TNP	Missense	E_3	43009162.0	43009162.0	C	A	ENSMUST00000030165.5:c.308G>T	R103M	43009161.0	43009163.0	CCT	AAG	ENSMUST00000030165.5:c.307_309AGG>CTT	R103L	CLINVAR-H1073834	CLINVAR-H1073834-M01-V04	CLINVAR	1011914.0	False	False	False	False	False	1
FANCG	ENSG00000221829.5	ENST00000378643.3	chr9	14	-	True	35078616	35078616	C	A	ENST00000378643.3:c.293G>T	R98L	Missense	E_3	SNP	True	1	Class 1: This mutation can be alternatively modeled.	1aa	0aa	Fancg	ENSMUSG00000028453.11	ENSMUST00000030165.5	chr4	14	-	TNP	Missense	E_3	43009162.0	43009162.0	C	A	ENSMUST00000030165.5:c.308G>T	R103M	43009161.0	43009163.0	CCT	GAG	ENSMUST00000030165.5:c.307_309AGG>CTC	R103L	CLINVAR-H1073834	CLINVAR-H1073834-M01-V05	CLINVAR	1011914.0	False	False	False	False	False	1
FANCG	ENSG00000221829.5	ENST00000378643.3	chr9	14	-	True	35078616	35078616	C	T	ENST00000378643.3:c.293G>A	R98Q	Missense	E_3	SNP	True	1	Class 1: This mutation can be alternatively modeled.	1aa	0aa	Fancg	ENSMUSG00000028453.11	ENSMUST00000030165.5	chr4	14	-	DNP	Missense	E_3	43009162.0	43009162.0	C	T	ENSMUST00000030165.5:c.308G>A	R103K	43009162.0	43009163.0	CT	TG	ENSMUST00000030165.5:c.307_308AG>CA	R103Q	CLINVAR-H1073835	CLINVAR-H1073835-M01-V01	CLINVAR	239966.0	False	False	False	False	False	1
FANCG	ENSG00000221829.5	ENST00000378643.3	chr9	14	-	True	35078616	35078616	C	T	ENST00000378643.3:c.293G>A	R98Q	Missense	E_3	SNP	True	1	Class 1: This mutation can be alternatively modeled.	1aa	0aa	Fancg	ENSMUSG00000028453.11	ENSMUST00000030165.5	chr4	14	-	TNP	Missense	E_3	43009162.0	43009162.0	C	T	ENSMUST00000030165.5:c.308G>A	R103K	43009161.0	43009163.0	CCT	TTG	ENSMUST00000030165.5:c.307_309AGG>CAA	R103Q	CLINVAR-H1073835	CLINVAR-H1073835-M01-V02	CLINVAR	239966.0	False	False	False	False	False	1
FANCG	ENSG00000221829.5	ENST00000378643.3	chr9	14	-	True	35079493	35079493	G	A	ENST00000378643.3:c.29C>T	S10F	Missense	E_1	SNP	True	1	Class 1: This mutation can be alternatively modeled.	0aa	1aa	Fancg	ENSMUSG00000028453.11	ENSMUST00000030165.5	chr4	14	-	TNP	Missense	E_1	43010054.0	43010054.0	C	A	ENSMUST00000030165.5:c.44G>T	S15I	43010053.0	43010055.0	ACT	GAA	ENSMUST00000030165.5:c.43_45AGT>TTC	S15F	CLINVAR-H1073933	CLINVAR-H1073933-M01-V01	CLINVAR	2445266.0	False	False	False	False	False	1
FANCG	ENSG00000221829.5	ENST00000378643.3	chr9	14	-	True	35079493	35079493	G	A	ENST00000378643.3:c.29C>T	S10F	Missense	E_1	SNP	True	1	Class 1: This mutation can be alternatively modeled.	0aa	1aa	Fancg	ENSMUSG00000028453.11	ENSMUST00000030165.5	chr4	14	-	DNP	Missense	E_1	43010054.0	43010054.0	C	A	ENSMUST00000030165.5:c.44G>T	S15I	43010054.0	43010055.0	CT	AA	ENSMUST00000030165.5:c.43_44AG>TT	S15F	CLINVAR-H1073933	CLINVAR-H1073933-M01-V02	CLINVAR	2445266.0	False	False	False	False	False	1
FANCG	ENSG00000221829.5	ENST00000378643.3	chr9	14	-	True	35077281	35077281	G	T	ENST00000378643.3:c.626C>A	T209K	Missense	E_5	SNP	True	1	Class 1: This mutation can be alternatively modeled.	4aa	3aa	Fancg	ENSMUSG00000028453.11	ENSMUST00000030165.5	chr4	14	-	DNP	Missense	E_5	43007288.0	43007288.0	G	T	ENSMUST00000030165.5:c.641C>A	T214N	43007287.0	43007288.0	AG	CT	ENSMUST00000030165.5:c.641_642CT>AG	T214K	COSMIC-H1544965	COSMIC-H1544965-M01-V01	COSMIC	42171191.0	False	False	False	False	False	7
FANCG	ENSG00000221829.5	ENST00000378643.3	chr9	14	-	True	35077281	35077281	G	T	ENST00000378643.3:c.626C>A	T209K	Missense	E_5	SNP	True	1	Class 1: This mutation can be alternatively modeled.	4aa	3aa	Fancg	ENSMUSG00000028453.11	ENSMUST00000030165.5	chr4	14	-	DNP	Missense	E_5	43007288.0	43007288.0	G	T	ENSMUST00000030165.5:c.641C>A	T214N	43007287.0	43007288.0	AG	TT	ENSMUST00000030165.5:c.641_642CT>AA	T214K	COSMIC-H1544965	COSMIC-H1544965-M01-V02	COSMIC	42171191.0	False	False	False	False	False	7
FANCG	ENSG00000221829.5	ENST00000378643.3	chr9	14	-	True	35076442	35076442	G	T	ENST00000378643.3:c.1063C>A	L355I	Missense	E_8	SNP	True	1	Class 1: This mutation can be alternatively modeled.	4aa	5aa	Fancg	ENSMUSG00000028453.11	ENSMUST00000030165.5	chr4	14	-	TNP	Missense	E_8	43006475.0	43006475.0	G	T	ENSMUST00000030165.5:c.1078C>A	L360M	43006473.0	43006475.0	CAG	AAT	ENSMUST00000030165.5:c.1078_1080CTG>ATT	L360I	COSMIC-H1544970	COSMIC-H1544970-M01-V01	COSMIC	42171313.0	False	False	False	False	False	9
FANCG	ENSG00000221829.5	ENST00000378643.3	chr9	14	-	True	35076442	35076442	G	T	ENST00000378643.3:c.1063C>A	L355I	Missense	E_8	SNP	True	1	Class 1: This mutation can be alternatively modeled.	4aa	5aa	Fancg	ENSMUSG00000028453.11	ENSMUST00000030165.5	chr4	14	-	TNP	Missense	E_8	43006475.0	43006475.0	G	T	ENSMUST00000030165.5:c.1078C>A	L360M	43006473.0	43006475.0	CAG	TAT	ENSMUST00000030165.5:c.1078_1080CTG>ATA	L360I	COSMIC-H1544970	COSMIC-H1544970-M01-V02	COSMIC	42171313.0	False	False	False	False	False	9
FANCG	ENSG00000221829.5	ENST00000378643.3	chr9	14	-	True	35076442	35076442	G	T	ENST00000378643.3:c.1063C>A	L355I	Missense	E_8	SNP	True	1	Class 1: This mutation can be alternatively modeled.	4aa	5aa	Fancg	ENSMUSG00000028453.11	ENSMUST00000030165.5	chr4	14	-	TNP	Missense	E_8	43006475.0	43006475.0	G	T	ENSMUST00000030165.5:c.1078C>A	L360M	43006473.0	43006475.0	CAG	GAT	ENSMUST00000030165.5:c.1078_1080CTG>ATC	L360I	COSMIC-H1544970	COSMIC-H1544970-M01-V03	COSMIC	42171313.0	False	False	False	False	False	9
FANCG	ENSG00000221829.5	ENST00000378643.3	chr9	14	-	True	35077396	35077396	T	C	ENST00000378643.3:c.511A>G	S171G	Missense	E_5	SNP	True	1	Class 1: This mutation can be alternatively modeled.	0aa	0aa	Fancg	ENSMUSG00000028453.11	ENSMUST00000030165.5	chr4	14	-	TNP	Missense	E_5	43007397.0	43007397.0	A	C	ENSMUST00000030165.5:c.532T>G	S178A	43007395.0	43007397.0	GGA	TCC	ENSMUST00000030165.5:c.532_534TCC>GGA	S178G	COSMIC-H1545150	COSMIC-H1545150-M01-V01	COSMIC	42171148.0	False	False	False	False	False	0
FANCG	ENSG00000221829.5	ENST00000378643.3	chr9	14	-	True	35077396	35077396	T	C	ENST00000378643.3:c.511A>G	S171G	Missense	E_5	SNP	True	1	Class 1: This mutation can be alternatively modeled.	0aa	0aa	Fancg	ENSMUSG00000028453.11	ENSMUST00000030165.5	chr4	14	-	TNP	Missense	E_5	43007397.0	43007397.0	A	C	ENSMUST00000030165.5:c.532T>G	S178A	43007395.0	43007397.0	GGA	CCC	ENSMUST00000030165.5:c.532_534TCC>GGG	S178G	COSMIC-H1545150	COSMIC-H1545150-M01-V02	COSMIC	42171148.0	False	False	False	False	False	0
FANCG	ENSG00000221829.5	ENST00000378643.3	chr9	14	-	True	35077396	35077396	T	C	ENST00000378643.3:c.511A>G	S171G	Missense	E_5	SNP	True	1	Class 1: This mutation can be alternatively modeled.	0aa	0aa	Fancg	ENSMUSG00000028453.11	ENSMUST00000030165.5	chr4	14	-	TNP	Missense	E_5	43007397.0	43007397.0	A	C	ENSMUST00000030165.5:c.532T>G	S178A	43007395.0	43007397.0	GGA	ACC	ENSMUST00000030165.5:c.532_534TCC>GGT	S178G	COSMIC-H1545150	COSMIC-H1545150-M01-V03	COSMIC	42171148.0	False	False	False	False	False	0
FANCG	ENSG00000221829.5	ENST00000378643.3	chr9	14	-	True	35077396	35077396	T	C	ENST00000378643.3:c.511A>G	S171G	Missense	E_5	SNP	True	1	Class 1: This mutation can be alternatively modeled.	0aa	0aa	Fancg	ENSMUSG00000028453.11	ENSMUST00000030165.5	chr4	14	-	DNP	Missense	E_5	43007397.0	43007397.0	A	C	ENSMUST00000030165.5:c.532T>G	S178A	43007396.0	43007397.0	GA	CC	ENSMUST00000030165.5:c.532_533TC>GG	S178G	COSMIC-H1545150	COSMIC-H1545150-M01-V04	COSMIC	42171148.0	False	False	False	False	False	0
FANCG	ENSG00000221829.5	ENST00000378643.3	chr9	14	-	True	35076446	35076446	C	A	ENST00000378643.3:c.1059G>T	R353S	Missense	E_8	SNP	True	1	Class 1: This mutation can be alternatively modeled.	2aa	7aa	Fancg	ENSMUSG00000028453.11	ENSMUST00000030165.5	chr4	14	-	TNP	Missense	E_8	43006479.0	43006479.0	T	A	ENSMUST00000030165.5:c.1074A>T	R358delinsR	43006479.0	43006481.0	TCG	GGA	ENSMUST00000030165.5:c.1072_1074CGA>TCC	R358S	COSMIC-H1545185	COSMIC-H1545185-M01-V01	COSMIC	42174446.0	False	False	False	False	False	9
FANCG	ENSG00000221829.5	ENST00000378643.3	chr9	14	-	True	35076446	35076446	C	A	ENST00000378643.3:c.1059G>T	R353S	Missense	E_8	SNP	True	1	Class 1: This mutation can be alternatively modeled.	2aa	7aa	Fancg	ENSMUSG00000028453.11	ENSMUST00000030165.5	chr4	14	-	DNP	Missense	E_8	43006479.0	43006479.0	T	A	ENSMUST00000030165.5:c.1074A>T	R358delinsR	43006480.0	43006481.0	CG	GA	ENSMUST00000030165.5:c.1072_1073CG>TC	R358S	COSMIC-H1545185	COSMIC-H1545185-M01-V02	COSMIC	42174446.0	False	False	False	False	False	9
FANCG	ENSG00000221829.5	ENST00000378643.3	chr9	14	-	True	35076446	35076446	C	A	ENST00000378643.3:c.1059G>T	R353S	Missense	E_8	SNP	True	1	Class 1: This mutation can be alternatively modeled.	2aa	7aa	Fancg	ENSMUSG00000028453.11	ENSMUST00000030165.5	chr4	14	-	TNP	Missense	E_8	43006479.0	43006479.0	T	A	ENSMUST00000030165.5:c.1074A>T	R358delinsR	43006479.0	43006481.0	TCG	GCT	ENSMUST00000030165.5:c.1072_1074CGA>AGC	R358S	COSMIC-H1545185	COSMIC-H1545185-M01-V03	COSMIC	42174446.0	False	False	False	False	False	9
FANCG	ENSG00000221829.5	ENST00000378643.3	chr9	14	-	True	35076446	35076446	C	A	ENST00000378643.3:c.1059G>T	R353S	Missense	E_8	SNP	True	1	Class 1: This mutation can be alternatively modeled.	2aa	7aa	Fancg	ENSMUSG00000028453.11	ENSMUST00000030165.5	chr4	14	-	TNP	Missense	E_8	43006479.0	43006479.0	T	A	ENSMUST00000030165.5:c.1074A>T	R358delinsR	43006479.0	43006481.0	TCG	CGA	ENSMUST00000030165.5:c.1072_1074CGA>TCG	R358S	COSMIC-H1545185	COSMIC-H1545185-M01-V04	COSMIC	42174446.0	False	False	False	False	False	9
FANCG	ENSG00000221829.5	ENST00000378643.3	chr9	14	-	True	35076446	35076446	C	A	ENST00000378643.3:c.1059G>T	R353S	Missense	E_8	SNP	True	1	Class 1: This mutation can be alternatively modeled.	2aa	7aa	Fancg	ENSMUSG00000028453.11	ENSMUST00000030165.5	chr4	14	-	TNP	Missense	E_8	43006479.0	43006479.0	T	A	ENSMUST00000030165.5:c.1074A>T	R358delinsR	43006479.0	43006481.0	TCG	AGA	ENSMUST00000030165.5:c.1072_1074CGA>TCT	R358S	COSMIC-H1545185	COSMIC-H1545185-M01-V05	COSMIC	42174446.0	False	False	False	False	False	9
FANCG	ENSG00000221829.5	ENST00000378643.3	chr9	14	-	True	35079493	35079493	G	C	ENST00000378643.3:c.29C>G	S10C	Missense	E_1	SNP	True	1	Class 1: This mutation can be alternatively modeled.	0aa	1aa	Fancg	ENSMUSG00000028453.11	ENSMUST00000030165.5	chr4	14	-	TNP	Missense	E_1	43010054.0	43010054.0	C	C	ENSMUST00000030165.5:c.44G>G	S15delinsS	43010053.0	43010055.0	ACT	GCA	ENSMUST00000030165.5:c.43_45AGT>TGC	S15C	COSMIC-H1546201	COSMIC-H1546201-M01-V01	COSMIC	42173120.0	False	False	False	False	False	1
FANCG	ENSG00000221829.5	ENST00000378643.3	chr9	14	-	True	35079493	35079493	G	C	ENST00000378643.3:c.29C>G	S10C	Missense	E_1	SNP	True	1	Class 1: This mutation can be alternatively modeled.	0aa	1aa	Fancg	ENSMUSG00000028453.11	ENSMUST00000030165.5	chr4	14	-	SNP	Missense	E_1	43010054.0	43010054.0	C	C	ENSMUST00000030165.5:c.44G>G	S15delinsS	43010055.0	43010055.0	T	A	ENSMUST00000030165.5:c.43A>T	S15C	COSMIC-H1546201	COSMIC-H1546201-M01-V02	COSMIC	42173120.0	False	False	False	False	False	1
FANCG	ENSG00000221829.5	ENST00000378643.3	chr9	14	-	True	35078160	35078160	A	C	ENST00000378643.3:c.488T>G	L163R	Missense	E_4	SNP	True	1	Class 1: This mutation can be alternatively modeled.	2aa	0aa	Fancg	ENSMUSG00000028453.11	ENSMUST00000030165.5	chr4	14	-	DNP	Missense	E_4	43008733.0	43008733.0	A	C	ENSMUST00000030165.5:c.503T>G	L168*	43008733.0	43008734.0	AA	CT	ENSMUST00000030165.5:c.502_503TT>AG	L168R	COSMIC-H1546337	COSMIC-H1546337-M01-V01	COSMIC	42174031.0	False	False	False	False	False	2
FANCG	ENSG00000221829.5	ENST00000378643.3	chr9	14	-	True	35078160	35078160	A	C	ENST00000378643.3:c.488T>G	L163R	Missense	E_4	SNP	True	1	Class 1: This mutation can be alternatively modeled.	2aa	0aa	Fancg	ENSMUSG00000028453.11	ENSMUST00000030165.5	chr4	14	-	TNP	Missense	E_4	43008733.0	43008733.0	A	C	ENSMUST00000030165.5:c.503T>G	L168*	43008732.0	43008734.0	TAA	GCG	ENSMUST00000030165.5:c.502_504TTA>CGC	L168R	COSMIC-H1546337	COSMIC-H1546337-M01-V02	COSMIC	42174031.0	False	False	False	False	False	2
FANCG	ENSG00000221829.5	ENST00000378643.3	chr9	14	-	True	35078160	35078160	A	C	ENST00000378643.3:c.488T>G	L163R	Missense	E_4	SNP	True	1	Class 1: This mutation can be alternatively modeled.	2aa	0aa	Fancg	ENSMUSG00000028453.11	ENSMUST00000030165.5	chr4	14	-	TNP	Missense	E_4	43008733.0	43008733.0	A	C	ENSMUST00000030165.5:c.503T>G	L168*	43008732.0	43008734.0	TAA	CCT	ENSMUST00000030165.5:c.502_504TTA>AGG	L168R	COSMIC-H1546337	COSMIC-H1546337-M01-V03	COSMIC	42174031.0	False	False	False	False	False	2
FANCG	ENSG00000221829.5	ENST00000378643.3	chr9	14	-	True	35078160	35078160	A	C	ENST00000378643.3:c.488T>G	L163R	Missense	E_4	SNP	True	1	Class 1: This mutation can be alternatively modeled.	2aa	0aa	Fancg	ENSMUSG00000028453.11	ENSMUST00000030165.5	chr4	14	-	TNP	Missense	E_4	43008733.0	43008733.0	A	C	ENSMUST00000030165.5:c.503T>G	L168*	43008732.0	43008734.0	TAA	CCG	ENSMUST00000030165.5:c.502_504TTA>CGG	L168R	COSMIC-H1546337	COSMIC-H1546337-M01-V04	COSMIC	42174031.0	False	False	False	False	False	2
FANCG	ENSG00000221829.5	ENST00000378643.3	chr9	14	-	True	35078160	35078160	A	C	ENST00000378643.3:c.488T>G	L163R	Missense	E_4	SNP	True	1	Class 1: This mutation can be alternatively modeled.	2aa	0aa	Fancg	ENSMUSG00000028453.11	ENSMUST00000030165.5	chr4	14	-	DNP	Missense	E_4	43008733.0	43008733.0	A	C	ENSMUST00000030165.5:c.503T>G	L168*	43008733.0	43008734.0	AA	CG	ENSMUST00000030165.5:c.502_503TT>CG	L168R	COSMIC-H1546337	COSMIC-H1546337-M01-V05	COSMIC	42174031.0	False	False	False	False	False	2
FANCG	ENSG00000221829.5	ENST00000378643.3	chr9	14	-	True	35075011	35075011	G	T	ENST00000378643.3:c.1549C>A	L517I	Missense	E_12	SNP	True	1	Class 1: This mutation can be alternatively modeled.	2aa	17aa	Fancg	ENSMUSG00000028453.11	ENSMUST00000030165.5	chr4	14	-	TNP	Missense	E_12	43003870.0	43003870.0	G	T	ENSMUST00000030165.5:c.1558C>A	L520M	43003868.0	43003870.0	CAG	TAT	ENSMUST00000030165.5:c.1558_1560CTG>ATA	L520I	COSMIC-H1549065	COSMIC-H1549065-M01-V01	COSMIC	42172150.0	False	False	False	False	False	19
FANCG	ENSG00000221829.5	ENST00000378643.3	chr9	14	-	True	35075011	35075011	G	T	ENST00000378643.3:c.1549C>A	L517I	Missense	E_12	SNP	True	1	Class 1: This mutation can be alternatively modeled.	2aa	17aa	Fancg	ENSMUSG00000028453.11	ENSMUST00000030165.5	chr4	14	-	TNP	Missense	E_12	43003870.0	43003870.0	G	T	ENSMUST00000030165.5:c.1558C>A	L520M	43003868.0	43003870.0	CAG	AAT	ENSMUST00000030165.5:c.1558_1560CTG>ATT	L520I	COSMIC-H1549065	COSMIC-H1549065-M01-V02	COSMIC	42172150.0	False	False	False	False	False	19
FANCG	ENSG00000221829.5	ENST00000378643.3	chr9	14	-	True	35075011	35075011	G	T	ENST00000378643.3:c.1549C>A	L517I	Missense	E_12	SNP	True	1	Class 1: This mutation can be alternatively modeled.	2aa	17aa	Fancg	ENSMUSG00000028453.11	ENSMUST00000030165.5	chr4	14	-	TNP	Missense	E_12	43003870.0	43003870.0	G	T	ENSMUST00000030165.5:c.1558C>A	L520M	43003868.0	43003870.0	CAG	GAT	ENSMUST00000030165.5:c.1558_1560CTG>ATC	L520I	COSMIC-H1549065	COSMIC-H1549065-M01-V03	COSMIC	42172150.0	False	False	False	False	False	19
FANCG	ENSG00000221829.5	ENST00000378643.3	chr9	14	-	True	35078616	35078616	C	T	ENST00000378643.3:c.293G>A	R98Q	Missense	E_3	SNP	True	1	Class 1: This mutation can be alternatively modeled.	1aa	0aa	Fancg	ENSMUSG00000028453.11	ENSMUST00000030165.5	chr4	14	-	DNP	Missense	E_3	43009162.0	43009162.0	C	T	ENSMUST00000030165.5:c.308G>A	R103K	43009162.0	43009163.0	CT	TG	ENSMUST00000030165.5:c.307_308AG>CA	R103Q	COSMIC-H1550136	COSMIC-H1550136-M01-V01	COSMIC	42171505.0	False	False	False	False	False	1
FANCG	ENSG00000221829.5	ENST00000378643.3	chr9	14	-	True	35078616	35078616	C	T	ENST00000378643.3:c.293G>A	R98Q	Missense	E_3	SNP	True	1	Class 1: This mutation can be alternatively modeled.	1aa	0aa	Fancg	ENSMUSG00000028453.11	ENSMUST00000030165.5	chr4	14	-	TNP	Missense	E_3	43009162.0	43009162.0	C	T	ENSMUST00000030165.5:c.308G>A	R103K	43009161.0	43009163.0	CCT	TTG	ENSMUST00000030165.5:c.307_309AGG>CAA	R103Q	COSMIC-H1550136	COSMIC-H1550136-M01-V02	COSMIC	42171505.0	False	False	False	False	False	1
FANCG	ENSG00000221829.5	ENST00000378643.3	chr9	14	-	True	35075669	35075669	C	G	ENST00000378643.3:c.1226G>C	R409T	Missense	E_10	SNP	True	1	Class 1: This mutation can be alternatively modeled.	5aa	1aa	Fancg	ENSMUSG00000028453.11	ENSMUST00000030165.5	chr4	14	-	TNP	Missense	E_10	43004951.0	43004951.0	C	G	ENSMUST00000030165.5:c.1241G>C	R414P	43004950.0	43004952.0	TCG	CGT	ENSMUST00000030165.5:c.1240_1242CGA>ACG	R414T	COSMIC-H1550156	COSMIC-H1550156-M01-V01	COSMIC	42171596.0	False	False	False	False	False	6
FANCG	ENSG00000221829.5	ENST00000378643.3	chr9	14	-	True	35075669	35075669	C	G	ENST00000378643.3:c.1226G>C	R409T	Missense	E_10	SNP	True	1	Class 1: This mutation can be alternatively modeled.	5aa	1aa	Fancg	ENSMUSG00000028453.11	ENSMUST00000030165.5	chr4	14	-	DNP	Missense	E_10	43004951.0	43004951.0	C	G	ENSMUST00000030165.5:c.1241G>C	R414P	43004951.0	43004952.0	CG	GT	ENSMUST00000030165.5:c.1240_1241CG>AC	R414T	COSMIC-H1550156	COSMIC-H1550156-M01-V02	COSMIC	42171596.0	False	False	False	False	False	6
FANCG	ENSG00000221829.5	ENST00000378643.3	chr9	14	-	True	35075669	35075669	C	G	ENST00000378643.3:c.1226G>C	R409T	Missense	E_10	SNP	True	1	Class 1: This mutation can be alternatively modeled.	5aa	1aa	Fancg	ENSMUSG00000028453.11	ENSMUST00000030165.5	chr4	14	-	TNP	Missense	E_10	43004951.0	43004951.0	C	G	ENSMUST00000030165.5:c.1241G>C	R414P	43004950.0	43004952.0	TCG	GGT	ENSMUST00000030165.5:c.1240_1242CGA>ACC	R414T	COSMIC-H1550156	COSMIC-H1550156-M01-V03	COSMIC	42171596.0	False	False	False	False	False	6
FANCG	ENSG00000221829.5	ENST00000378643.3	chr9	14	-	True	35075669	35075669	C	G	ENST00000378643.3:c.1226G>C	R409T	Missense	E_10	SNP	True	1	Class 1: This mutation can be alternatively modeled.	5aa	1aa	Fancg	ENSMUSG00000028453.11	ENSMUST00000030165.5	chr4	14	-	TNP	Missense	E_10	43004951.0	43004951.0	C	G	ENSMUST00000030165.5:c.1241G>C	R414P	43004950.0	43004952.0	TCG	AGT	ENSMUST00000030165.5:c.1240_1242CGA>ACT	R414T	COSMIC-H1550156	COSMIC-H1550156-M01-V04	COSMIC	42171596.0	False	False	False	False	False	6
FANCG	ENSG00000221829.5	ENST00000378643.3	chr9	14	-	True	35075275	35075275	C	G	ENST00000378643.3:c.1480+1G>C	X493_splice	Splice_Site	I_11	SNP	True	2	Class 2: This mutation can be modeled, but the effect may not be consistent.	2nt	0nt	Fancg	ENSMUSG00000028453.11	ENSMUST00000030165.5	chr4	14	-	SNP	Splice_Site	E_4	43008749.0	43008749.0	C	G	ENSMUST00000030165.5:c.487+0G>C	X162_splice	43008749.0	43008749.0	C	G	ENSMUST00000030165.5:c.487+0G>C	X162_splice	AACR-H0009197	AACR-H0009197-M01-V01	AACR		False	False	False	False	False	2
FANCG	ENSG00000221829.5	ENST00000378643.3	chr9	14	-	True	35075454	35075454	G	A	ENST00000378643.3:c.1433+8C>T		Non_Coding,I	I_10	SNP	True	2	Class 2: This mutation can be modeled, but the effect may not be consistent.	0nt	0nt	Fancg	ENSMUSG00000028453.11	ENSMUST00000030165.5	chr4	14	-	SNP	Intron	I_5	43007239.0	43007239.0	G	A	ENSMUST00000030165.5:c.661+29C>T		43007239.0	43007239.0	G	A	ENSMUST00000030165.5:c.661+29C>T		AACR-H0170830	AACR-H0170830-M01-V01	AACR		False	False	False	False	False	0
FANCG	ENSG00000221829.5	ENST00000378643.3	chr9	14	-	True	35075752	35075752	C	T	ENST00000378643.3:c.1144-1G>A	X381_splice	Splice_Site	I_9	SNP	True	2	Class 2: This mutation can be modeled, but the effect may not be consistent.	1nt	1nt	Fancg	ENSMUSG00000028453.11	ENSMUST00000030165.5	chr4	14	-	SNP	Splice_Site	E_7	43006809.0	43006809.0	C	T	ENSMUST00000030165.5:c.880+0G>A	X293_splice	43006809.0	43006809.0	C	T	ENSMUST00000030165.5:c.880+0G>A	X293_splice	AACR-H0170993	AACR-H0170993-M01-V01	AACR		False	False	False	False	False	2
FANCG	ENSG00000221829.5	ENST00000378643.3	chr9	14	-	True	35076033	35076033	G	A	ENST00000378643.3:c.1077-8C>T		Non_Coding,I	I_8	SNP	True	2	Class 2: This mutation can be modeled, but the effect may not be consistent.	0nt	3nt	Fancg	ENSMUSG00000028453.11	ENSMUST00000030165.5	chr4	14	-	SNP	Intron	I_5	43007120.0	43007120.0	G	A	ENSMUST00000030165.5:c.662-6C>T		43007120.0	43007120.0	G	A	ENSMUST00000030165.5:c.662-6C>T		AACR-H0171047	AACR-H0171047-M01-V01	AACR		False	False	False	False	False	3
FANCG	ENSG00000221829.5	ENST00000378643.3	chr9	14	-	True	35076027	35076027	T	C	ENST00000378643.3:c.1077-2A>G	X358_splice	Splice_Site	I_8	SNP	True	2	Class 2: This mutation can be modeled, but the effect may not be consistent.	0nt	2nt	Fancg	ENSMUSG00000028453.11	ENSMUST00000030165.5	chr4	14	-	SNP	Splice_Site	E_6	43007108.0	43007108.0	T	C	ENSMUST00000030165.5:c.668+0A>G	X222_splice	43007108.0	43007108.0	T	C	ENSMUST00000030165.5:c.668+0A>G	X222_splice	AACR-H0171051	AACR-H0171051-M01-V01	AACR		False	False	False	False	False	2
FANCG	ENSG00000221829.5	ENST00000378643.3	chr9	14	-	True	35079437	35079437	C	T	ENST00000378643.3:c.84+1G>A	X27_splice	Splice_Site	I_1	SNP	True	2	Class 2: This mutation can be modeled, but the effect may not be consistent.	0nt	1nt	Fancg	ENSMUSG00000028453.11	ENSMUST00000030165.5	chr4	14	-	SNP	Splice_Site	E_14	43002999.0	43002999.0	C	T	ENSMUST00000030165.5:c.1857+0G>A	X618_splice	43002999.0	43002999.0	C	T	ENSMUST00000030165.5:c.1857+0G>A	X618_splice	AACR-H0172302	AACR-H0172302-M01-V01	AACR		False	False	False	False	False	1
FANCG	ENSG00000221829.5	ENST00000378643.3	chr9	14	-	True	35076875	35076875	G	A	ENST00000378643.3:c.778-8C>T		Non_Coding,I	I_6	SNP	True	2	Class 2: This mutation can be modeled, but the effect may not be consistent.	0nt	0nt	Fancg	ENSMUSG00000028453.11	ENSMUST00000030165.5	chr4	14	-	SNP	Intron	I_9	43005108.0	43005108.0	G	A	ENSMUST00000030165.5:c.1158+103C>T		43005108.0	43005108.0	G	A	ENSMUST00000030165.5:c.1158+103C>T		AACR-H0172423	AACR-H0172423-M01-V01	AACR		False	False	False	False	False	0
FANCG	ENSG00000221829.5	ENST00000378643.3	chr9	14	-	True	35076716	35076716	C	T	ENST00000378643.3:c.924+5G>A		Non_Coding,I	I_7	SNP	True	2	Class 2: This mutation can be modeled, but the effect may not be consistent.	0nt	1nt	Fancg	ENSMUSG00000028453.11	ENSMUST00000030165.5	chr4	14	-	SNP	Intron	I_8	43006457.0	43006457.0	C	T	ENSMUST00000030165.5:c.1091+5G>A		43006457.0	43006457.0	C	T	ENSMUST00000030165.5:c.1091+5G>A		AACR-H0801614	AACR-H0801614-M01-V01	AACR		False	False	False	False	False	1
FANCG	ENSG00000221829.5	ENST00000378643.3	chr9	14	-	True	35076713	35076713	T	A	ENST00000378643.3:c.924+8A>T		Non_Coding,I	I_7	SNP	True	2	Class 2: This mutation can be modeled, but the effect may not be consistent.	1nt	0nt	Fancg	ENSMUSG00000028453.11	ENSMUST00000030165.5	chr4	14	-	SNP	Intron	I_8	43006452.0	43006452.0	T	A	ENSMUST00000030165.5:c.1091+10A>T		43006452.0	43006452.0	T	A	ENSMUST00000030165.5:c.1091+10A>T		AACR-H0801626	AACR-H0801626-M01-V01	AACR		False	False	False	False	False	1
FANCG	ENSG00000221829.5	ENST00000378643.3	chr9	14	-	True	35076581	35076581	C	T	ENST00000378643.3:c.925-1G>A	X308_splice	Splice_Site	I_7	SNP	True	2	Class 2: This mutation can be modeled, but the effect may not be consistent.	0nt	0nt	Fancg	ENSMUSG00000028453.11	ENSMUST00000030165.5	chr4	14	-	SNP	Intron	I_8	43006325.0	43006325.0	C	T	ENSMUST00000030165.5:c.1091+137G>A		43006325.0	43006325.0	C	T	ENSMUST00000030165.5:c.1091+137G>A		AACR-H0801634	AACR-H0801634-M01-V01	AACR		False	False	False	False	False	0
FANCG	ENSG00000221829.5	ENST00000378643.3	chr9	14	-	True	35076873	35076873	G	A	ENST00000378643.3:c.778-6C>T		Non_Coding,I	I_6	SNP	True	2	Class 2: This mutation can be modeled, but the effect may not be consistent.	1nt	0nt	Fancg	ENSMUSG00000028453.11	ENSMUST00000030165.5	chr4	14	-	SNP	Intron	I_9	43005101.0	43005101.0	G	A	ENSMUST00000030165.5:c.1158+110C>T		43005101.0	43005101.0	G	A	ENSMUST00000030165.5:c.1158+110C>T		AACR-H0801672	AACR-H0801672-M01-V01	AACR		False	False	False	False	False	1
FANCG	ENSG00000221829.5	ENST00000378643.3	chr9	14	-	True	35076874	35076874	G	A	ENST00000378643.3:c.778-7C>T		Non_Coding,I	I_6	SNP	True	2	Class 2: This mutation can be modeled, but the effect may not be consistent.	0nt	1nt	Fancg	ENSMUSG00000028453.11	ENSMUST00000030165.5	chr4	14	-	SNP	Intron	I_9	43005102.0	43005102.0	G	A	ENSMUST00000030165.5:c.1158+109C>T		43005102.0	43005102.0	G	A	ENSMUST00000030165.5:c.1158+109C>T		AACR-H0801673	AACR-H0801673-M01-V01	AACR		False	False	False	False	False	1
FANCG	ENSG00000221829.5	ENST00000378643.3	chr9	14	-	True	35076875	35076875	G	C	ENST00000378643.3:c.778-8C>G		Non_Coding,I	I_6	SNP	True	2	Class 2: This mutation can be modeled, but the effect may not be consistent.	0nt	0nt	Fancg	ENSMUSG00000028453.11	ENSMUST00000030165.5	chr4	14	-	SNP	Intron	I_9	43005108.0	43005108.0	G	C	ENSMUST00000030165.5:c.1158+103C>G		43005108.0	43005108.0	G	C	ENSMUST00000030165.5:c.1158+103C>G		AACR-H0801674	AACR-H0801674-M01-V01	AACR		False	False	False	False	False	0
FANCG	ENSG00000221829.5	ENST00000378643.3	chr9	14	-	True	35076962	35076962	C	A	ENST00000378643.3:c.777+6G>T		Non_Coding,I	I_6	SNP	True	2	Class 2: This mutation can be modeled, but the effect may not be consistent.	2nt	0nt	Fancg	ENSMUSG00000028453.11	ENSMUST00000030165.5	chr4	14	-	SNP	Intron	I_9	43005194.0	43005194.0	C	A	ENSMUST00000030165.5:c.1158+17G>T		43005194.0	43005194.0	C	A	ENSMUST00000030165.5:c.1158+17G>T		AACR-H0801675	AACR-H0801675-M01-V01	AACR		False	False	False	False	False	2
FANCG	ENSG00000221829.5	ENST00000378643.3	chr9	14	-	True	35076031	35076031	G	A	ENST00000378643.3:c.1077-6C>T		Non_Coding,I	I_8	SNP	True	2	Class 2: This mutation can be modeled, but the effect may not be consistent.	2nt	1nt	Fancg	ENSMUSG00000028453.11	ENSMUST00000030165.5	chr4	14	-	SNP	Intron	I_5	43007118.0	43007118.0	G	A	ENSMUST00000030165.5:c.662-4C>T		43007118.0	43007118.0	G	A	ENSMUST00000030165.5:c.662-4C>T		AACR-H0801730	AACR-H0801730-M01-V01	AACR		False	False	False	False	False	3
FANCG	ENSG00000221829.5	ENST00000378643.3	chr9	14	-	True	35076032	35076032	A	C	ENST00000378643.3:c.1077-7T>G		Non_Coding,I	I_8	SNP	True	2	Class 2: This mutation can be modeled, but the effect may not be consistent.	1nt	2nt	Fancg	ENSMUSG00000028453.11	ENSMUST00000030165.5	chr4	14	-	SNP	Intron	I_5	43007119.0	43007119.0	A	C	ENSMUST00000030165.5:c.662-5T>G		43007119.0	43007119.0	A	C	ENSMUST00000030165.5:c.662-5T>G		AACR-H0801731	AACR-H0801731-M01-V01	AACR		False	False	False	False	False	3
FANCG	ENSG00000221829.5	ENST00000378643.3	chr9	14	-	True	35075954	35075954	C	G	ENST00000378643.3:c.1143+5G>C		Non_Coding,I	I_9	SNP	True	2	Class 2: This mutation can be modeled, but the effect may not be consistent.	1nt	0nt	Fancg	ENSMUSG00000028453.11	ENSMUST00000030165.5	chr4	14	-	SNP	Splice_Site	E_6	43007010.0	43007010.0	C	G	ENSMUST00000030165.5:c.766+0G>C	X255_splice	43007010.0	43007010.0	C	G	ENSMUST00000030165.5:c.766+0G>C	X255_splice	AACR-H0801757	AACR-H0801757-M01-V01	AACR		False	False	False	False	False	1
FANCG	ENSG00000221829.5	ENST00000378643.3	chr9	14	-	True	35075957	35075957	A	C	ENST00000378643.3:c.1143+2T>G	X380_splice	Splice_Site	I_9	SNP	True	2	Class 2: This mutation can be modeled, but the effect may not be consistent.	2nt	1nt	Fancg	ENSMUSG00000028453.11	ENSMUST00000030165.5	chr4	14	-	SNP	Splice_Site	E_6	43007018.0	43007018.0	A	C	ENSMUST00000030165.5:c.758+0T>G	X252_splice	43007018.0	43007018.0	A	C	ENSMUST00000030165.5:c.758+0T>G	X252_splice	AACR-H0801758	AACR-H0801758-M01-V01	AACR		False	False	False	False	False	3
FANCG	ENSG00000221829.5	ENST00000378643.3	chr9	14	-	True	35075958	35075958	C	G	ENST00000378643.3:c.1143+1G>C	X380_splice	Splice_Site	I_9	SNP	True	2	Class 2: This mutation can be modeled, but the effect may not be consistent.	1nt	2nt	Fancg	ENSMUSG00000028453.11	ENSMUST00000030165.5	chr4	14	-	SNP	Splice_Site	E_6	43007019.0	43007019.0	C	G	ENSMUST00000030165.5:c.757+0G>C	X252_splice	43007019.0	43007019.0	C	G	ENSMUST00000030165.5:c.757+0G>C	X252_splice	AACR-H0801759	AACR-H0801759-M01-V01	AACR		False	False	False	False	False	3
FANCG	ENSG00000221829.5	ENST00000378643.3	chr9	14	-	True	35078739	35078739	G	A	ENST00000378643.3:c.176-6C>T		Non_Coding,I	I_2	SNP	True	2	Class 2: This mutation can be modeled, but the effect may not be consistent.	0nt	2nt	Fancg	ENSMUSG00000028453.11	ENSMUST00000030165.5	chr4	14	-	SNP	Intron	I_11	43003944.0	43003944.0	G	A	ENSMUST00000030165.5:c.1496-12C>T		43003944.0	43003944.0	G	A	ENSMUST00000030165.5:c.1496-12C>T		AACR-H0801774	AACR-H0801774-M01-V01	AACR		False	False	False	False	False	2
FANCG	ENSG00000221829.5	ENST00000378643.3	chr9	14	-	True	35078348	35078348	G	C	ENST00000378643.3:c.308-8C>G		Non_Coding,I	I_3	SNP	True	2	Class 2: This mutation can be modeled, but the effect may not be consistent.	0nt	3nt	Fancg	ENSMUSG00000028453.11	ENSMUST00000030165.5	chr4	14	-	SNP	Intron	I_10	43004637.0	43004637.0	G	C	ENSMUST00000030165.5:c.1449-32C>G		43004637.0	43004637.0	G	C	ENSMUST00000030165.5:c.1449-32C>G		AACR-H0801790	AACR-H0801790-M01-V01	AACR		False	False	False	False	False	3
FANCG	ENSG00000221829.5	ENST00000378643.3	chr9	14	-	True	35078601	35078601	C	G	ENST00000378643.3:c.307+1G>C	X102_splice	Splice_Site	I_3	SNP	True	2	Class 2: This mutation can be modeled, but the effect may not be consistent.	0nt	0nt	Fancg	ENSMUSG00000028453.11	ENSMUST00000030165.5	chr4	14	-	SNP	Splice_Site	E_12	43003793.0	43003793.0	C	G	ENSMUST00000030165.5:c.1635+0G>C	X544_splice	43003793.0	43003793.0	C	G	ENSMUST00000030165.5:c.1635+0G>C	X544_splice	AACR-H0801791	AACR-H0801791-M01-V01	AACR		False	False	False	False	False	0
FANCG	ENSG00000221829.5	ENST00000378643.3	chr9	14	-	True	35078601	35078601	C	T	ENST00000378643.3:c.307+1G>A	X102_splice	Splice_Site	I_3	SNP	True	2	Class 2: This mutation can be modeled, but the effect may not be consistent.	0nt	0nt	Fancg	ENSMUSG00000028453.11	ENSMUST00000030165.5	chr4	14	-	SNP	Splice_Site	E_12	43003793.0	43003793.0	C	T	ENSMUST00000030165.5:c.1635+0G>A	X544_splice	43003793.0	43003793.0	C	T	ENSMUST00000030165.5:c.1635+0G>A	X544_splice	AACR-H0801792	AACR-H0801792-M01-V01	AACR		False	False	False	False	False	0
FANCG	ENSG00000221829.5	ENST00000378643.3	chr9	14	-	True	35079522	35079522	G	A	ENST00000378643.3:c.492C>T		Non_Coding,5		SNP	True	2	Class 2: This mutation can be modeled, but the effect may not be consistent.	0nt	0nt	Fancg	ENSMUSG00000028453.11	ENSMUST00000030165.5	chr4	14	-	SNP	5'		43010099.0	43010099.0	G	A	ENSMUST00000030165.5:c.257C>T		43010099.0	43010099.0	G	A	ENSMUST00000030165.5:c.257C>T		AACR-H0801814	AACR-H0801814-M01-V01	AACR		False	False	False	False	False	0
FANCG	ENSG00000221829.5	ENST00000378643.3	chr9	14	-	True	35079361	35079361	G	T	ENST00000378643.3:c.84+77C>A		Non_Coding,I	I_1	SNP	True	2	Class 2: This mutation can be modeled, but the effect may not be consistent.	1nt	0nt	Fancg	ENSMUSG00000028453.11	ENSMUST00000030165.5	chr4	14	-	SNP	3'	-3	43002936.0	43002936.0	G	T	ENSMUST00000030165.5:c.1869+51C>A		43002936.0	43002936.0	G	T	ENSMUST00000030165.5:c.1869+51C>A		AACR-H0801838	AACR-H0801838-M01-V01	AACR		False	False	False	False	False	1
FANCG	ENSG00000221829.5	ENST00000378643.3	chr9	14	-	True	35078348	35078348	G	A	ENST00000378643.3:c.308-8C>T		Non_Coding,I	I_3	SNP	True	2	Class 2: This mutation can be modeled, but the effect may not be consistent.	0nt	3nt	Fancg	ENSMUSG00000028453.11	ENSMUST00000030165.5	chr4	14	-	SNP	Intron	I_10	43004637.0	43004637.0	G	A	ENSMUST00000030165.5:c.1449-32C>T		43004637.0	43004637.0	G	A	ENSMUST00000030165.5:c.1449-32C>T		AACR-H0801851	AACR-H0801851-M01-V01	AACR		False	False	False	False	False	3
FANCG	ENSG00000221829.5	ENST00000378643.3	chr9	14	-	True	35077402	35077402	G	A	ENST00000378643.3:c.511-6C>T		Non_Coding,I	I_4	SNP	True	2	Class 2: This mutation can be modeled, but the effect may not be consistent.	1nt	4nt	Fancg	ENSMUSG00000028453.11	ENSMUST00000030165.5	chr4	14	-	SNP	Splice_Site	E_10	43005029.0	43005029.0	G	A	ENSMUST00000030165.5:c.1163+0C>T	X387_splice	43005029.0	43005029.0	G	A	ENSMUST00000030165.5:c.1163+0C>T	X387_splice	AACR-H0801864	AACR-H0801864-M01-V01	AACR		False	False	False	False	False	5
FANCG	ENSG00000221829.5	ENST00000378643.3	chr9	14	-	True	35077100	35077100	T	C	ENST00000378643.3:c.647-2A>G	X215_splice	Splice_Site	I_5	SNP	True	2	Class 2: This mutation can be modeled, but the effect may not be consistent.	0nt	0nt	Fancg	ENSMUSG00000028453.11	ENSMUST00000030165.5	chr4	14	-	SNP	Intron	I_8	43005290.0	43005290.0	T	C	ENSMUST00000030165.5:c.1092-13A>G		43005290.0	43005290.0	T	C	ENSMUST00000030165.5:c.1092-13A>G		AACR-H0801880	AACR-H0801880-M01-V01	AACR		False	False	False	False	False	0
FANCG	ENSG00000221829.5	ENST00000378643.3	chr9	14	-	True	35077255	35077255	G	A	ENST00000378643.3:c.646+6C>T		Non_Coding,I	I_5	SNP	True	2	Class 2: This mutation can be modeled, but the effect may not be consistent.	0nt	0nt	Fancg	ENSMUSG00000028453.11	ENSMUST00000030165.5	chr4	14	-	SNP	Splice_Site	E_10	43004792.0	43004792.0	G	A	ENSMUST00000030165.5:c.1400+0C>T	X466_splice	43004792.0	43004792.0	G	A	ENSMUST00000030165.5:c.1400+0C>T	X466_splice	AACR-H0801883	AACR-H0801883-M01-V01	AACR		False	False	False	False	False	0
FANCG	ENSG00000221829.5	ENST00000378643.3	chr9	14	-	True	35077260	35077260	C	A	ENST00000378643.3:c.646+1G>T	X215_splice	Splice_Site	I_5	SNP	True	2	Class 2: This mutation can be modeled, but the effect may not be consistent.	2nt	0nt	Fancg	ENSMUSG00000028453.11	ENSMUST00000030165.5	chr4	14	-	SNP	Splice_Site	E_10	43004799.0	43004799.0	C	A	ENSMUST00000030165.5:c.1393+0G>T	X464_splice	43004799.0	43004799.0	C	A	ENSMUST00000030165.5:c.1393+0G>T	X464_splice	AACR-H0801884	AACR-H0801884-M01-V01	AACR		False	False	False	False	False	2
FANCG	ENSG00000221829.5	ENST00000378643.3	chr9	14	-	True	35077400	35077400	G	A	ENST00000378643.3:c.511-4C>T		Non_Coding,I	I_4	SNP	True	2	Class 2: This mutation can be modeled, but the effect may not be consistent.	3nt	2nt	Fancg	ENSMUSG00000028453.11	ENSMUST00000030165.5	chr4	14	-	SNP	Splice_Site	E_10	43005027.0	43005027.0	G	A	ENSMUST00000030165.5:c.1165+0C>T	X388_splice	43005027.0	43005027.0	G	A	ENSMUST00000030165.5:c.1165+0C>T	X388_splice	AACR-H0801894	AACR-H0801894-M01-V01	AACR		False	False	False	False	False	5
FANCG	ENSG00000221829.5	ENST00000378643.3	chr9	14	-	True	35078100	35078100	G	A	ENST00000378643.3:c.510+38C>T		Non_Coding,I	I_4	SNP	True	2	Class 2: This mutation can be modeled, but the effect may not be consistent.	6nt	0nt	Fancg	ENSMUSG00000028453.11	ENSMUST00000030165.5	chr4	14	-	SNP	Intron	I_11	43004511.0	43004511.0	G	A	ENSMUST00000030165.5:c.1495+48C>T		43004511.0	43004511.0	G	A	ENSMUST00000030165.5:c.1495+48C>T		AACR-H0801895	AACR-H0801895-M01-V01	AACR		False	False	False	False	False	6
FANCG	ENSG00000221829.5	ENST00000378643.3	chr9	14	-	True	35074494	35074494	G	A	ENST00000378643.3:c.1637-3C>T		Non_Coding,I	I_12	SNP	True	2	Class 2: This mutation can be modeled, but the effect may not be consistent.	2nt	1nt	Fancg	ENSMUSG00000028453.11	ENSMUST00000030165.5	chr4	14	-	SNP	Intron	I_1	43009811.0	43009811.0	G	A	ENSMUST00000030165.5:c.97-11C>T		43009811.0	43009811.0	G	A	ENSMUST00000030165.5:c.97-11C>T		AACR-H0803530	AACR-H0803530-M01-V01	AACR		False	False	False	False	False	3
FANCG	ENSG00000221829.5	ENST00000378643.3	chr9	14	-	True	35074917	35074917	T	C	ENST00000378643.3:c.1636+7A>G		Non_Coding,I	I_12	SNP	True	2	Class 2: This mutation can be modeled, but the effect may not be consistent.	1nt	0nt	Fancg	ENSMUSG00000028453.11	ENSMUST00000030165.5	chr4	14	-	SNP	Intron	I_3	43009145.0	43009145.0	T	C	ENSMUST00000030165.5:c.322+3A>G		43009145.0	43009145.0	T	C	ENSMUST00000030165.5:c.322+3A>G		AACR-H0803532	AACR-H0803532-M01-V01	AACR		False	False	False	False	False	1
FANCG	ENSG00000221829.5	ENST00000378643.3	chr9	14	-	True	35074918	35074918	A	G	ENST00000378643.3:c.1636+6T>C		Non_Coding,I	I_12	SNP	True	2	Class 2: This mutation can be modeled, but the effect may not be consistent.	0nt	1nt	Fancg	ENSMUSG00000028453.11	ENSMUST00000030165.5	chr4	14	-	SNP	Splice_Site	I_3	43009146.0	43009146.0	A	G	ENSMUST00000030165.5:c.322+2T>C	X107_splice	43009146.0	43009146.0	A	G	ENSMUST00000030165.5:c.322+2T>C	X107_splice	AACR-H0803533	AACR-H0803533-M01-V01	AACR		False	False	False	False	False	1
FANCG	ENSG00000221829.5	ENST00000378643.3	chr9	14	-	True	35075325	35075325	G	A	ENST00000378643.3:c.1434-3C>T		Non_Coding,I	I_10	SNP	True	2	Class 2: This mutation can be modeled, but the effect may not be consistent.	2nt	0nt	Fancg	ENSMUSG00000028453.11	ENSMUST00000030165.5	chr4	14	-	SNP	Splice_Site	E_4	43008827.0	43008827.0	G	A	ENSMUST00000030165.5:c.409+0C>T	X136_splice	43008827.0	43008827.0	G	A	ENSMUST00000030165.5:c.409+0C>T	X136_splice	AACR-H0803561	AACR-H0803561-M01-V01	AACR		False	False	False	False	False	2
FANCG	ENSG00000221829.5	ENST00000378643.3	chr9	14	-	True	35075324	35075324	T	G	ENST00000378643.3:c.1434-2A>C	X477_splice	Splice_Site	I_10	SNP	True	2	Class 2: This mutation can be modeled, but the effect may not be consistent.	0nt	0nt	Fancg	ENSMUSG00000028453.11	ENSMUST00000030165.5	chr4	14	-	SNP	Splice_Site	E_4	43008825.0	43008825.0	T	G	ENSMUST00000030165.5:c.411+0A>C	X136_splice	43008825.0	43008825.0	T	G	ENSMUST00000030165.5:c.411+0A>C	X136_splice	AACR-H0803562	AACR-H0803562-M01-V01	AACR		False	False	False	False	False	0
FANCG	ENSG00000221829.5	ENST00000378643.3	chr9	14	-	True	35075082	35075082	G	C	ENST00000378643.3:c.1481-3C>G		Non_Coding,I	I_11	SNP	True	2	Class 2: This mutation can be modeled, but the effect may not be consistent.	1nt	1nt	Fancg	ENSMUSG00000028453.11	ENSMUST00000030165.5	chr4	14	-	SNP	Intron	I_2	43009298.0	43009298.0	G	C	ENSMUST00000030165.5:c.191-19C>G		43009298.0	43009298.0	G	C	ENSMUST00000030165.5:c.191-19C>G		AACR-H0803564	AACR-H0803564-M01-V01	AACR		False	False	False	False	False	2
FANCG	ENSG00000221829.5	ENST00000378643.3	chr9	14	-	True	35075270	35075270	G	T	ENST00000378643.3:c.1480+6C>A		Non_Coding,I	I_11	SNP	True	2	Class 2: This mutation can be modeled, but the effect may not be consistent.	0nt	1nt	Fancg	ENSMUSG00000028453.11	ENSMUST00000030165.5	chr4	14	-	SNP	Splice_Site	E_4	43008737.0	43008737.0	G	T	ENSMUST00000030165.5:c.499+0C>A	X166_splice	43008737.0	43008737.0	G	T	ENSMUST00000030165.5:c.499+0C>A	X166_splice	AACR-H0803566	AACR-H0803566-M01-V01	AACR		False	False	False	False	False	1
FANCG	ENSG00000221829.5	ENST00000378643.3	chr9	14	-	True	35075271	35075271	A	T	ENST00000378643.3:c.1480+5T>A		Non_Coding,I	I_11	SNP	True	2	Class 2: This mutation can be modeled, but the effect may not be consistent.	0nt	0nt	Fancg	ENSMUSG00000028453.11	ENSMUST00000030165.5	chr4	14	-	SNP	Splice_Site	E_4	43008740.0	43008740.0	A	T	ENSMUST00000030165.5:c.496+0T>A	X165_splice	43008740.0	43008740.0	A	T	ENSMUST00000030165.5:c.496+0T>A	X165_splice	AACR-H0803567	AACR-H0803567-M01-V01	AACR		False	False	False	False	False	0
FANCG	ENSG00000221829.5	ENST00000378643.3	chr9	14	-	True	35075274	35075274	A	G	ENST00000378643.3:c.1480+2T>C	X493_splice	Splice_Site	I_11	SNP	True	2	Class 2: This mutation can be modeled, but the effect may not be consistent.	0nt	2nt	Fancg	ENSMUSG00000028453.11	ENSMUST00000030165.5	chr4	14	-	SNP	Splice_Site	E_4	43008745.0	43008745.0	A	G	ENSMUST00000030165.5:c.491+0T>C	X163_splice	43008745.0	43008745.0	A	G	ENSMUST00000030165.5:c.491+0T>C	X163_splice	AACR-H0803568	AACR-H0803568-M01-V01	AACR		False	False	False	False	False	2
FANCG	ENSG00000221829.5	ENST00000378643.3	chr9	14	-	True	35074083	35074083	C	G	ENST00000378643.3:c.22G>C		Non_Coding,3		SNP	True	2	Class 2: This mutation can be modeled, but the effect may not be consistent.	3nt	1nt	Fancg	ENSMUSG00000028453.11	ENSMUST00000030165.5	chr4	14	-	SNP	3'		43002962.0	43002962.0	C	G	ENSMUST00000030165.5:c.22G>C		43002962.0	43002962.0	C	G	ENSMUST00000030165.5:c.22G>C		AACR-H0803625	AACR-H0803625-M01-V01	AACR		False	False	False	False	False	4
FANCG	ENSG00000221829.5	ENST00000378643.3	chr9	14	-	True	35074214	35074214	C	A	ENST00000378643.3:c.1761-1G>T	X586_splice	Splice_Site	I_13	SNP	True	2	Class 2: This mutation can be modeled, but the effect may not be consistent.	3nt	3nt	Fancg	ENSMUSG00000028453.11	ENSMUST00000030165.5	chr4	14	-	SNP	Splice_Site	E_1	43010086.0	43010086.0	C	A	ENSMUST00000030165.5:c.12+0G>T	X3_splice	43010086.0	43010086.0	C	A	ENSMUST00000030165.5:c.12+0G>T	X3_splice	AACR-H0803632	AACR-H0803632-M01-V01	AACR		False	False	False	False	False	6
FANCG	ENSG00000221829.5	ENST00000378643.3	chr9	14	-	True	35074359	35074359	G	C	ENST00000378643.3:c.1760+9C>G		Non_Coding,I	I_13	SNP	True	2	Class 2: This mutation can be modeled, but the effect may not be consistent.	0nt	1nt	Fancg	ENSMUSG00000028453.11	ENSMUST00000030165.5	chr4	14	-	SNP	Intron	I_2	43009682.0	43009682.0	G	C	ENSMUST00000030165.5:c.190+25C>G		43009682.0	43009682.0	G	C	ENSMUST00000030165.5:c.190+25C>G		AACR-H0803633	AACR-H0803633-M01-V01	AACR		False	False	False	False	False	1
FANCG	ENSG00000221829.5	ENST00000378643.3	chr9	14	-	True	35073964	35073964	T	C	ENST00000378643.3:c.141A>G		Non_Coding,3		SNP	True	2	Class 2: This mutation can be modeled, but the effect may not be consistent.	0nt	0nt	Fancg	ENSMUSG00000028453.11	ENSMUST00000030165.5	chr4	14	-	SNP	3'		43002771.0	43002771.0	T	C	ENSMUST00000030165.5:c.213A>G		43002771.0	43002771.0	T	C	ENSMUST00000030165.5:c.213A>G		CLINVAR-H1073228	CLINVAR-H1073228-M01-V01	CLINVAR	913091.0	False	False	False	False	False	0
FANCG	ENSG00000221829.5	ENST00000378643.3	chr9	14	-	True	35074004	35074004	T	C	ENST00000378643.3:c.101A>G		Non_Coding,3		SNP	True	2	Class 2: This mutation can be modeled, but the effect may not be consistent.	0nt	0nt	Fancg	ENSMUSG00000028453.11	ENSMUST00000030165.5	chr4	14	-	SNP	3'		43002853.0	43002853.0	T	C	ENSMUST00000030165.5:c.131A>G		43002853.0	43002853.0	T	C	ENSMUST00000030165.5:c.131A>G		CLINVAR-H1073229	CLINVAR-H1073229-M01-V01	CLINVAR	366729.0	False	False	False	False	False	0
FANCG	ENSG00000221829.5	ENST00000378643.3	chr9	14	-	True	35074028	35074028	G	A	ENST00000378643.3:c.77C>T		Non_Coding,3		SNP	True	2	Class 2: This mutation can be modeled, but the effect may not be consistent.	2nt	0nt	Fancg	ENSMUSG00000028453.11	ENSMUST00000030165.5	chr4	14	-	SNP	3'		43002888.0	43002888.0	G	A	ENSMUST00000030165.5:c.96C>T		43002888.0	43002888.0	G	A	ENSMUST00000030165.5:c.96C>T		CLINVAR-H1073230	CLINVAR-H1073230-M01-V01	CLINVAR	913092.0	False	False	False	False	False	2
FANCG	ENSG00000221829.5	ENST00000378643.3	chr9	14	-	True	35074214	35074214	C	G	ENST00000378643.3:c.1761-1G>C	X586_splice	Splice_Site	I_13	SNP	True	2	Class 2: This mutation can be modeled, but the effect may not be consistent.	3nt	3nt	Fancg	ENSMUSG00000028453.11	ENSMUST00000030165.5	chr4	14	-	SNP	Splice_Site	E_1	43010086.0	43010086.0	C	G	ENSMUST00000030165.5:c.12+0G>C	X3_splice	43010086.0	43010086.0	C	G	ENSMUST00000030165.5:c.12+0G>C	X3_splice	CLINVAR-H1073264	CLINVAR-H1073264-M01-V01	CLINVAR	929707.0	False	False	False	False	False	6
FANCG	ENSG00000221829.5	ENST00000378643.3	chr9	14	-	True	35074214	35074214	C	T	ENST00000378643.3:c.1761-1G>A	X586_splice	Splice_Site	I_13	SNP	True	2	Class 2: This mutation can be modeled, but the effect may not be consistent.	3nt	3nt	Fancg	ENSMUSG00000028453.11	ENSMUST00000030165.5	chr4	14	-	SNP	Splice_Site	E_1	43010086.0	43010086.0	C	T	ENSMUST00000030165.5:c.12+0G>A	X3_splice	43010086.0	43010086.0	C	T	ENSMUST00000030165.5:c.12+0G>A	X3_splice	CLINVAR-H1073265	CLINVAR-H1073265-M01-V01	CLINVAR	929708.0	False	False	False	False	False	6
FANCG	ENSG00000221829.5	ENST00000378643.3	chr9	14	-	True	35074215	35074215	T	G	ENST00000378643.3:c.1761-2A>C	X586_splice	Splice_Site	I_13	SNP	True	2	Class 2: This mutation can be modeled, but the effect may not be consistent.	2nt	4nt	Fancg	ENSMUSG00000028453.11	ENSMUST00000030165.5	chr4	14	-	SNP	Splice_Site	E_1	43010087.0	43010087.0	T	G	ENSMUST00000030165.5:c.11+0A>C	X3_splice	43010087.0	43010087.0	T	G	ENSMUST00000030165.5:c.11+0A>C	X3_splice	CLINVAR-H1073266	CLINVAR-H1073266-M01-V01	CLINVAR	1324383.0	False	False	False	False	False	6
FANCG	ENSG00000221829.5	ENST00000378643.3	chr9	14	-	True	35074221	35074221	G	A	ENST00000378643.3:c.1761-8C>T		Non_Coding,I	I_13	SNP	True	2	Class 2: This mutation can be modeled, but the effect may not be consistent.	1nt	0nt	Fancg	ENSMUSG00000028453.11	ENSMUST00000030165.5	chr4	14	-	SNP	Splice_Site	E_1	43010093.0	43010093.0	G	A	ENSMUST00000030165.5:c.5+0C>T	X1_splice	43010093.0	43010093.0	G	A	ENSMUST00000030165.5:c.5+0C>T	X1_splice	CLINVAR-H1073267	CLINVAR-H1073267-M01-V01	CLINVAR	1135644.0	False	False	False	False	False	1
FANCG	ENSG00000221829.5	ENST00000378643.3	chr9	14	-	True	35074223	35074223	A	G	ENST00000378643.3:c.1761-10T>C		Non_Coding,I	I_13	SNP	True	2	Class 2: This mutation can be modeled, but the effect may not be consistent.	0nt	0nt	Fancg	ENSMUSG00000028453.11	ENSMUST00000030165.5	chr4	14	-	SNP	Splice_Site	E_1	43010096.0	43010096.0	A	G	ENSMUST00000030165.5:c.2+0T>C	X0_splice	43010096.0	43010096.0	A	G	ENSMUST00000030165.5:c.2+0T>C	X0_splice	CLINVAR-H1073268	CLINVAR-H1073268-M01-V01	CLINVAR	1125253.0	False	False	False	False	False	0
FANCG	ENSG00000221829.5	ENST00000378643.3	chr9	14	-	True	35074364	35074364	T	A	ENST00000378643.3:c.1760+4A>T		Non_Coding,I	I_13	SNP	True	2	Class 2: This mutation can be modeled, but the effect may not be consistent.	1nt	0nt	Fancg	ENSMUSG00000028453.11	ENSMUST00000030165.5	chr4	14	-	SNP	Intron	I_2	43009688.0	43009688.0	T	A	ENSMUST00000030165.5:c.190+19A>T		43009688.0	43009688.0	T	A	ENSMUST00000030165.5:c.190+19A>T		CLINVAR-H1073269	CLINVAR-H1073269-M01-V01	CLINVAR	2063265.0	False	False	False	False	False	1
FANCG	ENSG00000221829.5	ENST00000378643.3	chr9	14	-	True	35074680	35074680	C	G	ENST00000378643.3:c.1636+244G>C		Non_Coding,I	I_12	SNP	True	2	Class 2: This mutation can be modeled, but the effect may not be consistent.	0nt	1nt	Fancg	ENSMUSG00000028453.11	ENSMUST00000030165.5	chr4	14	-	SNP	Splice_Site	E_4	43008891.0	43008891.0	C	G	ENSMUST00000030165.5:c.345+0G>C	X114_splice	43008891.0	43008891.0	C	G	ENSMUST00000030165.5:c.345+0G>C	X114_splice	CLINVAR-H1073312	CLINVAR-H1073312-M01-V01	CLINVAR	1181571.0	False	False	False	False	False	1
FANCG	ENSG00000221829.5	ENST00000378643.3	chr9	14	-	True	35074701	35074701	C	T	ENST00000378643.3:c.1636+223G>A		Non_Coding,I	I_12	SNP	True	2	Class 2: This mutation can be modeled, but the effect may not be consistent.	0nt	0nt	Fancg	ENSMUSG00000028453.11	ENSMUST00000030165.5	chr4	14	-	SNP	Intron	I_3	43008932.0	43008932.0	C	T	ENSMUST00000030165.5:c.323-19G>A		43008932.0	43008932.0	C	T	ENSMUST00000030165.5:c.323-19G>A		CLINVAR-H1073313	CLINVAR-H1073313-M01-V01	CLINVAR	1205708.0	False	False	False	False	False	0
FANCG	ENSG00000221829.5	ENST00000378643.3	chr9	14	-	True	35074905	35074905	G	A	ENST00000378643.3:c.1636+19C>T		Non_Coding,I	I_12	SNP	True	2	Class 2: This mutation can be modeled, but the effect may not be consistent.	0nt	0nt	Fancg	ENSMUSG00000028453.11	ENSMUST00000030165.5	chr4	14	-	SNP	Intron	I_3	43009132.0	43009132.0	G	A	ENSMUST00000030165.5:c.322+16C>T		43009132.0	43009132.0	G	A	ENSMUST00000030165.5:c.322+16C>T		CLINVAR-H1073315	CLINVAR-H1073315-M01-V01	CLINVAR	1984356.0	False	False	False	False	False	0
FANCG	ENSG00000221829.5	ENST00000378643.3	chr9	14	-	True	35074910	35074910	G	A	ENST00000378643.3:c.1636+14C>T		Non_Coding,I	I_12	SNP	True	2	Class 2: This mutation can be modeled, but the effect may not be consistent.	0nt	0nt	Fancg	ENSMUSG00000028453.11	ENSMUST00000030165.5	chr4	14	-	SNP	Intron	I_3	43009135.0	43009135.0	G	A	ENSMUST00000030165.5:c.322+13C>T		43009135.0	43009135.0	G	A	ENSMUST00000030165.5:c.322+13C>T		CLINVAR-H1073316	CLINVAR-H1073316-M01-V01	CLINVAR	1962721.0	False	False	False	False	False	0
FANCG	ENSG00000221829.5	ENST00000378643.3	chr9	14	-	True	35074914	35074914	G	C	ENST00000378643.3:c.1636+10C>G		Non_Coding,I	I_12	SNP	True	2	Class 2: This mutation can be modeled, but the effect may not be consistent.	0nt	1nt	Fancg	ENSMUSG00000028453.11	ENSMUST00000030165.5	chr4	14	-	SNP	Intron	I_3	43009140.0	43009140.0	G	C	ENSMUST00000030165.5:c.322+8C>G		43009140.0	43009140.0	G	C	ENSMUST00000030165.5:c.322+8C>G		CLINVAR-H1073317	CLINVAR-H1073317-M01-V01	CLINVAR	1610229.0	False	False	False	False	False	1
FANCG	ENSG00000221829.5	ENST00000378643.3	chr9	14	-	True	35074915	35074915	T	A	ENST00000378643.3:c.1636+9A>T		Non_Coding,I	I_12	SNP	True	2	Class 2: This mutation can be modeled, but the effect may not be consistent.	0nt	0nt	Fancg	ENSMUSG00000028453.11	ENSMUST00000030165.5	chr4	14	-	SNP	Intron	I_3	43009144.0	43009144.0	T	A	ENSMUST00000030165.5:c.322+4A>T		43009144.0	43009144.0	T	A	ENSMUST00000030165.5:c.322+4A>T		CLINVAR-H1073318	CLINVAR-H1073318-M01-V01	CLINVAR	764680.0	False	False	False	False	False	0
FANCG	ENSG00000221829.5	ENST00000378643.3	chr9	14	-	True	35074917	35074917	T	C	ENST00000378643.3:c.1636+7A>G		Non_Coding,I	I_12	SNP	True	2	Class 2: This mutation can be modeled, but the effect may not be consistent.	1nt	0nt	Fancg	ENSMUSG00000028453.11	ENSMUST00000030165.5	chr4	14	-	SNP	Intron	I_3	43009145.0	43009145.0	T	C	ENSMUST00000030165.5:c.322+3A>G		43009145.0	43009145.0	T	C	ENSMUST00000030165.5:c.322+3A>G		CLINVAR-H1073319	CLINVAR-H1073319-M01-V01	CLINVAR	259477.0	False	False	False	False	False	1
FANCG	ENSG00000221829.5	ENST00000378643.3	chr9	14	-	True	35074919	35074919	C	T	ENST00000378643.3:c.1636+5G>A		Non_Coding,I	I_12	SNP	True	2	Class 2: This mutation can be modeled, but the effect may not be consistent.	0nt	0nt	Fancg	ENSMUSG00000028453.11	ENSMUST00000030165.5	chr4	14	-	SNP	Splice_Site	E_3	43009148.0	43009148.0	C	T	ENSMUST00000030165.5:c.322+0G>A	X107_splice	43009148.0	43009148.0	C	T	ENSMUST00000030165.5:c.322+0G>A	X107_splice	CLINVAR-H1073320	CLINVAR-H1073320-M01-V01	CLINVAR	408136.0	False	False	False	False	False	0
FANCG	ENSG00000221829.5	ENST00000378643.3	chr9	14	-	True	35074923	35074923	C	G	ENST00000378643.3:c.1636+1G>C	X545_splice	Splice_Site	I_12	SNP	True	2	Class 2: This mutation can be modeled, but the effect may not be consistent.	0nt	0nt	Fancg	ENSMUSG00000028453.11	ENSMUST00000030165.5	chr4	14	-	SNP	Splice_Site	E_3	43009150.0	43009150.0	C	G	ENSMUST00000030165.5:c.320+0G>C	X106_splice	43009150.0	43009150.0	C	G	ENSMUST00000030165.5:c.320+0G>C	X106_splice	CLINVAR-H1073322	CLINVAR-H1073322-M01-V01	CLINVAR	2675566.0	False	False	False	False	False	0
FANCG	ENSG00000221829.5	ENST00000378643.3	chr9	14	-	True	35074923	35074923	C	T	ENST00000378643.3:c.1636+1G>A	X545_splice	Splice_Site	I_12	SNP	True	2	Class 2: This mutation can be modeled, but the effect may not be consistent.	0nt	0nt	Fancg	ENSMUSG00000028453.11	ENSMUST00000030165.5	chr4	14	-	SNP	Splice_Site	E_3	43009150.0	43009150.0	C	T	ENSMUST00000030165.5:c.320+0G>A	X106_splice	43009150.0	43009150.0	C	T	ENSMUST00000030165.5:c.320+0G>A	X106_splice	CLINVAR-H1073323	CLINVAR-H1073323-M01-V01	CLINVAR	929703.0	False	False	False	False	False	0
FANCG	ENSG00000221829.5	ENST00000378643.3	chr9	14	-	True	35075083	35075083	G	T	ENST00000378643.3:c.1481-4C>A		Non_Coding,I	I_11	SNP	True	2	Class 2: This mutation can be modeled, but the effect may not be consistent.	0nt	2nt	Fancg	ENSMUSG00000028453.11	ENSMUST00000030165.5	chr4	14	-	SNP	Intron	I_2	43009299.0	43009299.0	G	T	ENSMUST00000030165.5:c.191-20C>A		43009299.0	43009299.0	G	T	ENSMUST00000030165.5:c.191-20C>A		CLINVAR-H1073376	CLINVAR-H1073376-M01-V01	CLINVAR	1583088.0	False	False	False	False	False	2
FANCG	ENSG00000221829.5	ENST00000378643.3	chr9	14	-	True	35075095	35075095	A	G	ENST00000378643.3:c.1481-16T>C		Non_Coding,I	I_11	SNP	True	2	Class 2: This mutation can be modeled, but the effect may not be consistent.	0nt	0nt	Fancg	ENSMUSG00000028453.11	ENSMUST00000030165.5	chr4	14	-	SNP	Intron	I_2	43009304.0	43009304.0	A	G	ENSMUST00000030165.5:c.191-25T>C		43009304.0	43009304.0	A	G	ENSMUST00000030165.5:c.191-25T>C		CLINVAR-H1073377	CLINVAR-H1073377-M01-V01	CLINVAR	2138480.0	False	False	False	False	False	0
FANCG	ENSG00000221829.5	ENST00000378643.3	chr9	14	-	True	35075269	35075269	A	G	ENST00000378643.3:c.1480+7T>C		Non_Coding,I	I_11	SNP	True	2	Class 2: This mutation can be modeled, but the effect may not be consistent.	1nt	0nt	Fancg	ENSMUSG00000028453.11	ENSMUST00000030165.5	chr4	14	-	SNP	Splice_Site	E_4	43008736.0	43008736.0	A	G	ENSMUST00000030165.5:c.500+0T>C	X166_splice	43008736.0	43008736.0	A	G	ENSMUST00000030165.5:c.500+0T>C	X166_splice	CLINVAR-H1073379	CLINVAR-H1073379-M01-V01	CLINVAR	699453.0	False	False	False	False	False	1
FANCG	ENSG00000221829.5	ENST00000378643.3	chr9	14	-	True	35075271	35075271	A	C	ENST00000378643.3:c.1480+5T>G		Non_Coding,I	I_11	SNP	True	2	Class 2: This mutation can be modeled, but the effect may not be consistent.	0nt	0nt	Fancg	ENSMUSG00000028453.11	ENSMUST00000030165.5	chr4	14	-	SNP	Splice_Site	E_4	43008740.0	43008740.0	A	C	ENSMUST00000030165.5:c.496+0T>G	X165_splice	43008740.0	43008740.0	A	C	ENSMUST00000030165.5:c.496+0T>G	X165_splice	CLINVAR-H1073380	CLINVAR-H1073380-M01-V01	CLINVAR	526431.0	False	False	False	False	False	0
FANCG	ENSG00000221829.5	ENST00000378643.3	chr9	14	-	True	35075271	35075271	A	G	ENST00000378643.3:c.1480+5T>C		Non_Coding,I	I_11	SNP	True	2	Class 2: This mutation can be modeled, but the effect may not be consistent.	0nt	0nt	Fancg	ENSMUSG00000028453.11	ENSMUST00000030165.5	chr4	14	-	SNP	Splice_Site	E_4	43008740.0	43008740.0	A	G	ENSMUST00000030165.5:c.496+0T>C	X165_splice	43008740.0	43008740.0	A	G	ENSMUST00000030165.5:c.496+0T>C	X165_splice	CLINVAR-H1073381	CLINVAR-H1073381-M01-V01	CLINVAR	1054396.0	False	False	False	False	False	0
FANCG	ENSG00000221829.5	ENST00000378643.3	chr9	14	-	True	35075275	35075275	C	G	ENST00000378643.3:c.1480+1G>C	X493_splice	Splice_Site	I_11	SNP	True	2	Class 2: This mutation can be modeled, but the effect may not be consistent.	2nt	0nt	Fancg	ENSMUSG00000028453.11	ENSMUST00000030165.5	chr4	14	-	SNP	Splice_Site	E_4	43008749.0	43008749.0	C	G	ENSMUST00000030165.5:c.487+0G>C	X162_splice	43008749.0	43008749.0	C	G	ENSMUST00000030165.5:c.487+0G>C	X162_splice	CLINVAR-H1073382	CLINVAR-H1073382-M01-V01	CLINVAR	6717.0	False	False	False	False	False	2
FANCG	ENSG00000221829.5	ENST00000378643.3	chr9	14	-	True	35075275	35075275	C	T	ENST00000378643.3:c.1480+1G>A	X493_splice	Splice_Site	I_11	SNP	True	2	Class 2: This mutation can be modeled, but the effect may not be consistent.	2nt	0nt	Fancg	ENSMUSG00000028453.11	ENSMUST00000030165.5	chr4	14	-	SNP	Splice_Site	E_4	43008749.0	43008749.0	C	T	ENSMUST00000030165.5:c.487+0G>A	X162_splice	43008749.0	43008749.0	C	T	ENSMUST00000030165.5:c.487+0G>A	X162_splice	CLINVAR-H1073383	CLINVAR-H1073383-M01-V01	CLINVAR	2675582.0	False	False	False	False	False	2
FANCG	ENSG00000221829.5	ENST00000378643.3	chr9	14	-	True	35075323	35075323	C	G	ENST00000378643.3:c.1434-1G>C	X477_splice	Splice_Site	I_10	SNP	True	2	Class 2: This mutation can be modeled, but the effect may not be consistent.	0nt	1nt	Fancg	ENSMUSG00000028453.11	ENSMUST00000030165.5	chr4	14	-	SNP	Splice_Site	E_4	43008822.0	43008822.0	C	G	ENSMUST00000030165.5:c.414+0G>C	X137_splice	43008822.0	43008822.0	C	G	ENSMUST00000030165.5:c.414+0G>C	X137_splice	CLINVAR-H1073401	CLINVAR-H1073401-M01-V01	CLINVAR	1939333.0	False	False	False	False	False	1
FANCG	ENSG00000221829.5	ENST00000378643.3	chr9	14	-	True	35075324	35075324	T	G	ENST00000378643.3:c.1434-2A>C	X477_splice	Splice_Site	I_10	SNP	True	2	Class 2: This mutation can be modeled, but the effect may not be consistent.	0nt	0nt	Fancg	ENSMUSG00000028453.11	ENSMUST00000030165.5	chr4	14	-	SNP	Splice_Site	E_4	43008825.0	43008825.0	T	G	ENSMUST00000030165.5:c.411+0A>C	X136_splice	43008825.0	43008825.0	T	G	ENSMUST00000030165.5:c.411+0A>C	X136_splice	CLINVAR-H1073402	CLINVAR-H1073402-M01-V01	CLINVAR	1068412.0	False	False	False	False	False	0
FANCG	ENSG00000221829.5	ENST00000378643.3	chr9	14	-	True	35075328	35075328	G	A	ENST00000378643.3:c.1434-6C>T		Non_Coding,I	I_10	SNP	True	2	Class 2: This mutation can be modeled, but the effect may not be consistent.	0nt	0nt	Fancg	ENSMUSG00000028453.11	ENSMUST00000030165.5	chr4	14	-	SNP	Splice_Site	E_4	43008832.0	43008832.0	G	A	ENSMUST00000030165.5:c.404+0C>T	X134_splice	43008832.0	43008832.0	G	A	ENSMUST00000030165.5:c.404+0C>T	X134_splice	CLINVAR-H1073404	CLINVAR-H1073404-M01-V01	CLINVAR	914244.0	False	False	False	False	False	0
FANCG	ENSG00000221829.5	ENST00000378643.3	chr9	14	-	True	35075454	35075454	G	A	ENST00000378643.3:c.1433+8C>T		Non_Coding,I	I_10	SNP	True	2	Class 2: This mutation can be modeled, but the effect may not be consistent.	0nt	0nt	Fancg	ENSMUSG00000028453.11	ENSMUST00000030165.5	chr4	14	-	SNP	Intron	I_5	43007239.0	43007239.0	G	A	ENSMUST00000030165.5:c.661+29C>T		43007239.0	43007239.0	G	A	ENSMUST00000030165.5:c.661+29C>T		CLINVAR-H1073408	CLINVAR-H1073408-M01-V01	CLINVAR	1102655.0	False	False	False	False	False	0
FANCG	ENSG00000221829.5	ENST00000378643.3	chr9	14	-	True	35075752	35075752	C	A	ENST00000378643.3:c.1144-1G>T	X381_splice	Splice_Site	I_9	SNP	True	2	Class 2: This mutation can be modeled, but the effect may not be consistent.	1nt	1nt	Fancg	ENSMUSG00000028453.11	ENSMUST00000030165.5	chr4	14	-	SNP	Splice_Site	E_7	43006809.0	43006809.0	C	A	ENSMUST00000030165.5:c.880+0G>T	X293_splice	43006809.0	43006809.0	C	A	ENSMUST00000030165.5:c.880+0G>T	X293_splice	CLINVAR-H1073488	CLINVAR-H1073488-M01-V01	CLINVAR	1072557.0	False	False	False	False	False	2
FANCG	ENSG00000221829.5	ENST00000378643.3	chr9	14	-	True	35075752	35075752	C	G	ENST00000378643.3:c.1144-1G>C	X381_splice	Splice_Site	I_9	SNP	True	2	Class 2: This mutation can be modeled, but the effect may not be consistent.	1nt	1nt	Fancg	ENSMUSG00000028453.11	ENSMUST00000030165.5	chr4	14	-	SNP	Splice_Site	E_7	43006809.0	43006809.0	C	G	ENSMUST00000030165.5:c.880+0G>C	X293_splice	43006809.0	43006809.0	C	G	ENSMUST00000030165.5:c.880+0G>C	X293_splice	CLINVAR-H1073489	CLINVAR-H1073489-M01-V01	CLINVAR	929693.0	False	False	False	False	False	2
FANCG	ENSG00000221829.5	ENST00000378643.3	chr9	14	-	True	35075752	35075752	C	T	ENST00000378643.3:c.1144-1G>A	X381_splice	Splice_Site	I_9	SNP	True	2	Class 2: This mutation can be modeled, but the effect may not be consistent.	1nt	1nt	Fancg	ENSMUSG00000028453.11	ENSMUST00000030165.5	chr4	14	-	SNP	Splice_Site	E_7	43006809.0	43006809.0	C	T	ENSMUST00000030165.5:c.880+0G>A	X293_splice	43006809.0	43006809.0	C	T	ENSMUST00000030165.5:c.880+0G>A	X293_splice	CLINVAR-H1073490	CLINVAR-H1073490-M01-V01	CLINVAR	2675576.0	False	False	False	False	False	2
FANCG	ENSG00000221829.5	ENST00000378643.3	chr9	14	-	True	35075753	35075753	T	C	ENST00000378643.3:c.1144-2A>G	X381_splice	Splice_Site	I_9	SNP	True	2	Class 2: This mutation can be modeled, but the effect may not be consistent.	0nt	2nt	Fancg	ENSMUSG00000028453.11	ENSMUST00000030165.5	chr4	14	-	SNP	Splice_Site	E_7	43006810.0	43006810.0	T	C	ENSMUST00000030165.5:c.879+0A>G	X292_splice	43006810.0	43006810.0	T	C	ENSMUST00000030165.5:c.879+0A>G	X292_splice	CLINVAR-H1073491	CLINVAR-H1073491-M01-V01	CLINVAR	2088008.0	False	False	False	False	False	2
FANCG	ENSG00000221829.5	ENST00000378643.3	chr9	14	-	True	35075760	35075760	G	A	ENST00000378643.3:c.1144-9C>T		Non_Coding,I	I_9	SNP	True	2	Class 2: This mutation can be modeled, but the effect may not be consistent.	0nt	2nt	Fancg	ENSMUSG00000028453.11	ENSMUST00000030165.5	chr4	14	-	SNP	Splice_Site	E_7	43006814.0	43006814.0	G	A	ENSMUST00000030165.5:c.875+0C>T	X291_splice	43006814.0	43006814.0	G	A	ENSMUST00000030165.5:c.875+0C>T	X291_splice	CLINVAR-H1073495	CLINVAR-H1073495-M01-V01	CLINVAR	1639008.0	False	False	False	False	False	2
FANCG	ENSG00000221829.5	ENST00000378643.3	chr9	14	-	True	35075760	35075760	G	T	ENST00000378643.3:c.1144-9C>A		Non_Coding,I	I_9	SNP	True	2	Class 2: This mutation can be modeled, but the effect may not be consistent.	0nt	2nt	Fancg	ENSMUSG00000028453.11	ENSMUST00000030165.5	chr4	14	-	SNP	Splice_Site	E_7	43006814.0	43006814.0	G	T	ENSMUST00000030165.5:c.875+0C>A	X291_splice	43006814.0	43006814.0	G	T	ENSMUST00000030165.5:c.875+0C>A	X291_splice	CLINVAR-H1073496	CLINVAR-H1073496-M01-V01	CLINVAR	1692834.0	False	False	False	False	False	2
FANCG	ENSG00000221829.5	ENST00000378643.3	chr9	14	-	True	35075768	35075768	A	C	ENST00000378643.3:c.1144-17T>G		Non_Coding,I	I_9	SNP	True	2	Class 2: This mutation can be modeled, but the effect may not be consistent.	3nt	1nt	Fancg	ENSMUSG00000028453.11	ENSMUST00000030165.5	chr4	14	-	SNP	Splice_Site	E_7	43006825.0	43006825.0	A	C	ENSMUST00000030165.5:c.864+0T>G	X287_splice	43006825.0	43006825.0	A	C	ENSMUST00000030165.5:c.864+0T>G	X287_splice	CLINVAR-H1073499	CLINVAR-H1073499-M01-V01	CLINVAR	1642808.0	False	False	False	False	False	4
FANCG	ENSG00000221829.5	ENST00000378643.3	chr9	14	-	True	35075942	35075942	C	T	ENST00000378643.3:c.1143+17G>A		Non_Coding,I	I_9	SNP	True	2	Class 2: This mutation can be modeled, but the effect may not be consistent.	2nt	0nt	Fancg	ENSMUSG00000028453.11	ENSMUST00000030165.5	chr4	14	-	SNP	Splice_Site	E_6	43006987.0	43006987.0	C	T	ENSMUST00000030165.5:c.789+0G>A	X262_splice	43006987.0	43006987.0	C	T	ENSMUST00000030165.5:c.789+0G>A	X262_splice	CLINVAR-H1073500	CLINVAR-H1073500-M01-V01	CLINVAR	1982943.0	False	False	False	False	False	2
FANCG	ENSG00000221829.5	ENST00000378643.3	chr9	14	-	True	35075951	35075951	A	G	ENST00000378643.3:c.1143+8T>C		Non_Coding,I	I_9	SNP	True	2	Class 2: This mutation can be modeled, but the effect may not be consistent.	0nt	3nt	Fancg	ENSMUSG00000028453.11	ENSMUST00000030165.5	chr4	14	-	SNP	Splice_Site	E_6	43006998.0	43006998.0	A	G	ENSMUST00000030165.5:c.778+0T>C	X259_splice	43006998.0	43006998.0	A	G	ENSMUST00000030165.5:c.778+0T>C	X259_splice	CLINVAR-H1073501	CLINVAR-H1073501-M01-V01	CLINVAR	1545491.0	False	False	False	False	False	3
FANCG	ENSG00000221829.5	ENST00000378643.3	chr9	14	-	True	35075954	35075954	C	G	ENST00000378643.3:c.1143+5G>C		Non_Coding,I	I_9	SNP	True	2	Class 2: This mutation can be modeled, but the effect may not be consistent.	1nt	0nt	Fancg	ENSMUSG00000028453.11	ENSMUST00000030165.5	chr4	14	-	SNP	Splice_Site	E_6	43007010.0	43007010.0	C	G	ENSMUST00000030165.5:c.766+0G>C	X255_splice	43007010.0	43007010.0	C	G	ENSMUST00000030165.5:c.766+0G>C	X255_splice	CLINVAR-H1073502	CLINVAR-H1073502-M01-V01	CLINVAR	929691.0	False	False	False	False	False	1
FANCG	ENSG00000221829.5	ENST00000378643.3	chr9	14	-	True	35075954	35075954	C	T	ENST00000378643.3:c.1143+5G>A		Non_Coding,I	I_9	SNP	True	2	Class 2: This mutation can be modeled, but the effect may not be consistent.	1nt	0nt	Fancg	ENSMUSG00000028453.11	ENSMUST00000030165.5	chr4	14	-	SNP	Splice_Site	E_6	43007010.0	43007010.0	C	T	ENSMUST00000030165.5:c.766+0G>A	X255_splice	43007010.0	43007010.0	C	T	ENSMUST00000030165.5:c.766+0G>A	X255_splice	CLINVAR-H1073503	CLINVAR-H1073503-M01-V01	CLINVAR	929692.0	False	False	False	False	False	1
FANCG	ENSG00000221829.5	ENST00000378643.3	chr9	14	-	True	35075955	35075955	C	T	ENST00000378643.3:c.1143+4G>A		Non_Coding,I	I_9	SNP	True	2	Class 2: This mutation can be modeled, but the effect may not be consistent.	0nt	1nt	Fancg	ENSMUSG00000028453.11	ENSMUST00000030165.5	chr4	14	-	SNP	Splice_Site	E_6	43007011.0	43007011.0	C	T	ENSMUST00000030165.5:c.765+0G>A	X254_splice	43007011.0	43007011.0	C	T	ENSMUST00000030165.5:c.765+0G>A	X254_splice	CLINVAR-H1073504	CLINVAR-H1073504-M01-V01	CLINVAR	1490021.0	False	False	False	False	False	1
FANCG	ENSG00000221829.5	ENST00000378643.3	chr9	14	-	True	35076027	35076027	T	C	ENST00000378643.3:c.1077-2A>G	X358_splice	Splice_Site	I_8	SNP	True	2	Class 2: This mutation can be modeled, but the effect may not be consistent.	0nt	2nt	Fancg	ENSMUSG00000028453.11	ENSMUST00000030165.5	chr4	14	-	SNP	Splice_Site	E_6	43007108.0	43007108.0	T	C	ENSMUST00000030165.5:c.668+0A>G	X222_splice	43007108.0	43007108.0	T	C	ENSMUST00000030165.5:c.668+0A>G	X222_splice	CLINVAR-H1073521	CLINVAR-H1073521-M01-V01	CLINVAR	445394.0	False	False	False	False	False	2
FANCG	ENSG00000221829.5	ENST00000378643.3	chr9	14	-	True	35076031	35076031	G	A	ENST00000378643.3:c.1077-6C>T		Non_Coding,I	I_8	SNP	True	2	Class 2: This mutation can be modeled, but the effect may not be consistent.	2nt	1nt	Fancg	ENSMUSG00000028453.11	ENSMUST00000030165.5	chr4	14	-	SNP	Intron	I_5	43007118.0	43007118.0	G	A	ENSMUST00000030165.5:c.662-4C>T		43007118.0	43007118.0	G	A	ENSMUST00000030165.5:c.662-4C>T		CLINVAR-H1073522	CLINVAR-H1073522-M01-V01	CLINVAR	750933.0	False	False	False	False	False	3
FANCG	ENSG00000221829.5	ENST00000378643.3	chr9	14	-	True	35076032	35076032	A	G	ENST00000378643.3:c.1077-7T>C		Non_Coding,I	I_8	SNP	True	2	Class 2: This mutation can be modeled, but the effect may not be consistent.	1nt	2nt	Fancg	ENSMUSG00000028453.11	ENSMUST00000030165.5	chr4	14	-	SNP	Intron	I_5	43007119.0	43007119.0	A	G	ENSMUST00000030165.5:c.662-5T>C		43007119.0	43007119.0	A	G	ENSMUST00000030165.5:c.662-5T>C		CLINVAR-H1073523	CLINVAR-H1073523-M01-V01	CLINVAR	1129648.0	False	False	False	False	False	3
FANCG	ENSG00000221829.5	ENST00000378643.3	chr9	14	-	True	35076033	35076033	G	A	ENST00000378643.3:c.1077-8C>T		Non_Coding,I	I_8	SNP	True	2	Class 2: This mutation can be modeled, but the effect may not be consistent.	0nt	3nt	Fancg	ENSMUSG00000028453.11	ENSMUST00000030165.5	chr4	14	-	SNP	Intron	I_5	43007120.0	43007120.0	G	A	ENSMUST00000030165.5:c.662-6C>T		43007120.0	43007120.0	G	A	ENSMUST00000030165.5:c.662-6C>T		CLINVAR-H1073524	CLINVAR-H1073524-M01-V01	CLINVAR	1618716.0	False	False	False	False	False	3
FANCG	ENSG00000221829.5	ENST00000378643.3	chr9	14	-	True	35076044	35076044	T	A	ENST00000378643.3:c.1077-19A>T		Non_Coding,I	I_8	SNP	True	2	Class 2: This mutation can be modeled, but the effect may not be consistent.	0nt	1nt	Fancg	ENSMUSG00000028453.11	ENSMUST00000030165.5	chr4	14	-	SNP	Intron	I_5	43007128.0	43007128.0	T	A	ENSMUST00000030165.5:c.662-14A>T		43007128.0	43007128.0	T	A	ENSMUST00000030165.5:c.662-14A>T		CLINVAR-H1073526	CLINVAR-H1073526-M01-V01	CLINVAR	1573647.0	False	False	False	False	False	1
FANCG	ENSG00000221829.5	ENST00000378643.3	chr9	14	-	True	35076425	35076425	T	C	ENST00000378643.3:c.1076+4A>G		Non_Coding,I	I_8	SNP	True	2	Class 2: This mutation can be modeled, but the effect may not be consistent.	6nt	2nt	Fancg	ENSMUSG00000028453.11	ENSMUST00000030165.5	chr4	14	-	SNP	Intron	I_7	43006746.0	43006746.0	T	C	ENSMUST00000030165.5:c.939+4A>G		43006746.0	43006746.0	T	C	ENSMUST00000030165.5:c.939+4A>G		CLINVAR-H1073530	CLINVAR-H1073530-M01-V01	CLINVAR	939100.0	False	False	False	False	False	8
FANCG	ENSG00000221829.5	ENST00000378643.3	chr9	14	-	True	35076586	35076586	A	G	ENST00000378643.3:c.925-6T>C		Non_Coding,I	I_7	SNP	True	2	Class 2: This mutation can be modeled, but the effect may not be consistent.	0nt	0nt	Fancg	ENSMUSG00000028453.11	ENSMUST00000030165.5	chr4	14	-	SNP	Intron	I_8	43006332.0	43006332.0	A	G	ENSMUST00000030165.5:c.1091+130T>C		43006332.0	43006332.0	A	G	ENSMUST00000030165.5:c.1091+130T>C		CLINVAR-H1073586	CLINVAR-H1073586-M01-V01	CLINVAR	1133441.0	False	False	False	False	False	0
FANCG	ENSG00000221829.5	ENST00000378643.3	chr9	14	-	True	35076592	35076592	A	C	ENST00000378643.3:c.925-12T>G		Non_Coding,I	I_7	SNP	True	2	Class 2: This mutation can be modeled, but the effect may not be consistent.	0nt	0nt	Fancg	ENSMUSG00000028453.11	ENSMUST00000030165.5	chr4	14	-	SNP	Intron	I_8	43006340.0	43006340.0	A	C	ENSMUST00000030165.5:c.1091+122T>G		43006340.0	43006340.0	A	C	ENSMUST00000030165.5:c.1091+122T>G		CLINVAR-H1073588	CLINVAR-H1073588-M01-V01	CLINVAR	2050282.0	False	False	False	False	False	0
FANCG	ENSG00000221829.5	ENST00000378643.3	chr9	14	-	True	35076600	35076600	A	G	ENST00000378643.3:c.925-20T>C		Non_Coding,I	I_7	SNP	True	2	Class 2: This mutation can be modeled, but the effect may not be consistent.	1nt	0nt	Fancg	ENSMUSG00000028453.11	ENSMUST00000030165.5	chr4	14	-	SNP	Intron	I_8	43006355.0	43006355.0	A	G	ENSMUST00000030165.5:c.1091+107T>C		43006355.0	43006355.0	A	G	ENSMUST00000030165.5:c.1091+107T>C		CLINVAR-H1073591	CLINVAR-H1073591-M01-V01	CLINVAR	1532592.0	False	False	False	False	False	1
FANCG	ENSG00000221829.5	ENST00000378643.3	chr9	14	-	True	35076720	35076720	C	T	ENST00000378643.3:c.924+1G>A	X307_splice	Splice_Site	I_7	SNP	True	2	Class 2: This mutation can be modeled, but the effect may not be consistent.	0nt	0nt	Fancg	ENSMUSG00000028453.11	ENSMUST00000030165.5	chr4	14	-	SNP	Splice_Site	E_8	43006467.0	43006467.0	C	T	ENSMUST00000030165.5:c.1086+0G>A	X361_splice	43006467.0	43006467.0	C	T	ENSMUST00000030165.5:c.1086+0G>A	X361_splice	CLINVAR-H1073594	CLINVAR-H1073594-M01-V01	CLINVAR	855411.0	False	False	False	False	False	0
FANCG	ENSG00000221829.5	ENST00000378643.3	chr9	14	-	True	35076868	35076868	C	G	ENST00000378643.3:c.778-1G>C	X259_splice	Splice_Site	I_6	SNP	True	2	Class 2: This mutation can be modeled, but the effect may not be consistent.	0nt	2nt	Fancg	ENSMUSG00000028453.11	ENSMUST00000030165.5	chr4	14	-	SNP	Intron	I_9	43005098.0	43005098.0	C	G	ENSMUST00000030165.5:c.1158+113G>C		43005098.0	43005098.0	C	G	ENSMUST00000030165.5:c.1158+113G>C		CLINVAR-H1073638	CLINVAR-H1073638-M01-V01	CLINVAR	929687.0	False	False	False	False	False	2
FANCG	ENSG00000221829.5	ENST00000378643.3	chr9	14	-	True	35076868	35076868	C	T	ENST00000378643.3:c.778-1G>A	X259_splice	Splice_Site	I_6	SNP	True	2	Class 2: This mutation can be modeled, but the effect may not be consistent.	0nt	2nt	Fancg	ENSMUSG00000028453.11	ENSMUST00000030165.5	chr4	14	-	SNP	Intron	I_9	43005098.0	43005098.0	C	T	ENSMUST00000030165.5:c.1158+113G>A		43005098.0	43005098.0	C	T	ENSMUST00000030165.5:c.1158+113G>A		CLINVAR-H1073639	CLINVAR-H1073639-M01-V01	CLINVAR	526327.0	False	False	False	False	False	2
FANCG	ENSG00000221829.5	ENST00000378643.3	chr9	14	-	True	35076869	35076869	T	G	ENST00000378643.3:c.778-2A>C	X259_splice	Splice_Site	I_6	SNP	True	2	Class 2: This mutation can be modeled, but the effect may not be consistent.	0nt	0nt	Fancg	ENSMUSG00000028453.11	ENSMUST00000030165.5	chr4	14	-	SNP	Intron	I_9	43005100.0	43005100.0	T	G	ENSMUST00000030165.5:c.1158+111A>C		43005100.0	43005100.0	T	G	ENSMUST00000030165.5:c.1158+111A>C		CLINVAR-H1073640	CLINVAR-H1073640-M01-V01	CLINVAR	1077095.0	False	False	False	False	False	0
FANCG	ENSG00000221829.5	ENST00000378643.3	chr9	14	-	True	35076876	35076876	A	T	ENST00000378643.3:c.778-9T>A		Non_Coding,I	I_6	SNP	True	2	Class 2: This mutation can be modeled, but the effect may not be consistent.	0nt	0nt	Fancg	ENSMUSG00000028453.11	ENSMUST00000030165.5	chr4	14	-	SNP	Intron	I_9	43005119.0	43005119.0	A	T	ENSMUST00000030165.5:c.1158+92T>A		43005119.0	43005119.0	A	T	ENSMUST00000030165.5:c.1158+92T>A		CLINVAR-H1073642	CLINVAR-H1073642-M01-V01	CLINVAR	2019065.0	False	False	False	False	False	0
FANCG	ENSG00000221829.5	ENST00000378643.3	chr9	14	-	True	35076887	35076887	C	A	ENST00000378643.3:c.778-20G>T		Non_Coding,I	I_6	SNP	True	2	Class 2: This mutation can be modeled, but the effect may not be consistent.	0nt	1nt	Fancg	ENSMUSG00000028453.11	ENSMUST00000030165.5	chr4	14	-	SNP	Intron	I_9	43005125.0	43005125.0	C	A	ENSMUST00000030165.5:c.1158+86G>T		43005125.0	43005125.0	C	A	ENSMUST00000030165.5:c.1158+86G>T		CLINVAR-H1073645	CLINVAR-H1073645-M01-V01	CLINVAR	1349955.0	False	False	False	False	False	1
FANCG	ENSG00000221829.5	ENST00000378643.3	chr9	14	-	True	35076887	35076887	C	T	ENST00000378643.3:c.778-20G>A		Non_Coding,I	I_6	SNP	True	2	Class 2: This mutation can be modeled, but the effect may not be consistent.	0nt	1nt	Fancg	ENSMUSG00000028453.11	ENSMUST00000030165.5	chr4	14	-	SNP	Intron	I_9	43005125.0	43005125.0	C	T	ENSMUST00000030165.5:c.1158+86G>A		43005125.0	43005125.0	C	T	ENSMUST00000030165.5:c.1158+86G>A		CLINVAR-H1073646	CLINVAR-H1073646-M01-V01	CLINVAR	1637450.0	False	False	False	False	False	1
FANCG	ENSG00000221829.5	ENST00000378643.3	chr9	14	-	True	35076906	35076906	C	G	ENST00000378643.3:c.777+62G>C		Non_Coding,I	I_6	SNP	True	2	Class 2: This mutation can be modeled, but the effect may not be consistent.	1nt	0nt	Fancg	ENSMUSG00000028453.11	ENSMUST00000030165.5	chr4	14	-	SNP	Intron	I_9	43005134.0	43005134.0	C	G	ENSMUST00000030165.5:c.1158+77G>C		43005134.0	43005134.0	C	G	ENSMUST00000030165.5:c.1158+77G>C		CLINVAR-H1073647	CLINVAR-H1073647-M01-V01	CLINVAR	1251767.0	False	False	False	False	False	1
FANCG	ENSG00000221829.5	ENST00000378643.3	chr9	14	-	True	35076958	35076958	C	T	ENST00000378643.3:c.777+10G>A		Non_Coding,I	I_6	SNP	True	2	Class 2: This mutation can be modeled, but the effect may not be consistent.	0nt	1nt	Fancg	ENSMUSG00000028453.11	ENSMUST00000030165.5	chr4	14	-	SNP	Intron	I_9	43005193.0	43005193.0	C	T	ENSMUST00000030165.5:c.1158+18G>A		43005193.0	43005193.0	C	T	ENSMUST00000030165.5:c.1158+18G>A		CLINVAR-H1073650	CLINVAR-H1073650-M01-V01	CLINVAR	1083794.0	False	False	False	False	False	1
FANCG	ENSG00000221829.5	ENST00000378643.3	chr9	14	-	True	35076967	35076967	C	T	ENST00000378643.3:c.777+1G>A	X258_splice	Splice_Site	I_6	SNP	True	2	Class 2: This mutation can be modeled, but the effect may not be consistent.	0nt	1nt	Fancg	ENSMUSG00000028453.11	ENSMUST00000030165.5	chr4	14	-	SNP	Intron	I_9	43005204.0	43005204.0	C	T	ENSMUST00000030165.5:c.1158+7G>A		43005204.0	43005204.0	C	T	ENSMUST00000030165.5:c.1158+7G>A		CLINVAR-H1073653	CLINVAR-H1073653-M01-V01	CLINVAR	408131.0	False	False	False	False	False	1
FANCG	ENSG00000221829.5	ENST00000378643.3	chr9	14	-	True	35077116	35077116	G	A	ENST00000378643.3:c.647-18C>T		Non_Coding,I	I_5	SNP	True	2	Class 2: This mutation can be modeled, but the effect may not be consistent.	0nt	0nt	Fancg	ENSMUSG00000028453.11	ENSMUST00000030165.5	chr4	14	-	SNP	Intron	I_10	43004635.0	43004635.0	G	A	ENSMUST00000030165.5:c.1449-30C>T		43004635.0	43004635.0	G	A	ENSMUST00000030165.5:c.1449-30C>T		CLINVAR-H1073704	CLINVAR-H1073704-M01-V01	CLINVAR	2078342.0	False	False	False	False	False	0
FANCG	ENSG00000221829.5	ENST00000378643.3	chr9	14	-	True	35077203	35077203	G	A	ENST00000378643.3:c.646+58C>T		Non_Coding,I	I_5	SNP	True	2	Class 2: This mutation can be modeled, but the effect may not be consistent.	1nt	0nt	Fancg	ENSMUSG00000028453.11	ENSMUST00000030165.5	chr4	14	-	SNP	Intron	I_10	43004696.0	43004696.0	G	A	ENSMUST00000030165.5:c.1448+48C>T		43004696.0	43004696.0	G	A	ENSMUST00000030165.5:c.1448+48C>T		CLINVAR-H1073705	CLINVAR-H1073705-M01-V01	CLINVAR	1177023.0	False	False	False	False	False	1
FANCG	ENSG00000221829.5	ENST00000378643.3	chr9	14	-	True	35077246	35077246	A	G	ENST00000378643.3:c.646+15T>C		Non_Coding,I	I_5	SNP	True	2	Class 2: This mutation can be modeled, but the effect may not be consistent.	1nt	0nt	Fancg	ENSMUSG00000028453.11	ENSMUST00000030165.5	chr4	14	-	SNP	Splice_Site	E_10	43004780.0	43004780.0	A	G	ENSMUST00000030165.5:c.1412+0T>C	X470_splice	43004780.0	43004780.0	A	G	ENSMUST00000030165.5:c.1412+0T>C	X470_splice	CLINVAR-H1073706	CLINVAR-H1073706-M01-V01	CLINVAR	1592969.0	False	False	False	False	False	1
FANCG	ENSG00000221829.5	ENST00000378643.3	chr9	14	-	True	35077249	35077249	T	C	ENST00000378643.3:c.646+12A>G		Non_Coding,I	I_5	SNP	True	2	Class 2: This mutation can be modeled, but the effect may not be consistent.	0nt	1nt	Fancg	ENSMUSG00000028453.11	ENSMUST00000030165.5	chr4	14	-	SNP	Splice_Site	E_10	43004785.0	43004785.0	T	C	ENSMUST00000030165.5:c.1407+0A>G	X468_splice	43004785.0	43004785.0	T	C	ENSMUST00000030165.5:c.1407+0A>G	X468_splice	CLINVAR-H1073707	CLINVAR-H1073707-M01-V01	CLINVAR	1337018.0	False	False	False	False	False	1
FANCG	ENSG00000221829.5	ENST00000378643.3	chr9	14	-	True	35077252	35077252	C	T	ENST00000378643.3:c.646+9G>A		Non_Coding,I	I_5	SNP	True	2	Class 2: This mutation can be modeled, but the effect may not be consistent.	0nt	0nt	Fancg	ENSMUSG00000028453.11	ENSMUST00000030165.5	chr4	14	-	SNP	Splice_Site	E_10	43004789.0	43004789.0	C	T	ENSMUST00000030165.5:c.1403+0G>A	X467_splice	43004789.0	43004789.0	C	T	ENSMUST00000030165.5:c.1403+0G>A	X467_splice	CLINVAR-H1073708	CLINVAR-H1073708-M01-V01	CLINVAR	1646754.0	False	False	False	False	False	0
FANCG	ENSG00000221829.5	ENST00000378643.3	chr9	14	-	True	35077256	35077256	C	T	ENST00000378643.3:c.646+5G>A		Non_Coding,I	I_5	SNP	True	2	Class 2: This mutation can be modeled, but the effect may not be consistent.	1nt	0nt	Fancg	ENSMUSG00000028453.11	ENSMUST00000030165.5	chr4	14	-	SNP	Splice_Site	E_10	43004794.0	43004794.0	C	T	ENSMUST00000030165.5:c.1398+0G>A	X465_splice	43004794.0	43004794.0	C	T	ENSMUST00000030165.5:c.1398+0G>A	X465_splice	CLINVAR-H1073710	CLINVAR-H1073710-M01-V01	CLINVAR	1357348.0	False	False	False	False	False	1
FANCG	ENSG00000221829.5	ENST00000378643.3	chr9	14	-	True	35077260	35077260	C	A	ENST00000378643.3:c.646+1G>T	X215_splice	Splice_Site	I_5	SNP	True	2	Class 2: This mutation can be modeled, but the effect may not be consistent.	2nt	0nt	Fancg	ENSMUSG00000028453.11	ENSMUST00000030165.5	chr4	14	-	SNP	Splice_Site	E_10	43004799.0	43004799.0	C	A	ENSMUST00000030165.5:c.1393+0G>T	X464_splice	43004799.0	43004799.0	C	A	ENSMUST00000030165.5:c.1393+0G>T	X464_splice	CLINVAR-H1073711	CLINVAR-H1073711-M01-V01	CLINVAR	929686.0	False	False	False	False	False	2
FANCG	ENSG00000221829.5	ENST00000378643.3	chr9	14	-	True	35077401	35077401	G	A	ENST00000378643.3:c.511-5C>T		Non_Coding,I	I_4	SNP	True	2	Class 2: This mutation can be modeled, but the effect may not be consistent.	2nt	3nt	Fancg	ENSMUSG00000028453.11	ENSMUST00000030165.5	chr4	14	-	SNP	Splice_Site	E_10	43005028.0	43005028.0	G	A	ENSMUST00000030165.5:c.1164+0C>T	X387_splice	43005028.0	43005028.0	G	A	ENSMUST00000030165.5:c.1164+0C>T	X387_splice	CLINVAR-H1073752	CLINVAR-H1073752-M01-V01	CLINVAR	2028696.0	False	False	False	False	False	5
FANCG	ENSG00000221829.5	ENST00000378643.3	chr9	14	-	True	35077401	35077401	G	C	ENST00000378643.3:c.511-5C>G		Non_Coding,I	I_4	SNP	True	2	Class 2: This mutation can be modeled, but the effect may not be consistent.	2nt	3nt	Fancg	ENSMUSG00000028453.11	ENSMUST00000030165.5	chr4	14	-	SNP	Splice_Site	E_10	43005028.0	43005028.0	G	C	ENSMUST00000030165.5:c.1164+0C>G	X387_splice	43005028.0	43005028.0	G	C	ENSMUST00000030165.5:c.1164+0C>G	X387_splice	CLINVAR-H1073753	CLINVAR-H1073753-M01-V01	CLINVAR	2414241.0	False	False	False	False	False	5
FANCG	ENSG00000221829.5	ENST00000378643.3	chr9	14	-	True	35077402	35077402	G	A	ENST00000378643.3:c.511-6C>T		Non_Coding,I	I_4	SNP	True	2	Class 2: This mutation can be modeled, but the effect may not be consistent.	1nt	4nt	Fancg	ENSMUSG00000028453.11	ENSMUST00000030165.5	chr4	14	-	SNP	Splice_Site	E_10	43005029.0	43005029.0	G	A	ENSMUST00000030165.5:c.1163+0C>T	X387_splice	43005029.0	43005029.0	G	A	ENSMUST00000030165.5:c.1163+0C>T	X387_splice	CLINVAR-H1073754	CLINVAR-H1073754-M01-V01	CLINVAR	1114830.0	False	False	False	False	False	5
FANCG	ENSG00000221829.5	ENST00000378643.3	chr9	14	-	True	35077407	35077407	A	G	ENST00000378643.3:c.511-11T>C		Non_Coding,I	I_4	SNP	True	2	Class 2: This mutation can be modeled, but the effect may not be consistent.	0nt	0nt	Fancg	ENSMUSG00000028453.11	ENSMUST00000030165.5	chr4	14	-	SNP	Intron	I_9	43005045.0	43005045.0	A	G	ENSMUST00000030165.5:c.1159-12T>C		43005045.0	43005045.0	A	G	ENSMUST00000030165.5:c.1159-12T>C		CLINVAR-H1073756	CLINVAR-H1073756-M01-V01	CLINVAR	1656259.0	False	False	False	False	False	0
FANCG	ENSG00000221829.5	ENST00000378643.3	chr9	14	-	True	35077441	35077441	T	C	ENST00000378643.3:c.511-45A>G		Non_Coding,I	I_4	SNP	True	2	Class 2: This mutation can be modeled, but the effect may not be consistent.	0nt	2nt	Fancg	ENSMUSG00000028453.11	ENSMUST00000030165.5	chr4	14	-	SNP	Intron	I_9	43005085.0	43005085.0	T	C	ENSMUST00000030165.5:c.1159-52A>G		43005085.0	43005085.0	T	C	ENSMUST00000030165.5:c.1159-52A>G		CLINVAR-H1073757	CLINVAR-H1073757-M01-V01	CLINVAR	259478.0	False	False	False	False	False	2
FANCG	ENSG00000221829.5	ENST00000378643.3	chr9	14	-	True	35077697	35077697	G	A	ENST00000378643.3:c.511-301C>T		Non_Coding,I	I_4	SNP	True	2	Class 2: This mutation can be modeled, but the effect may not be consistent.	0nt	0nt	Fancg	ENSMUSG00000028453.11	ENSMUST00000030165.5	chr4	14	-	SNP	Intron	I_8	43005329.0	43005329.0	G	A	ENSMUST00000030165.5:c.1092-52C>T		43005329.0	43005329.0	G	A	ENSMUST00000030165.5:c.1092-52C>T		CLINVAR-H1073759	CLINVAR-H1073759-M01-V01	CLINVAR	1232975.0	False	False	False	False	False	0
FANCG	ENSG00000221829.5	ENST00000378643.3	chr9	14	-	True	35078100	35078100	G	A	ENST00000378643.3:c.510+38C>T		Non_Coding,I	I_4	SNP	True	2	Class 2: This mutation can be modeled, but the effect may not be consistent.	6nt	0nt	Fancg	ENSMUSG00000028453.11	ENSMUST00000030165.5	chr4	14	-	SNP	Intron	I_11	43004511.0	43004511.0	G	A	ENSMUST00000030165.5:c.1495+48C>T		43004511.0	43004511.0	G	A	ENSMUST00000030165.5:c.1495+48C>T		CLINVAR-H1073760	CLINVAR-H1073760-M01-V01	CLINVAR	1195322.0	False	False	False	False	False	6
FANCG	ENSG00000221829.5	ENST00000378643.3	chr9	14	-	True	35078133	35078133	A	G	ENST00000378643.3:c.510+5T>C		Non_Coding,I	I_4	SNP	True	2	Class 2: This mutation can be modeled, but the effect may not be consistent.	0nt	0nt	Fancg	ENSMUSG00000028453.11	ENSMUST00000030165.5	chr4	14	-	SNP	Intron	I_11	43004533.0	43004533.0	A	G	ENSMUST00000030165.5:c.1495+26T>C		43004533.0	43004533.0	A	G	ENSMUST00000030165.5:c.1495+26T>C		CLINVAR-H1073763	CLINVAR-H1073763-M01-V01	CLINVAR	1494818.0	False	False	False	False	False	0
FANCG	ENSG00000221829.5	ENST00000378643.3	chr9	14	-	True	35078346	35078346	G	A	ENST00000378643.3:c.308-6C>T		Non_Coding,I	I_3	SNP	True	2	Class 2: This mutation can be modeled, but the effect may not be consistent.	2nt	1nt	Fancg	ENSMUSG00000028453.11	ENSMUST00000030165.5	chr4	14	-	SNP	Intron	I_10	43004635.0	43004635.0	G	A	ENSMUST00000030165.5:c.1449-30C>T		43004635.0	43004635.0	G	A	ENSMUST00000030165.5:c.1449-30C>T		CLINVAR-H1073819	CLINVAR-H1073819-M01-V01	CLINVAR	1670681.0	False	False	False	False	False	3
FANCG	ENSG00000221829.5	ENST00000378643.3	chr9	14	-	True	35078348	35078348	G	A	ENST00000378643.3:c.308-8C>T		Non_Coding,I	I_3	SNP	True	2	Class 2: This mutation can be modeled, but the effect may not be consistent.	0nt	3nt	Fancg	ENSMUSG00000028453.11	ENSMUST00000030165.5	chr4	14	-	SNP	Intron	I_10	43004637.0	43004637.0	G	A	ENSMUST00000030165.5:c.1449-32C>T		43004637.0	43004637.0	G	A	ENSMUST00000030165.5:c.1449-32C>T		CLINVAR-H1073820	CLINVAR-H1073820-M01-V01	CLINVAR	1140884.0	False	False	False	False	False	3
FANCG	ENSG00000221829.5	ENST00000378643.3	chr9	14	-	True	35078476	35078476	A	G	ENST00000378643.3:c.307+126T>C		Non_Coding,I	I_3	SNP	True	2	Class 2: This mutation can be modeled, but the effect may not be consistent.	0nt	0nt	Fancg	ENSMUSG00000028453.11	ENSMUST00000030165.5	chr4	14	-	SNP	Intron	I_12	43003665.0	43003665.0	A	G	ENSMUST00000030165.5:c.1645+118T>C		43003665.0	43003665.0	A	G	ENSMUST00000030165.5:c.1645+118T>C		CLINVAR-H1073825	CLINVAR-H1073825-M01-V01	CLINVAR	1185780.0	False	False	False	False	False	0
FANCG	ENSG00000221829.5	ENST00000378643.3	chr9	14	-	True	35078595	35078595	C	T	ENST00000378643.3:c.307+7G>A		Non_Coding,I	I_3	SNP	True	2	Class 2: This mutation can be modeled, but the effect may not be consistent.	0nt	2nt	Fancg	ENSMUSG00000028453.11	ENSMUST00000030165.5	chr4	14	-	SNP	Splice_Site	E_12	43003788.0	43003788.0	C	T	ENSMUST00000030165.5:c.1640+0G>A	X546_splice	43003788.0	43003788.0	C	T	ENSMUST00000030165.5:c.1640+0G>A	X546_splice	CLINVAR-H1073827	CLINVAR-H1073827-M01-V01	CLINVAR	1612079.0	False	False	False	False	False	2
FANCG	ENSG00000221829.5	ENST00000378643.3	chr9	14	-	True	35078601	35078601	C	G	ENST00000378643.3:c.307+1G>C	X102_splice	Splice_Site	I_3	SNP	True	2	Class 2: This mutation can be modeled, but the effect may not be consistent.	0nt	0nt	Fancg	ENSMUSG00000028453.11	ENSMUST00000030165.5	chr4	14	-	SNP	Splice_Site	E_12	43003793.0	43003793.0	C	G	ENSMUST00000030165.5:c.1635+0G>C	X544_splice	43003793.0	43003793.0	C	G	ENSMUST00000030165.5:c.1635+0G>C	X544_splice	CLINVAR-H1073829	CLINVAR-H1073829-M01-V01	CLINVAR	6714.0	False	False	False	False	False	0
FANCG	ENSG00000221829.5	ENST00000378643.3	chr9	14	-	True	35078601	35078601	C	T	ENST00000378643.3:c.307+1G>A	X102_splice	Splice_Site	I_3	SNP	True	2	Class 2: This mutation can be modeled, but the effect may not be consistent.	0nt	0nt	Fancg	ENSMUSG00000028453.11	ENSMUST00000030165.5	chr4	14	-	SNP	Splice_Site	E_12	43003793.0	43003793.0	C	T	ENSMUST00000030165.5:c.1635+0G>A	X544_splice	43003793.0	43003793.0	C	T	ENSMUST00000030165.5:c.1635+0G>A	X544_splice	CLINVAR-H1073830	CLINVAR-H1073830-M01-V01	CLINVAR	2675571.0	False	False	False	False	False	0
FANCG	ENSG00000221829.5	ENST00000378643.3	chr9	14	-	True	35078743	35078743	C	T	ENST00000378643.3:c.176-10G>A		Non_Coding,I	I_2	SNP	True	2	Class 2: This mutation can be modeled, but the effect may not be consistent.	2nt	0nt	Fancg	ENSMUSG00000028453.11	ENSMUST00000030165.5	chr4	14	-	SNP	Intron	I_11	43003954.0	43003954.0	C	T	ENSMUST00000030165.5:c.1496-22G>A		43003954.0	43003954.0	C	T	ENSMUST00000030165.5:c.1496-22G>A		CLINVAR-H1073866	CLINVAR-H1073866-M01-V01	CLINVAR	1085421.0	False	False	False	False	False	2
FANCG	ENSG00000221829.5	ENST00000378643.3	chr9	14	-	True	35078747	35078747	G	A	ENST00000378643.3:c.176-14C>T		Non_Coding,I	I_2	SNP	True	2	Class 2: This mutation can be modeled, but the effect may not be consistent.	1nt	0nt	Fancg	ENSMUSG00000028453.11	ENSMUST00000030165.5	chr4	14	-	SNP	Intron	I_11	43003957.0	43003957.0	G	A	ENSMUST00000030165.5:c.1496-25C>T		43003957.0	43003957.0	G	A	ENSMUST00000030165.5:c.1496-25C>T		CLINVAR-H1073867	CLINVAR-H1073867-M01-V01	CLINVAR	1425110.0	False	False	False	False	False	1
FANCG	ENSG00000221829.5	ENST00000378643.3	chr9	14	-	True	35078845	35078845	C	T	ENST00000378643.3:c.176-112G>A		Non_Coding,I	I_2	SNP	True	2	Class 2: This mutation can be modeled, but the effect may not be consistent.	0nt	0nt	Fancg	ENSMUSG00000028453.11	ENSMUST00000030165.5	chr4	14	-	SNP	Intron	I_11	43004019.0	43004019.0	C	T	ENSMUST00000030165.5:c.1496-87G>A		43004019.0	43004019.0	C	T	ENSMUST00000030165.5:c.1496-87G>A		CLINVAR-H1073868	CLINVAR-H1073868-M01-V01	CLINVAR	1197074.0	False	False	False	False	False	0
FANCG	ENSG00000221829.5	ENST00000378643.3	chr9	14	-	True	35079144	35079144	C	G	ENST00000378643.3:c.175+4G>C		Non_Coding,I	I_2	SNP	True	2	Class 2: This mutation can be modeled, but the effect may not be consistent.	1nt	1nt	Fancg	ENSMUSG00000028453.11	ENSMUST00000030165.5	chr4	14	-	SNP	Splice_Site	E_13	43003238.0	43003238.0	C	G	ENSMUST00000030165.5:c.1752+0G>C	X583_splice	43003238.0	43003238.0	C	G	ENSMUST00000030165.5:c.1752+0G>C	X583_splice	CLINVAR-H1073872	CLINVAR-H1073872-M01-V01	CLINVAR	408140.0	False	False	False	False	False	2
FANCG	ENSG00000221829.5	ENST00000378643.3	chr9	14	-	True	35079147	35079147	C	T	ENST00000378643.3:c.175+1G>A	X58_splice	Splice_Site	I_2	SNP	True	2	Class 2: This mutation can be modeled, but the effect may not be consistent.	1nt	0nt	Fancg	ENSMUSG00000028453.11	ENSMUST00000030165.5	chr4	14	-	SNP	Splice_Site	E_13	43003240.0	43003240.0	C	T	ENSMUST00000030165.5:c.1750+0G>A	X583_splice	43003240.0	43003240.0	C	T	ENSMUST00000030165.5:c.1750+0G>A	X583_splice	CLINVAR-H1073873	CLINVAR-H1073873-M01-V01	CLINVAR	929674.0	False	False	False	False	False	1
FANCG	ENSG00000221829.5	ENST00000378643.3	chr9	14	-	True	35079239	35079239	C	T	ENST00000378643.3:c.85-1G>A	X28_splice	Splice_Site	I_1	SNP	True	2	Class 2: This mutation can be modeled, but the effect may not be consistent.	0nt	1nt	Fancg	ENSMUSG00000028453.11	ENSMUST00000030165.5	chr4	14	-	SNP	Intron	I_12	43003352.0	43003352.0	C	T	ENSMUST00000030165.5:c.1646-8G>A		43003352.0	43003352.0	C	T	ENSMUST00000030165.5:c.1646-8G>A		CLINVAR-H1073898	CLINVAR-H1073898-M01-V01	CLINVAR	929672.0	False	False	False	False	False	1
FANCG	ENSG00000221829.5	ENST00000378643.3	chr9	14	-	True	35079242	35079242	C	A	ENST00000378643.3:c.85-4G>T		Non_Coding,I	I_1	SNP	True	2	Class 2: This mutation can be modeled, but the effect may not be consistent.	2nt	0nt	Fancg	ENSMUSG00000028453.11	ENSMUST00000030165.5	chr4	14	-	SNP	Intron	I_12	43003353.0	43003353.0	C	A	ENSMUST00000030165.5:c.1646-9G>T		43003353.0	43003353.0	C	A	ENSMUST00000030165.5:c.1646-9G>T		CLINVAR-H1073900	CLINVAR-H1073900-M01-V01	CLINVAR	2029054.0	False	False	False	False	False	2
FANCG	ENSG00000221829.5	ENST00000378643.3	chr9	14	-	True	35079245	35079245	C	T	ENST00000378643.3:c.85-7G>A		Non_Coding,I	I_1	SNP	True	2	Class 2: This mutation can be modeled, but the effect may not be consistent.	1nt	0nt	Fancg	ENSMUSG00000028453.11	ENSMUST00000030165.5	chr4	14	-	SNP	Intron	I_12	43003359.0	43003359.0	C	T	ENSMUST00000030165.5:c.1646-15G>A		43003359.0	43003359.0	C	T	ENSMUST00000030165.5:c.1646-15G>A		CLINVAR-H1073901	CLINVAR-H1073901-M01-V01	CLINVAR	1111487.0	False	False	False	False	False	1
FANCG	ENSG00000221829.5	ENST00000378643.3	chr9	14	-	True	35079246	35079246	A	G	ENST00000378643.3:c.85-8T>C		Non_Coding,I	I_1	SNP	True	2	Class 2: This mutation can be modeled, but the effect may not be consistent.	0nt	1nt	Fancg	ENSMUSG00000028453.11	ENSMUST00000030165.5	chr4	14	-	SNP	Intron	I_12	43003360.0	43003360.0	A	G	ENSMUST00000030165.5:c.1646-16T>C		43003360.0	43003360.0	A	G	ENSMUST00000030165.5:c.1646-16T>C		CLINVAR-H1073903	CLINVAR-H1073903-M01-V01	CLINVAR	1617905.0	False	False	False	False	False	1
FANCG	ENSG00000221829.5	ENST00000378643.3	chr9	14	-	True	35079361	35079361	G	T	ENST00000378643.3:c.84+77C>A		Non_Coding,I	I_1	SNP	True	2	Class 2: This mutation can be modeled, but the effect may not be consistent.	1nt	0nt	Fancg	ENSMUSG00000028453.11	ENSMUST00000030165.5	chr4	14	-	SNP	3'	-3	43002936.0	43002936.0	G	T	ENSMUST00000030165.5:c.1869+51C>A		43002936.0	43002936.0	G	T	ENSMUST00000030165.5:c.1869+51C>A		CLINVAR-H1073908	CLINVAR-H1073908-M01-V01	CLINVAR	1177024.0	False	False	False	False	False	1
FANCG	ENSG00000221829.5	ENST00000378643.3	chr9	14	-	True	35079385	35079385	C	A	ENST00000378643.3:c.84+53G>T		Non_Coding,I	I_1	SNP	True	2	Class 2: This mutation can be modeled, but the effect may not be consistent.	1nt	1nt	Fancg	ENSMUSG00000028453.11	ENSMUST00000030165.5	chr4	14	-	SNP	3'	-3	43002932.0	43002932.0	C	A	ENSMUST00000030165.5:c.1869+55G>T		43002932.0	43002932.0	C	A	ENSMUST00000030165.5:c.1869+55G>T		CLINVAR-H1073909	CLINVAR-H1073909-M01-V01	CLINVAR	587601.0	False	False	False	False	False	2
FANCG	ENSG00000221829.5	ENST00000378643.3	chr9	14	-	True	35079422	35079422	C	T	ENST00000378643.3:c.84+16G>A		Non_Coding,I	I_1	SNP	True	2	Class 2: This mutation can be modeled, but the effect may not be consistent.	1nt	0nt	Fancg	ENSMUSG00000028453.11	ENSMUST00000030165.5	chr4	14	-	SNP	3'	-3	43002968.0	43002968.0	C	T	ENSMUST00000030165.5:c.1869+19G>A		43002968.0	43002968.0	C	T	ENSMUST00000030165.5:c.1869+19G>A		CLINVAR-H1073910	CLINVAR-H1073910-M01-V01	CLINVAR	2421774.0	False	False	False	False	False	1
FANCG	ENSG00000221829.5	ENST00000378643.3	chr9	14	-	True	35079522	35079522	G	A	ENST00000378643.3:c.492C>T		Non_Coding,5		SNP	True	2	Class 2: This mutation can be modeled, but the effect may not be consistent.	0nt	0nt	Fancg	ENSMUSG00000028453.11	ENSMUST00000030165.5	chr4	14	-	SNP	5'		43010099.0	43010099.0	G	A	ENSMUST00000030165.5:c.257C>T		43010099.0	43010099.0	G	A	ENSMUST00000030165.5:c.257C>T		CLINVAR-H1073946	CLINVAR-H1073946-M01-V01	CLINVAR	135544.0	False	False	False	False	False	0
FANCG	ENSG00000221829.5	ENST00000378643.3	chr9	14	-	True	35079528	35079528	C	T	ENST00000378643.3:c.486G>A		Non_Coding,5		SNP	True	2	Class 2: This mutation can be modeled, but the effect may not be consistent.	4nt	1nt	Fancg	ENSMUSG00000028453.11	ENSMUST00000030165.5	chr4	14	-	SNP	5'		43010104.0	43010104.0	C	T	ENSMUST00000030165.5:c.252G>A		43010104.0	43010104.0	C	T	ENSMUST00000030165.5:c.252G>A		CLINVAR-H1073947	CLINVAR-H1073947-M01-V01	CLINVAR	1199305.0	False	False	False	False	False	5
FANCG	ENSG00000221829.5	ENST00000378643.3	chr9	14	-	True	35079529	35079529	G	A	ENST00000378643.3:c.485C>T		Non_Coding,5		SNP	True	2	Class 2: This mutation can be modeled, but the effect may not be consistent.	3nt	2nt	Fancg	ENSMUSG00000028453.11	ENSMUST00000030165.5	chr4	14	-	SNP	5'		43010105.0	43010105.0	G	A	ENSMUST00000030165.5:c.251C>T		43010105.0	43010105.0	G	A	ENSMUST00000030165.5:c.251C>T		CLINVAR-H1073948	CLINVAR-H1073948-M01-V01	CLINVAR	1337054.0	False	False	False	False	False	5
FANCG	ENSG00000221829.5	ENST00000378643.3	chr9	14	-	True	35079614	35079614	G	C	ENST00000378643.3:c.400C>G		Non_Coding,5		SNP	True	2	Class 2: This mutation can be modeled, but the effect may not be consistent.	0nt	2nt	Fancg	ENSMUSG00000028453.11	ENSMUST00000030165.5	chr4	14	-	SNP	5'		43010153.0	43010153.0	G	C	ENSMUST00000030165.5:c.203C>G		43010153.0	43010153.0	G	C	ENSMUST00000030165.5:c.203C>G		CLINVAR-H1073951	CLINVAR-H1073951-M01-V01	CLINVAR	366738.0	False	False	False	False	False	2
FANCG	ENSG00000221829.5	ENST00000378643.3	chr9	14	-	True	35079832	35079832	A	T	ENST00000378643.3:c.182T>A		Non_Coding,5		SNP	True	2	Class 2: This mutation can be modeled, but the effect may not be consistent.	0nt	1nt	Fancg	ENSMUSG00000028453.11	ENSMUST00000030165.5	chr4	14	-	SNP	5'		43010261.0	43010261.0	A	T	ENSMUST00000030165.5:c.95T>A		43010261.0	43010261.0	A	T	ENSMUST00000030165.5:c.95T>A		CLINVAR-H1073954	CLINVAR-H1073954-M01-V01	CLINVAR	366740.0	False	False	False	False	False	1
FANCG	ENSG00000221829.5	ENST00000378643.3	chr9	14	-	True	35079863	35079863	C	A	ENST00000378643.3:c.151G>T		Non_Coding,5		SNP	True	2	Class 2: This mutation can be modeled, but the effect may not be consistent.	0nt	0nt	Fancg	ENSMUSG00000028453.11	ENSMUST00000030165.5	chr4	14	-	SNP	5'		43010269.0	43010269.0	C	A	ENSMUST00000030165.5:c.87G>T		43010269.0	43010269.0	C	A	ENSMUST00000030165.5:c.87G>T		CLINVAR-H1073955	CLINVAR-H1073955-M01-V01	CLINVAR	914286.0	False	False	False	False	False	0
FANCG	ENSG00000221829.5	ENST00000378643.3	chr9	14	-	True	35079913	35079913	T	C	ENST00000378643.3:c.101A>G		Non_Coding,5		SNP	True	2	Class 2: This mutation can be modeled, but the effect may not be consistent.	0nt	0nt	Fancg	ENSMUSG00000028453.11	ENSMUST00000030165.5	chr4	14	-	SNP	5'		43010292.0	43010292.0	T	C	ENSMUST00000030165.5:c.64A>G		43010292.0	43010292.0	T	C	ENSMUST00000030165.5:c.64A>G		CLINVAR-H1073957	CLINVAR-H1073957-M01-V01	CLINVAR	366742.0	False	False	False	False	False	0
FANCG	ENSG00000221829.5	ENST00000378643.3	chr9	14	-	True	35075344	35075344	G	A	ENST00000378643.3:c.1434-22C>T		Non_Coding,I	I_10	SNP	True	2	Class 2: This mutation can be modeled, but the effect may not be consistent.	0nt	0nt	Fancg	ENSMUSG00000028453.11	ENSMUST00000030165.5	chr4	14	-	SNP	Splice_Site	E_4	43008869.0	43008869.0	G	A	ENSMUST00000030165.5:c.367+0C>T	X122_splice	43008869.0	43008869.0	G	A	ENSMUST00000030165.5:c.367+0C>T	X122_splice	COSMIC-H1544968	COSMIC-H1544968-M01-V01	COSMIC	42171301.0	False	False	False	False	False	0
FANCG	ENSG00000221829.5	ENST00000378643.3	chr9	14	-	True	35076906	35076906	C	G	ENST00000378643.3:c.777+62G>C		Non_Coding,I	I_6	SNP	True	2	Class 2: This mutation can be modeled, but the effect may not be consistent.	1nt	0nt	Fancg	ENSMUSG00000028453.11	ENSMUST00000030165.5	chr4	14	-	SNP	Intron	I_9	43005134.0	43005134.0	C	G	ENSMUST00000030165.5:c.1158+77G>C		43005134.0	43005134.0	C	G	ENSMUST00000030165.5:c.1158+77G>C		COSMIC-H1544976	COSMIC-H1544976-M01-V01	COSMIC	42171331.0	False	False	False	False	False	1
FANCG	ENSG00000221829.5	ENST00000378643.3	chr9	14	-	True	35075338	35075338	G	A	ENST00000378643.3:c.1434-16C>T		Non_Coding,I	I_10	SNP	True	2	Class 2: This mutation can be modeled, but the effect may not be consistent.	1nt	3nt	Fancg	ENSMUSG00000028453.11	ENSMUST00000030165.5	chr4	14	-	SNP	Splice_Site	E_4	43008850.0	43008850.0	G	A	ENSMUST00000030165.5:c.386+0C>T	X128_splice	43008850.0	43008850.0	G	A	ENSMUST00000030165.5:c.386+0C>T	X128_splice	COSMIC-H1544980	COSMIC-H1544980-M01-V01	COSMIC	42171352.0	False	False	False	False	False	4
FANCG	ENSG00000221829.5	ENST00000378643.3	chr9	14	-	True	35076363	35076363	G	C	ENST00000378643.3:c.1076+66C>G		Non_Coding,I	I_8	SNP	True	2	Class 2: This mutation can be modeled, but the effect may not be consistent.	2nt	1nt	Fancg	ENSMUSG00000028453.11	ENSMUST00000030165.5	chr4	14	-	SNP	Intron	I_7	43006700.0	43006700.0	G	C	ENSMUST00000030165.5:c.939+50C>G		43006700.0	43006700.0	G	C	ENSMUST00000030165.5:c.939+50C>G		COSMIC-H1544986	COSMIC-H1544986-M01-V01	COSMIC	42171373.0	False	False	False	False	False	3
FANCG	ENSG00000221829.5	ENST00000378643.3	chr9	14	-	True	35077441	35077441	T	C	ENST00000378643.3:c.511-45A>G		Non_Coding,I	I_4	SNP	True	2	Class 2: This mutation can be modeled, but the effect may not be consistent.	0nt	2nt	Fancg	ENSMUSG00000028453.11	ENSMUST00000030165.5	chr4	14	-	SNP	Intron	I_9	43005085.0	43005085.0	T	C	ENSMUST00000030165.5:c.1159-52A>G		43005085.0	43005085.0	T	C	ENSMUST00000030165.5:c.1159-52A>G		COSMIC-H1544987	COSMIC-H1544987-M01-V01	COSMIC	42170915.0	False	False	False	False	False	2
FANCG	ENSG00000221829.5	ENST00000378643.3	chr9	14	-	True	35074079	35074079	A	T	ENST00000378643.3:c.26T>A		Non_Coding,3		SNP	True	2	Class 2: This mutation can be modeled, but the effect may not be consistent.	1nt	0nt	Fancg	ENSMUSG00000028453.11	ENSMUST00000030165.5	chr4	14	-	SNP	3'		43002958.0	43002958.0	A	T	ENSMUST00000030165.5:c.26T>A		43002958.0	43002958.0	A	T	ENSMUST00000030165.5:c.26T>A		COSMIC-H1545161	COSMIC-H1545161-M01-V01	COSMIC	42174256.0	False	False	False	False	False	1
FANCG	ENSG00000221829.5	ENST00000378643.3	chr9	14	-	True	35074917	35074917	T	C	ENST00000378643.3:c.1636+7A>G		Non_Coding,I	I_12	SNP	True	2	Class 2: This mutation can be modeled, but the effect may not be consistent.	1nt	0nt	Fancg	ENSMUSG00000028453.11	ENSMUST00000030165.5	chr4	14	-	SNP	Intron	I_3	43009145.0	43009145.0	T	C	ENSMUST00000030165.5:c.322+3A>G		43009145.0	43009145.0	T	C	ENSMUST00000030165.5:c.322+3A>G		COSMIC-H1545170	COSMIC-H1545170-M01-V01	COSMIC	42173113.0	False	False	False	False	False	1
FANCG	ENSG00000221829.5	ENST00000378643.3	chr9	14	-	True	35079361	35079361	G	T	ENST00000378643.3:c.84+77C>A		Non_Coding,I	I_1	SNP	True	2	Class 2: This mutation can be modeled, but the effect may not be consistent.	1nt	0nt	Fancg	ENSMUSG00000028453.11	ENSMUST00000030165.5	chr4	14	-	SNP	3'	-3	43002936.0	43002936.0	G	T	ENSMUST00000030165.5:c.1869+51C>A		43002936.0	43002936.0	G	T	ENSMUST00000030165.5:c.1869+51C>A		COSMIC-H1545181	COSMIC-H1545181-M01-V01	COSMIC	42171387.0	False	False	False	False	False	1
FANCG	ENSG00000221829.5	ENST00000378643.3	chr9	14	-	True	35077203	35077203	G	A	ENST00000378643.3:c.646+58C>T		Non_Coding,I	I_5	SNP	True	2	Class 2: This mutation can be modeled, but the effect may not be consistent.	1nt	0nt	Fancg	ENSMUSG00000028453.11	ENSMUST00000030165.5	chr4	14	-	SNP	Intron	I_10	43004696.0	43004696.0	G	A	ENSMUST00000030165.5:c.1448+48C>T		43004696.0	43004696.0	G	A	ENSMUST00000030165.5:c.1448+48C>T		COSMIC-H1545186	COSMIC-H1545186-M01-V01	COSMIC	42171513.0	False	False	False	False	False	1
FANCG	ENSG00000221829.5	ENST00000378643.3	chr9	14	-	True	35075275	35075275	C	G	ENST00000378643.3:c.1480+1G>C	X493_splice	Splice_Site	I_11	SNP	True	2	Class 2: This mutation can be modeled, but the effect may not be consistent.	2nt	0nt	Fancg	ENSMUSG00000028453.11	ENSMUST00000030165.5	chr4	14	-	SNP	Splice_Site	E_4	43008749.0	43008749.0	C	G	ENSMUST00000030165.5:c.487+0G>C	X162_splice	43008749.0	43008749.0	C	G	ENSMUST00000030165.5:c.487+0G>C	X162_splice	COSMIC-H1545192	COSMIC-H1545192-M01-V01	COSMIC	42174464.0	False	False	False	False	False	2
FANCG	ENSG00000221829.5	ENST00000378643.3	chr9	14	-	True	35074093	35074093	A	C	ENST00000378643.3:c.12T>G		Non_Coding,3		SNP	True	2	Class 2: This mutation can be modeled, but the effect may not be consistent.	1nt	0nt	Fancg	ENSMUSG00000028453.11	ENSMUST00000030165.5	chr4	14	-	SNP	3'		43002974.0	43002974.0	A	C	ENSMUST00000030165.5:c.10T>G		43002974.0	43002974.0	A	C	ENSMUST00000030165.5:c.10T>G		COSMIC-H1546192	COSMIC-H1546192-M01-V01	COSMIC	42172988.0	False	False	False	False	False	1
FANCG	ENSG00000221829.5	ENST00000378643.3	chr9	14	-	True	35075336	35075336	C	T	ENST00000378643.3:c.1434-14G>A		Non_Coding,I	I_10	SNP	True	2	Class 2: This mutation can be modeled, but the effect may not be consistent.	3nt	1nt	Fancg	ENSMUSG00000028453.11	ENSMUST00000030165.5	chr4	14	-	SNP	Splice_Site	E_4	43008848.0	43008848.0	C	T	ENSMUST00000030165.5:c.388+0G>A	X129_splice	43008848.0	43008848.0	C	T	ENSMUST00000030165.5:c.388+0G>A	X129_splice	COSMIC-H1546202	COSMIC-H1546202-M01-V01	COSMIC	42173124.0	False	False	False	False	False	4
FANCG	ENSG00000221829.5	ENST00000378643.3	chr9	14	-	True	35078100	35078100	G	A	ENST00000378643.3:c.510+38C>T		Non_Coding,I	I_4	SNP	True	2	Class 2: This mutation can be modeled, but the effect may not be consistent.	6nt	0nt	Fancg	ENSMUSG00000028453.11	ENSMUST00000030165.5	chr4	14	-	SNP	Intron	I_11	43004511.0	43004511.0	G	A	ENSMUST00000030165.5:c.1495+48C>T		43004511.0	43004511.0	G	A	ENSMUST00000030165.5:c.1495+48C>T		COSMIC-H1546277	COSMIC-H1546277-M01-V01	COSMIC	42170778.0	False	False	False	False	False	6
FANCG	ENSG00000221829.5	ENST00000378643.3	chr9	14	-	True	35074359	35074359	G	T	ENST00000378643.3:c.1760+9C>A		Non_Coding,I	I_13	SNP	True	2	Class 2: This mutation can be modeled, but the effect may not be consistent.	0nt	1nt	Fancg	ENSMUSG00000028453.11	ENSMUST00000030165.5	chr4	14	-	SNP	Intron	I_2	43009682.0	43009682.0	G	T	ENSMUST00000030165.5:c.190+25C>A		43009682.0	43009682.0	G	T	ENSMUST00000030165.5:c.190+25C>A		COSMIC-H1546292	COSMIC-H1546292-M01-V01	COSMIC	42173725.0	False	False	False	False	False	1
FANCG	ENSG00000221829.5	ENST00000378643.3	chr9	14	-	True	35075921	35075921	G	A	ENST00000378643.3:c.1143+38C>T		Non_Coding,I	I_9	SNP	True	2	Class 2: This mutation can be modeled, but the effect may not be consistent.	0nt	0nt	Fancg	ENSMUSG00000028453.11	ENSMUST00000030165.5	chr4	14	-	SNP	Intron	I_6	43006952.0	43006952.0	G	A	ENSMUST00000030165.5:c.792+32C>T		43006952.0	43006952.0	G	A	ENSMUST00000030165.5:c.792+32C>T		COSMIC-H1546311	COSMIC-H1546311-M01-V01	COSMIC	42173764.0	False	False	False	False	False	0
FANCG	ENSG00000221829.5	ENST00000378643.3	chr9	14	-	True	35076337	35076337	T	C	ENST00000378643.3:c.1076+92A>G		Non_Coding,I	I_8	SNP	True	2	Class 2: This mutation can be modeled, but the effect may not be consistent.	2nt	1nt	Fancg	ENSMUSG00000028453.11	ENSMUST00000030165.5	chr4	14	-	SNP	Intron	I_7	43006670.0	43006670.0	T	C	ENSMUST00000030165.5:c.939+80A>G		43006670.0	43006670.0	T	C	ENSMUST00000030165.5:c.939+80A>G		COSMIC-H1546312	COSMIC-H1546312-M01-V01	COSMIC	42173766.0	False	False	False	False	False	3
FANCG	ENSG00000221829.5	ENST00000378643.3	chr9	14	-	True	35074072	35074072	G	T	ENST00000378643.3:c.33C>A		Non_Coding,3		SNP	True	2	Class 2: This mutation can be modeled, but the effect may not be consistent.	1nt	0nt	Fancg	ENSMUSG00000028453.11	ENSMUST00000030165.5	chr4	14	-	SNP	3'		43002952.0	43002952.0	G	T	ENSMUST00000030165.5:c.32C>A		43002952.0	43002952.0	G	T	ENSMUST00000030165.5:c.32C>A		COSMIC-H1546327	COSMIC-H1546327-M01-V01	COSMIC	42173799.0	False	False	False	False	False	1
FANCG	ENSG00000221829.5	ENST00000378643.3	chr9	14	-	True	35074225	35074225	G	T	ENST00000378643.3:c.1761-12C>A		Non_Coding,I	I_13	SNP	True	2	Class 2: This mutation can be modeled, but the effect may not be consistent.	0nt	0nt	Fancg	ENSMUSG00000028453.11	ENSMUST00000030165.5	chr4	14	-	SNP	Splice_Site	-5	43010108.0	43010108.0	G	T	ENSMUST00000030165.5:c.1-11C>A	X0_splice	43010108.0	43010108.0	G	T	ENSMUST00000030165.5:c.1-11C>A	X0_splice	COSMIC-H1547337	COSMIC-H1547337-M01-V01	COSMIC	42172521.0	False	False	False	False	False	0
FANCG	ENSG00000221829.5	ENST00000378643.3	chr9	14	-	True	35078398	35078398	C	G	ENST00000378643.3:c.307+204G>C		Non_Coding,I	I_3	SNP	True	2	Class 2: This mutation can be modeled, but the effect may not be consistent.	0nt	0nt	Fancg	ENSMUSG00000028453.11	ENSMUST00000030165.5	chr4	14	-	SNP	Intron	I_12	43003606.0	43003606.0	C	G	ENSMUST00000030165.5:c.1645+177G>C		43003606.0	43003606.0	C	G	ENSMUST00000030165.5:c.1645+177G>C		COSMIC-H1547347	COSMIC-H1547347-M01-V01	COSMIC	42172562.0	False	False	False	False	False	0
FANCG	ENSG00000221829.5	ENST00000378643.3	chr9	14	-	True	35076713	35076713	T	G	ENST00000378643.3:c.924+8A>C		Non_Coding,I	I_7	SNP	True	2	Class 2: This mutation can be modeled, but the effect may not be consistent.	1nt	0nt	Fancg	ENSMUSG00000028453.11	ENSMUST00000030165.5	chr4	14	-	SNP	Intron	I_8	43006452.0	43006452.0	T	G	ENSMUST00000030165.5:c.1091+10A>C		43006452.0	43006452.0	T	G	ENSMUST00000030165.5:c.1091+10A>C		COSMIC-H1547353	COSMIC-H1547353-M01-V01	COSMIC	42172582.0	False	False	False	False	False	1
FANCG	ENSG00000221829.5	ENST00000378643.3	chr9	14	-	True	35074046	35074046	C	T	ENST00000378643.3:c.59G>A		Non_Coding,3		SNP	True	2	Class 2: This mutation can be modeled, but the effect may not be consistent.	7nt	1nt	Fancg	ENSMUSG00000028453.11	ENSMUST00000030165.5	chr4	14	-	SNP	3'		43002927.0	43002927.0	C	T	ENSMUST00000030165.5:c.57G>A		43002927.0	43002927.0	C	T	ENSMUST00000030165.5:c.57G>A		COSMIC-H1547536	COSMIC-H1547536-M01-V01	COSMIC	42173346.0	False	False	False	False	False	8
FANCG	ENSG00000221829.5	ENST00000378643.3	chr9	14	-	True	35074047	35074047	C	T	ENST00000378643.3:c.58G>A		Non_Coding,3		SNP	True	2	Class 2: This mutation can be modeled, but the effect may not be consistent.	6nt	2nt	Fancg	ENSMUSG00000028453.11	ENSMUST00000030165.5	chr4	14	-	SNP	3'		43002928.0	43002928.0	C	T	ENSMUST00000030165.5:c.56G>A		43002928.0	43002928.0	C	T	ENSMUST00000030165.5:c.56G>A		COSMIC-H1547537	COSMIC-H1547537-M01-V01	COSMIC	42173349.0	False	False	False	False	False	8
FANCG	ENSG00000221829.5	ENST00000378643.3	chr9	14	-	True	35073957	35073957	G	A	ENST00000378643.3:c.148C>T		Non_Coding,3		SNP	True	2	Class 2: This mutation can be modeled, but the effect may not be consistent.	0nt	1nt	Fancg	ENSMUSG00000028453.11	ENSMUST00000030165.5	chr4	14	-	SNP	3'		43002758.0	43002758.0	G	A	ENSMUST00000030165.5:c.226C>T		43002758.0	43002758.0	G	A	ENSMUST00000030165.5:c.226C>T		COSMIC-H1547542	COSMIC-H1547542-M01-V01	COSMIC	42173361.0	False	False	False	False	False	1
FANCG	ENSG00000221829.5	ENST00000378643.3	chr9	14	-	True	35075877	35075877	C	A	ENST00000378643.3:c.1143+82G>T		Non_Coding,I	I_9	SNP	True	2	Class 2: This mutation can be modeled, but the effect may not be consistent.	1nt	0nt	Fancg	ENSMUSG00000028453.11	ENSMUST00000030165.5	chr4	14	-	SNP	Intron	I_6	43006940.0	43006940.0	C	A	ENSMUST00000030165.5:c.792+44G>T		43006940.0	43006940.0	C	A	ENSMUST00000030165.5:c.792+44G>T		COSMIC-H1547548	COSMIC-H1547548-M01-V01	COSMIC	42173374.0	False	False	False	False	False	1
FANCG	ENSG00000221829.5	ENST00000378643.3	chr9	14	-	True	35077249	35077249	T	C	ENST00000378643.3:c.646+12A>G		Non_Coding,I	I_5	SNP	True	2	Class 2: This mutation can be modeled, but the effect may not be consistent.	0nt	1nt	Fancg	ENSMUSG00000028453.11	ENSMUST00000030165.5	chr4	14	-	SNP	Splice_Site	E_10	43004785.0	43004785.0	T	C	ENSMUST00000030165.5:c.1407+0A>G	X468_splice	43004785.0	43004785.0	T	C	ENSMUST00000030165.5:c.1407+0A>G	X468_splice	COSMIC-H1547558	COSMIC-H1547558-M01-V01	COSMIC	42173501.0	False	False	False	False	False	1
FANCG	ENSG00000221829.5	ENST00000378643.3	chr9	14	-	True	35078365	35078365	G	C	ENST00000378643.3:c.308-25C>G		Non_Coding,I	I_3	SNP	True	2	Class 2: This mutation can be modeled, but the effect may not be consistent.	1nt	0nt	Fancg	ENSMUSG00000028453.11	ENSMUST00000030165.5	chr4	14	-	SNP	Intron	I_10	43004647.0	43004647.0	G	C	ENSMUST00000030165.5:c.1449-42C>G		43004647.0	43004647.0	G	C	ENSMUST00000030165.5:c.1449-42C>G		COSMIC-H1547573	COSMIC-H1547573-M01-V01	COSMIC	42173557.0	False	False	False	False	False	1
FANCG	ENSG00000221829.5	ENST00000378643.3	chr9	14	-	True	35078748	35078748	T	G	ENST00000378643.3:c.176-15A>C		Non_Coding,I	I_2	SNP	True	2	Class 2: This mutation can be modeled, but the effect may not be consistent.	0nt	1nt	Fancg	ENSMUSG00000028453.11	ENSMUST00000030165.5	chr4	14	-	SNP	Intron	I_11	43003958.0	43003958.0	T	G	ENSMUST00000030165.5:c.1496-26A>C		43003958.0	43003958.0	T	G	ENSMUST00000030165.5:c.1496-26A>C		COSMIC-H1547575	COSMIC-H1547575-M01-V01	COSMIC	42173563.0	False	False	False	False	False	1
FANCG	ENSG00000221829.5	ENST00000378643.3	chr9	14	-	True	35079281	35079281	T	G	ENST00000378643.3:c.85-43A>C		Non_Coding,I	I_1	SNP	True	2	Class 2: This mutation can be modeled, but the effect may not be consistent.	0nt	3nt	Fancg	ENSMUSG00000028453.11	ENSMUST00000030165.5	chr4	14	-	SNP	Intron	I_12	43003405.0	43003405.0	T	G	ENSMUST00000030165.5:c.1646-61A>C		43003405.0	43003405.0	T	G	ENSMUST00000030165.5:c.1646-61A>C		COSMIC-H1547808	COSMIC-H1547808-M01-V01	COSMIC	42172746.0	False	False	False	False	False	3
FANCG	ENSG00000221829.5	ENST00000378643.3	chr9	14	-	True	35073998	35073998	G	A	ENST00000378643.3:c.107C>T		Non_Coding,3		SNP	True	2	Class 2: This mutation can be modeled, but the effect may not be consistent.	0nt	0nt	Fancg	ENSMUSG00000028453.11	ENSMUST00000030165.5	chr4	14	-	SNP	3'		43002840.0	43002840.0	G	A	ENSMUST00000030165.5:c.144C>T		43002840.0	43002840.0	G	A	ENSMUST00000030165.5:c.144C>T		COSMIC-H1547815	COSMIC-H1547815-M01-V01	COSMIC	42172793.0	False	False	False	False	False	0
FANCG	ENSG00000221829.5	ENST00000378643.3	chr9	14	-	True	35076044	35076044	T	A	ENST00000378643.3:c.1077-19A>T		Non_Coding,I	I_8	SNP	True	2	Class 2: This mutation can be modeled, but the effect may not be consistent.	0nt	1nt	Fancg	ENSMUSG00000028453.11	ENSMUST00000030165.5	chr4	14	-	SNP	Intron	I_5	43007128.0	43007128.0	T	A	ENSMUST00000030165.5:c.662-14A>T		43007128.0	43007128.0	T	A	ENSMUST00000030165.5:c.662-14A>T		COSMIC-H1547818	COSMIC-H1547818-M01-V01	COSMIC	42172903.0	False	False	False	False	False	1
FANCG	ENSG00000221829.5	ENST00000378643.3	chr9	14	-	True	35074614	35074614	G	A	ENST00000378643.3:c.1637-123C>T		Non_Coding,I	I_12	SNP	True	2	Class 2: This mutation can be modeled, but the effect may not be consistent.	1nt	0nt	Fancg	ENSMUSG00000028453.11	ENSMUST00000030165.5	chr4	14	-	SNP	Intron	I_1	43009931.0	43009931.0	G	A	ENSMUST00000030165.5:c.97-131C>T		43009931.0	43009931.0	G	A	ENSMUST00000030165.5:c.97-131C>T		COSMIC-H1547820	COSMIC-H1547820-M01-V01	COSMIC	42172912.0	False	False	False	False	False	1
FANCG	ENSG00000221829.5	ENST00000378643.3	chr9	14	-	True	35077944	35077944	A	G	ENST00000378643.3:c.510+194T>C		Non_Coding,I	I_4	SNP	True	2	Class 2: This mutation can be modeled, but the effect may not be consistent.	0nt	0nt	Fancg	ENSMUSG00000028453.11	ENSMUST00000030165.5	chr4	14	-	SNP	Intron	I_11	43004351.0	43004351.0	A	G	ENSMUST00000030165.5:c.1495+208T>C		43004351.0	43004351.0	A	G	ENSMUST00000030165.5:c.1495+208T>C		COSMIC-H1548698	COSMIC-H1548698-M01-V01	COSMIC	42172049.0	False	False	False	False	False	0
FANCG	ENSG00000221829.5	ENST00000378643.3	chr9	14	-	True	35074098	35074098	G	A	ENST00000378643.3:c.7C>T		Non_Coding,3		SNP	True	2	Class 2: This mutation can be modeled, but the effect may not be consistent.	0nt	0nt	Fancg	ENSMUSG00000028453.11	ENSMUST00000030165.5	chr4	14	-	SNP	3'		43002979.0	43002979.0	G	A	ENSMUST00000030165.5:c.5C>T		43002979.0	43002979.0	G	A	ENSMUST00000030165.5:c.5C>T		COSMIC-H1548704	COSMIC-H1548704-M01-V01	COSMIC	42172072.0	False	False	False	False	False	0
FANCG	ENSG00000221829.5	ENST00000378643.3	chr9	14	-	True	35074221	35074221	G	T	ENST00000378643.3:c.1761-8C>A		Non_Coding,I	I_13	SNP	True	2	Class 2: This mutation can be modeled, but the effect may not be consistent.	1nt	0nt	Fancg	ENSMUSG00000028453.11	ENSMUST00000030165.5	chr4	14	-	SNP	Splice_Site	E_1	43010093.0	43010093.0	G	T	ENSMUST00000030165.5:c.5+0C>A	X1_splice	43010093.0	43010093.0	G	T	ENSMUST00000030165.5:c.5+0C>A	X1_splice	COSMIC-H1548706	COSMIC-H1548706-M01-V01	COSMIC	42172078.0	False	False	False	False	False	1
FANCG	ENSG00000221829.5	ENST00000378643.3	chr9	14	-	True	35074039	35074039	A	G	ENST00000378643.3:c.66T>C		Non_Coding,3		SNP	True	2	Class 2: This mutation can be modeled, but the effect may not be consistent.	1nt	0nt	Fancg	ENSMUSG00000028453.11	ENSMUST00000030165.5	chr4	14	-	SNP	3'		43002916.0	43002916.0	A	G	ENSMUST00000030165.5:c.68T>C		43002916.0	43002916.0	A	G	ENSMUST00000030165.5:c.68T>C		COSMIC-H1550137	COSMIC-H1550137-M01-V01	COSMIC	42171509.0	False	False	False	False	False	1
FANCG	ENSG00000221829.5	ENST00000378643.3	chr9	14	-	True	35078775	35078775	A	C	ENST00000378643.3:c.176-42T>G		Non_Coding,I	I_2	SNP	True	2	Class 2: This mutation can be modeled, but the effect may not be consistent.	0nt	0nt	Fancg	ENSMUSG00000028453.11	ENSMUST00000030165.5	chr4	14	-	SNP	Intron	I_11	43003978.0	43003978.0	A	C	ENSMUST00000030165.5:c.1496-46T>G		43003978.0	43003978.0	A	C	ENSMUST00000030165.5:c.1496-46T>G		COSMIC-H1550145	COSMIC-H1550145-M01-V01	COSMIC	42171543.0	False	False	False	False	False	0
FANCG	ENSG00000221829.5	ENST00000378643.3	chr9	14	-	True	35074067	35074067	C	T	ENST00000378643.3:c.38G>A		Non_Coding,3		SNP	True	2	Class 2: This mutation can be modeled, but the effect may not be consistent.	1nt	0nt	Fancg	ENSMUSG00000028453.11	ENSMUST00000030165.5	chr4	14	-	SNP	3'		43002948.0	43002948.0	C	T	ENSMUST00000030165.5:c.36G>A		43002948.0	43002948.0	C	T	ENSMUST00000030165.5:c.36G>A		COSMIC-H1550166	COSMIC-H1550166-M01-V01	COSMIC	42171736.0	False	False	False	False	False	1
FANCG	ENSG00000221829.5	ENST00000378643.3	chr9	14	-	True	35075251	35075251	G	A	ENST00000378643.3:c.1480+25C>T		Non_Coding,I	I_11	SNP	True	2	Class 2: This mutation can be modeled, but the effect may not be consistent.	0nt	1nt	Fancg	ENSMUSG00000028453.11	ENSMUST00000030165.5	chr4	14	-	SNP	Splice_Site	E_4	43008774.0	43008774.0	G	A	ENSMUST00000030165.5:c.462+0C>T	X153_splice	43008774.0	43008774.0	G	A	ENSMUST00000030165.5:c.462+0C>T	X153_splice	COSMIC-H1550571	COSMIC-H1550571-M01-V01	COSMIC	42171768.0	False	False	False	False	False	1
FANCG	ENSG00000221829.5	ENST00000378643.3	chr9	14	-	True	35076947	35076947	C	T	ENST00000378643.3:c.777+21G>A		Non_Coding,I	I_6	SNP	True	2	Class 2: This mutation can be modeled, but the effect may not be consistent.	0nt	1nt	Fancg	ENSMUSG00000028453.11	ENSMUST00000030165.5	chr4	14	-	SNP	Intron	I_9	43005181.0	43005181.0	C	T	ENSMUST00000030165.5:c.1158+30G>A		43005181.0	43005181.0	C	T	ENSMUST00000030165.5:c.1158+30G>A		COSMIC-H1550573	COSMIC-H1550573-M01-V01	COSMIC	42171782.0	False	False	False	False	False	1
FANCG	ENSG00000221829.5	ENST00000378643.3	chr9	14	-	True	35077824	35077824	G	A	ENST00000378643.3:c.510+314C>T		Non_Coding,I	I_4	SNP	True	2	Class 2: This mutation can be modeled, but the effect may not be consistent.	0nt	0nt	Fancg	ENSMUSG00000028453.11	ENSMUST00000030165.5	chr4	14	-	SNP	Intron	I_11	43004244.0	43004244.0	G	A	ENSMUST00000030165.5:c.1495+315C>T		43004244.0	43004244.0	G	A	ENSMUST00000030165.5:c.1495+315C>T		COSMIC-H1551618	COSMIC-H1551618-M01-V01	COSMIC	42170928.0	False	False	False	False	False	0
FANCG	ENSG00000221829.5	ENST00000378643.3	chr9	14	-	True	35074359	35074359	G	A	ENST00000378643.3:c.1760+9C>T		Non_Coding,I	I_13	SNP	True	2	Class 2: This mutation can be modeled, but the effect may not be consistent.	0nt	1nt	Fancg	ENSMUSG00000028453.11	ENSMUST00000030165.5	chr4	14	-	SNP	Intron	I_2	43009682.0	43009682.0	G	A	ENSMUST00000030165.5:c.190+25C>T		43009682.0	43009682.0	G	A	ENSMUST00000030165.5:c.190+25C>T		COSMIC-H1551635	COSMIC-H1551635-M01-V01	COSMIC	42170985.0	False	False	False	False	False	1
FANCG	ENSG00000221829.5	ENST00000378643.3	chr9	14	-	True	35074902	35074902	G	A	ENST00000378643.3:c.1636+22C>T		Non_Coding,I	I_12	SNP	True	2	Class 2: This mutation can be modeled, but the effect may not be consistent.	1nt	0nt	Fancg	ENSMUSG00000028453.11	ENSMUST00000030165.5	chr4	14	-	SNP	Intron	I_3	43009130.0	43009130.0	G	A	ENSMUST00000030165.5:c.322+18C>T		43009130.0	43009130.0	G	A	ENSMUST00000030165.5:c.322+18C>T		COSMIC-H1551646	COSMIC-H1551646-M01-V01	COSMIC	42171123.0	False	False	False	False	False	1
FANCG	ENSG00000221829.5	ENST00000378643.3	chr9	14	-	True	35076950	35076950	C	T	ENST00000378643.3:c.777+18G>A		Non_Coding,I	I_6	SNP	True	2	Class 2: This mutation can be modeled, but the effect may not be consistent.	2nt	0nt	Fancg	ENSMUSG00000028453.11	ENSMUST00000030165.5	chr4	14	-	SNP	Intron	I_9	43005186.0	43005186.0	C	T	ENSMUST00000030165.5:c.1158+25G>A		43005186.0	43005186.0	C	T	ENSMUST00000030165.5:c.1158+25G>A		COSMIC-H1551654	COSMIC-H1551654-M01-V01	COSMIC	42171159.0	False	False	False	False	False	2
FANCG	ENSG00000221829.5	ENST00000378643.3	chr9	14	-	True	35074173	35074173	G	A	ENST00000378643.3:c.1801C>T	R601C	Missense	E_14	SNP	False	4	Class 4: Mutated sequences are not identical.	0aa	0aa	Fancg	ENSMUSG00000028453.11	ENSMUST00000030165.5	chr4	14	-																AACR-H0007337		AACR		False	False	False	False	False	0
FANCG	ENSG00000221829.5	ENST00000378643.3	chr9	14	-	True	35078268	35078268	C	T	ENST00000378643.3:c.380G>A	R127H	Missense	E_4	SNP	False	4	Class 4: Mutated sequences are not identical.	0aa	0aa	Fancg	ENSMUSG00000028453.11	ENSMUST00000030165.5	chr4	14	-																AACR-H0010200		AACR		False	False	False	False	False	0
FANCG	ENSG00000221829.5	ENST00000378643.3	chr9	14	-	True	35074137	35074137	G	A	ENST00000378643.3:c.1837C>T	R613W	Missense	E_14	SNP	False	4	Class 4: Mutated sequences are not identical.	0aa	0aa	Fancg	ENSMUSG00000028453.11	ENSMUST00000030165.5	chr4	14	-																AACR-H0017658		AACR		False	False	False	False	False	0
FANCG	ENSG00000221829.5	ENST00000378643.3	chr9	14	-	True	35076571	35076571	C	T	ENST00000378643.3:c.934G>A	V312I	Missense	E_8	SNP	False	4	Class 4: Mutated sequences are not identical.	0aa	0aa	Fancg	ENSMUSG00000028453.11	ENSMUST00000030165.5	chr4	14	-																AACR-H0028894		AACR		False	False	False	False	False	0
FANCG	ENSG00000221829.5	ENST00000378643.3	chr9	14	-	True	35077382	35077382	C	G	ENST00000378643.3:c.525G>C	K175N	Missense	E_5	SNP	False	4	Class 4: Mutated sequences are not identical.	0aa	0aa	Fancg	ENSMUSG00000028453.11	ENSMUST00000030165.5	chr4	14	-																AACR-H0028979		AACR		False	False	False	False	False	0
FANCG	ENSG00000221829.5	ENST00000378643.3	chr9	14	-	True	35078185	35078185	G	A	ENST00000378643.3:c.463C>T	R155C	Missense	E_4	SNP	False	4	Class 4: Mutated sequences are not identical.	0aa	0aa	Fancg	ENSMUSG00000028453.11	ENSMUST00000030165.5	chr4	14	-																AACR-H0029769		AACR		False	False	False	False	False	0
FANCG	ENSG00000221829.5	ENST00000378643.3	chr9	14	-	True	35078184	35078184	C	T	ENST00000378643.3:c.464G>A	R155H	Missense	E_4	SNP	False	4	Class 4: Mutated sequences are not identical.	0aa	0aa	Fancg	ENSMUSG00000028453.11	ENSMUST00000030165.5	chr4	14	-																AACR-H0030025		AACR		False	False	False	False	False	0
FANCG	ENSG00000221829.5	ENST00000378643.3	chr9	14	-	True	35077021	35077021	G	A	ENST00000378643.3:c.724C>T	R242W	Missense	E_6	SNP	False	4	Class 4: Mutated sequences are not identical.	0aa	0aa	Fancg	ENSMUSG00000028453.11	ENSMUST00000030165.5	chr4	14	-																AACR-H0047255		AACR		False	False	False	False	False	0
FANCG	ENSG00000221829.5	ENST00000378643.3	chr9	14	-	True	35074172	35074172	C	T	ENST00000378643.3:c.1802G>A	R601H	Missense	E_14	SNP	False	4	Class 4: Mutated sequences are not identical.	0aa	0aa	Fancg	ENSMUSG00000028453.11	ENSMUST00000030165.5	chr4	14	-																AACR-H0048795		AACR		False	False	False	False	False	0
FANCG	ENSG00000221829.5	ENST00000378643.3	chr9	14	-	True	35078190	35078190	G	C	ENST00000378643.3:c.458C>G	A153G	Missense	E_4	SNP	False	4	Class 4: Mutated sequences are not identical.	0aa	0aa	Fancg	ENSMUSG00000028453.11	ENSMUST00000030165.5	chr4	14	-																AACR-H0053297		AACR		False	False	False	False	False	0
FANCG	ENSG00000221829.5	ENST00000378643.3	chr9	14	-	True	35078170	35078170	C	T	ENST00000378643.3:c.478G>A	A160T	Missense	E_4	SNP	False	4	Class 4: Mutated sequences are not identical.	0aa	0aa	Fancg	ENSMUSG00000028453.11	ENSMUST00000030165.5	chr4	14	-																AACR-H0053608		AACR		False	False	False	False	False	0
FANCG	ENSG00000221829.5	ENST00000378643.3	chr9	14	-	True	35075597	35075597	C	G	ENST00000378643.3:c.1298G>C	R433P	Missense	E_10	SNP	False	4	Class 4: Mutated sequences are not identical.	0aa	0aa	Fancg	ENSMUSG00000028453.11	ENSMUST00000030165.5	chr4	14	-																AACR-H0067412		AACR		False	False	False	False	False	0
FANCG	ENSG00000221829.5	ENST00000378643.3	chr9	14	-	True	35075598	35075598	G	A	ENST00000378643.3:c.1297C>T	R433W	Missense	E_10	SNP	False	4	Class 4: Mutated sequences are not identical.	0aa	0aa	Fancg	ENSMUSG00000028453.11	ENSMUST00000030165.5	chr4	14	-																AACR-H0067771		AACR		False	False	False	False	False	0
FANCG	ENSG00000221829.5	ENST00000378643.3	chr9	14	-	True	35076517	35076517	G	A	ENST00000378643.3:c.988C>T	P330S	Missense	E_8	SNP	False	4	Class 4: Mutated sequences are not identical.	0aa	0aa	Fancg	ENSMUSG00000028453.11	ENSMUST00000030165.5	chr4	14	-																AACR-H0071648		AACR		False	False	False	False	False	0
FANCG	ENSG00000221829.5	ENST00000378643.3	chr9	14	-	True	35079186	35079186	G	A	ENST00000378643.3:c.137C>T	A46V	Missense	E_2	SNP	False	4	Class 4: Mutated sequences are not identical.	0aa	0aa	Fancg	ENSMUSG00000028453.11	ENSMUST00000030165.5	chr4	14	-																AACR-H0085070		AACR		False	False	False	False	False	0
FANCG	ENSG00000221829.5	ENST00000378643.3	chr9	14	-	True	35078335	35078335	C	A	ENST00000378643.3:c.313G>T	E105*	Nonsense	E_4	SNP	False	4	Class 4: Mutated sequences are not identical.	0aa	0aa	Fancg	ENSMUSG00000028453.11	ENSMUST00000030165.5	chr4	14	-																AACR-H0085223		AACR		False	False	False	False	False	0
FANCG	ENSG00000221829.5	ENST00000378643.3	chr9	14	-	True	35078635	35078635	G	C	ENST00000378643.3:c.274C>G	Q92E	Missense	E_3	SNP	False	4	Class 4: Mutated sequences are not identical.	0aa	0aa	Fancg	ENSMUSG00000028453.11	ENSMUST00000030165.5	chr4	14	-																AACR-H0085298		AACR		False	False	False	False	False	0
FANCG	ENSG00000221829.5	ENST00000378643.3	chr9	14	-	True	35078226	35078226	C	T	ENST00000378643.3:c.422G>A	R141H	Missense	E_4	SNP	False	4	Class 4: Mutated sequences are not identical.	0aa	0aa	Fancg	ENSMUSG00000028453.11	ENSMUST00000030165.5	chr4	14	-																AACR-H0085992		AACR		False	False	False	False	False	0
FANCG	ENSG00000221829.5	ENST00000378643.3	chr9	14	-	True	35075690	35075690	A	G	ENST00000378643.3:c.1205T>C	V402A	Missense	E_10	SNP	False	4	Class 4: Mutated sequences are not identical.	0aa	0aa	Fancg	ENSMUSG00000028453.11	ENSMUST00000030165.5	chr4	14	-																AACR-H0088707		AACR		False	False	False	False	False	0
FANCG	ENSG00000221829.5	ENST00000378643.3	chr9	14	-	True	35074393	35074393	T	C	ENST00000378643.3:c.1735A>G	K579E	Missense	E_13	SNP	False	4	Class 4: Mutated sequences are not identical.	0aa	0aa	Fancg	ENSMUSG00000028453.11	ENSMUST00000030165.5	chr4	14	-																AACR-H0089300		AACR		False	False	False	False	False	0
FANCG	ENSG00000221829.5	ENST00000378643.3	chr9	14	-	True	35074136	35074136	C	T	ENST00000378643.3:c.1838G>A	R613Q	Missense	E_14	SNP	False	4	Class 4: Mutated sequences are not identical.	0aa	0aa	Fancg	ENSMUSG00000028453.11	ENSMUST00000030165.5	chr4	14	-																AACR-H0089551		AACR		False	False	False	False	False	0
FANCG	ENSG00000221829.5	ENST00000378643.3	chr9	14	-	True	35074441	35074441	G	A	ENST00000378643.3:c.1687C>T	R563W	Missense	E_13	SNP	False	4	Class 4: Mutated sequences are not identical.	0aa	0aa	Fancg	ENSMUSG00000028453.11	ENSMUST00000030165.5	chr4	14	-																AACR-H0089577		AACR		False	False	False	False	False	0
FANCG	ENSG00000221829.5	ENST00000378643.3	chr9	14	-	True	35075040	35075040	G	A	ENST00000378643.3:c.1520C>T	A507V	Missense	E_12	SNP	False	4	Class 4: Mutated sequences are not identical.	0aa	0aa	Fancg	ENSMUSG00000028453.11	ENSMUST00000030165.5	chr4	14	-																AACR-H0089632		AACR		False	False	False	False	False	0
FANCG	ENSG00000221829.5	ENST00000378643.3	chr9	14	-	True	35075291	35075291	C	G	ENST00000378643.3:c.1465G>C	E489Q	Missense	E_11	SNP	False	4	Class 4: Mutated sequences are not identical.	0aa	0aa	Fancg	ENSMUSG00000028453.11	ENSMUST00000030165.5	chr4	14	-																AACR-H0170724		AACR		False	False	False	False	False	0
FANCG	ENSG00000221829.5	ENST00000378643.3	chr9	14	-	True	35075457	35075457	C	A	ENST00000378643.3:c.1433+5G>T		Non_Coding,I	I_10	SNP	False	4	Class 4: Mutated sequences are not identical.	0aa	0aa	Fancg	ENSMUSG00000028453.11	ENSMUST00000030165.5	chr4	14	-																AACR-H0170779		AACR		False	False	False	False	False	0
FANCG	ENSG00000221829.5	ENST00000378643.3	chr9	14	-	True	35074475	35074475	G	A	ENST00000378643.3:c.1653C>T	Y551delinsY	Silent	E_13	SNP	False	4	Class 4: Mutated sequences are not identical.	0aa	0aa	Fancg	ENSMUSG00000028453.11	ENSMUST00000030165.5	chr4	14	-																AACR-H0170888		AACR		False	False	False	False	False	0
FANCG	ENSG00000221829.5	ENST00000378643.3	chr9	14	-	True	35075976	35075976	C	T	ENST00000378643.3:c.1126G>A	D376N	Missense	E_9	SNP	False	4	Class 4: Mutated sequences are not identical.	0aa	0aa	Fancg	ENSMUSG00000028453.11	ENSMUST00000030165.5	chr4	14	-																AACR-H0171086		AACR		False	False	False	False	False	0
FANCG	ENSG00000221829.5	ENST00000378643.3	chr9	14	-	True	35075586	35075586	C	T	ENST00000378643.3:c.1309G>A	D437N	Missense	E_10	SNP	False	4	Class 4: Mutated sequences are not identical.	0aa	0aa	Fancg	ENSMUSG00000028453.11	ENSMUST00000030165.5	chr4	14	-																AACR-H0171125		AACR		False	False	False	False	False	0
FANCG	ENSG00000221829.5	ENST00000378643.3	chr9	14	-	True	35075733	35075733	G	A	ENST00000378643.3:c.1162C>T	P388S	Missense	E_10	SNP	False	4	Class 4: Mutated sequences are not identical.	0aa	0aa	Fancg	ENSMUSG00000028453.11	ENSMUST00000030165.5	chr4	14	-																AACR-H0171209		AACR		False	False	False	False	False	0
FANCG	ENSG00000221829.5	ENST00000378643.3	chr9	14	-	True	35074166	35074166	G	A	ENST00000378643.3:c.1808C>T	S603F	Missense	E_14	SNP	False	4	Class 4: Mutated sequences are not identical.	0aa	0aa	Fancg	ENSMUSG00000028453.11	ENSMUST00000030165.5	chr4	14	-																AACR-H0171574		AACR		False	False	False	False	False	0
FANCG	ENSG00000221829.5	ENST00000378643.3	chr9	14	-	True	35074426	35074426	T	C	ENST00000378643.3:c.1702A>G	T568A	Missense	E_13	SNP	False	4	Class 4: Mutated sequences are not identical.	0aa	0aa	Fancg	ENSMUSG00000028453.11	ENSMUST00000030165.5	chr4	14	-																AACR-H0171611		AACR		False	False	False	False	False	0
FANCG	ENSG00000221829.5	ENST00000378643.3	chr9	14	-	True	35074439	35074439	C	G	ENST00000378643.3:c.1689G>C	R563delinsR	Silent	E_13	SNP	False	4	Class 4: Mutated sequences are not identical.	0aa	0aa	Fancg	ENSMUSG00000028453.11	ENSMUST00000030165.5	chr4	14	-																AACR-H0171624		AACR		False	False	False	False	False	0
FANCG	ENSG00000221829.5	ENST00000378643.3	chr9	14	-	True	35074113	35074113	C	T	ENST00000378643.3:c.1861G>A	D621N	Missense	E_14	SNP	False	4	Class 4: Mutated sequences are not identical.	0aa	0aa	Fancg	ENSMUSG00000028453.11	ENSMUST00000030165.5	chr4	14	-																AACR-H0171764		AACR		False	False	False	False	False	0
FANCG	ENSG00000221829.5	ENST00000378643.3	chr9	14	-	True	35078344	35078344	T	C	ENST00000378643.3:c.308-4A>G		Non_Coding,I	I_3	SNP	False	4	Class 4: Mutated sequences are not identical.	0aa	0aa	Fancg	ENSMUSG00000028453.11	ENSMUST00000030165.5	chr4	14	-																AACR-H0171809		AACR		False	False	False	False	False	0
FANCG	ENSG00000221829.5	ENST00000378643.3	chr9	14	-	True	35078315	35078315	C	T	ENST00000378643.3:c.333G>A	G111delinsG	Silent	E_4	SNP	False	4	Class 4: Mutated sequences are not identical.	0aa	0aa	Fancg	ENSMUSG00000028453.11	ENSMUST00000030165.5	chr4	14	-																AACR-H0171833		AACR		False	False	False	False	False	0
FANCG	ENSG00000221829.5	ENST00000378643.3	chr9	14	-	True	35078310	35078310	C	T	ENST00000378643.3:c.338G>A	R113K	Missense	E_4	SNP	False	4	Class 4: Mutated sequences are not identical.	0aa	0aa	Fancg	ENSMUSG00000028453.11	ENSMUST00000030165.5	chr4	14	-																AACR-H0171858		AACR		False	False	False	False	False	0
FANCG	ENSG00000221829.5	ENST00000378643.3	chr9	14	-	True	35078311	35078311	T	C	ENST00000378643.3:c.337A>G	R113G	Missense	E_4	SNP	False	4	Class 4: Mutated sequences are not identical.	0aa	0aa	Fancg	ENSMUSG00000028453.11	ENSMUST00000030165.5	chr4	14	-																AACR-H0171860		AACR		False	False	False	False	False	0
FANCG	ENSG00000221829.5	ENST00000378643.3	chr9	14	-	True	35078156	35078156	C	A	ENST00000378643.3:c.492G>T	E164D	Missense	E_4	SNP	False	4	Class 4: Mutated sequences are not identical.	0aa	0aa	Fancg	ENSMUSG00000028453.11	ENSMUST00000030165.5	chr4	14	-																AACR-H0171950		AACR		False	False	False	False	False	0
FANCG	ENSG00000221829.5	ENST00000378643.3	chr9	14	-	True	35079197	35079197	C	A	ENST00000378643.3:c.126G>T	L42F	Missense	E_2	SNP	False	4	Class 4: Mutated sequences are not identical.	0aa	0aa	Fancg	ENSMUSG00000028453.11	ENSMUST00000030165.5	chr4	14	-																AACR-H0172329		AACR		False	False	False	False	False	0
FANCG	ENSG00000221829.5	ENST00000378643.3	chr9	14	-	True	35076810	35076810	A	C	ENST00000378643.3:c.835T>G	W279G	Missense	E_7	SNP	False	4	Class 4: Mutated sequences are not identical.	0aa	0aa	Fancg	ENSMUSG00000028453.11	ENSMUST00000030165.5	chr4	14	-																AACR-H0172366		AACR		False	False	False	False	False	0
FANCG	ENSG00000221829.5	ENST00000378643.3	chr9	14	-	True	35076547	35076547	G	A	ENST00000378643.3:c.958C>T	Q320*	Nonsense	E_8	SNP	False	4	Class 4: Mutated sequences are not identical.	0aa	0aa	Fancg	ENSMUSG00000028453.11	ENSMUST00000030165.5	chr4	14	-																AACR-H0172568		AACR		False	False	False	False	False	0
FANCG	ENSG00000221829.5	ENST00000378643.3	chr9	14	-	True	35076561	35076561	C	T	ENST00000378643.3:c.944G>A	S315N	Missense	E_8	SNP	False	4	Class 4: Mutated sequences are not identical.	0aa	0aa	Fancg	ENSMUSG00000028453.11	ENSMUST00000030165.5	chr4	14	-																AACR-H0172606		AACR		False	False	False	False	False	0
FANCG	ENSG00000221829.5	ENST00000378643.3	chr9	14	-	True	35076565	35076565	A	G	ENST00000378643.3:c.940T>C	C314R	Missense	E_8	SNP	False	4	Class 4: Mutated sequences are not identical.	0aa	0aa	Fancg	ENSMUSG00000028453.11	ENSMUST00000030165.5	chr4	14	-																AACR-H0172613		AACR		False	False	False	False	False	0
FANCG	ENSG00000221829.5	ENST00000378643.3	chr9	14	-	True	35076570	35076570	A	G	ENST00000378643.3:c.935T>C	V312A	Missense	E_8	SNP	False	4	Class 4: Mutated sequences are not identical.	0aa	0aa	Fancg	ENSMUSG00000028453.11	ENSMUST00000030165.5	chr4	14	-																AACR-H0172619		AACR		False	False	False	False	False	0
FANCG	ENSG00000221829.5	ENST00000378643.3	chr9	14	-	True	35076756	35076756	T	C	ENST00000378643.3:c.889A>G	T297A	Missense	E_7	SNP	False	4	Class 4: Mutated sequences are not identical.	0aa	0aa	Fancg	ENSMUSG00000028453.11	ENSMUST00000030165.5	chr4	14	-																AACR-H0801600		AACR		False	False	False	False	False	0
FANCG	ENSG00000221829.5	ENST00000378643.3	chr9	14	-	True	35076758	35076758	G	A	ENST00000378643.3:c.887C>T	T296I	Missense	E_7	SNP	False	4	Class 4: Mutated sequences are not identical.	0aa	0aa	Fancg	ENSMUSG00000028453.11	ENSMUST00000030165.5	chr4	14	-																AACR-H0801601		AACR		False	False	False	False	False	0
FANCG	ENSG00000221829.5	ENST00000378643.3	chr9	14	-	True	35076774	35076774	G	A	ENST00000378643.3:c.871C>T	Q291*	Nonsense	E_7	SNP	False	4	Class 4: Mutated sequences are not identical.	0aa	0aa	Fancg	ENSMUSG00000028453.11	ENSMUST00000030165.5	chr4	14	-																AACR-H0801606		AACR		False	False	False	False	False	0
FANCG	ENSG00000221829.5	ENST00000378643.3	chr9	14	-	True	35076778	35076778	G	T	ENST00000378643.3:c.867C>A	L289delinsL	Silent	E_7	SNP	False	4	Class 4: Mutated sequences are not identical.	0aa	0aa	Fancg	ENSMUSG00000028453.11	ENSMUST00000030165.5	chr4	14	-																AACR-H0801608		AACR		False	False	False	False	False	0
FANCG	ENSG00000221829.5	ENST00000378643.3	chr9	14	-	True	35076780	35076780	G	T	ENST00000378643.3:c.865C>A	L289I	Missense	E_7	SNP	False	4	Class 4: Mutated sequences are not identical.	0aa	0aa	Fancg	ENSMUSG00000028453.11	ENSMUST00000030165.5	chr4	14	-																AACR-H0801609		AACR		False	False	False	False	False	0
FANCG	ENSG00000221829.5	ENST00000378643.3	chr9	14	-	True	35076803	35076803	G	T	ENST00000378643.3:c.842C>A	P281H	Missense	E_7	SNP	False	4	Class 4: Mutated sequences are not identical.	0aa	0aa	Fancg	ENSMUSG00000028453.11	ENSMUST00000030165.5	chr4	14	-																AACR-H0801612		AACR		False	False	False	False	False	0
FANCG	ENSG00000221829.5	ENST00000378643.3	chr9	14	-	True	35076505	35076505	G	C	ENST00000378643.3:c.1000C>G	L334V	Missense	E_8	SNP	False	4	Class 4: Mutated sequences are not identical.	0aa	0aa	Fancg	ENSMUSG00000028453.11	ENSMUST00000030165.5	chr4	14	-																AACR-H0801618		AACR		False	False	False	False	False	0
FANCG	ENSG00000221829.5	ENST00000378643.3	chr9	14	-	True	35076516	35076516	G	C	ENST00000378643.3:c.989C>G	P330R	Missense	E_8	SNP	False	4	Class 4: Mutated sequences are not identical.	0aa	0aa	Fancg	ENSMUSG00000028453.11	ENSMUST00000030165.5	chr4	14	-																AACR-H0801622		AACR		False	False	False	False	False	0
FANCG	ENSG00000221829.5	ENST00000378643.3	chr9	14	-	True	35076548	35076548	C	G	ENST00000378643.3:c.957G>C	P319delinsP	Silent	E_8	SNP	False	4	Class 4: Mutated sequences are not identical.	0aa	0aa	Fancg	ENSMUSG00000028453.11	ENSMUST00000030165.5	chr4	14	-																AACR-H0801625		AACR		False	False	False	False	False	0
FANCG	ENSG00000221829.5	ENST00000378643.3	chr9	14	-	True	35076548	35076548	C	T	ENST00000378643.3:c.957G>A	P319delinsP	Silent	E_8	SNP	False	4	Class 4: Mutated sequences are not identical.	0aa	0aa	Fancg	ENSMUSG00000028453.11	ENSMUST00000030165.5	chr4	14	-																AACR-H0801627		AACR		False	False	False	False	False	0
FANCG	ENSG00000221829.5	ENST00000378643.3	chr9	14	-	True	35076549	35076549	G	A	ENST00000378643.3:c.956C>T	P319L	Missense	E_8	SNP	False	4	Class 4: Mutated sequences are not identical.	0aa	0aa	Fancg	ENSMUSG00000028453.11	ENSMUST00000030165.5	chr4	14	-																AACR-H0801628		AACR		False	False	False	False	False	0
FANCG	ENSG00000221829.5	ENST00000378643.3	chr9	14	-	True	35076568	35076568	G	A	ENST00000378643.3:c.937C>T	P313S	Missense	E_8	SNP	False	4	Class 4: Mutated sequences are not identical.	0aa	0aa	Fancg	ENSMUSG00000028453.11	ENSMUST00000030165.5	chr4	14	-																AACR-H0801632		AACR		False	False	False	False	False	0
FANCG	ENSG00000221829.5	ENST00000378643.3	chr9	14	-	True	35077020	35077020	C	T	ENST00000378643.3:c.725G>A	R242Q	Missense	E_6	SNP	False	4	Class 4: Mutated sequences are not identical.	0aa	0aa	Fancg	ENSMUSG00000028453.11	ENSMUST00000030165.5	chr4	14	-																AACR-H0801643		AACR		False	False	False	False	False	0
FANCG	ENSG00000221829.5	ENST00000378643.3	chr9	14	-	True	35076836	35076836	A	G	ENST00000378643.3:c.809T>C	V270A	Missense	E_7	SNP	False	4	Class 4: Mutated sequences are not identical.	0aa	0aa	Fancg	ENSMUSG00000028453.11	ENSMUST00000030165.5	chr4	14	-																AACR-H0801648		AACR		False	False	False	False	False	0
FANCG	ENSG00000221829.5	ENST00000378643.3	chr9	14	-	True	35077056	35077056	C	A	ENST00000378643.3:c.689G>T	S230I	Missense	E_6	SNP	False	4	Class 4: Mutated sequences are not identical.	0aa	0aa	Fancg	ENSMUSG00000028453.11	ENSMUST00000030165.5	chr4	14	-																AACR-H0801650		AACR		False	False	False	False	False	0
FANCG	ENSG00000221829.5	ENST00000378643.3	chr9	14	-	True	35077056	35077056	C	T	ENST00000378643.3:c.689G>A	S230N	Missense	E_6	SNP	False	4	Class 4: Mutated sequences are not identical.	0aa	0aa	Fancg	ENSMUSG00000028453.11	ENSMUST00000030165.5	chr4	14	-																AACR-H0801651		AACR		False	False	False	False	False	0
FANCG	ENSG00000221829.5	ENST00000378643.3	chr9	14	-	True	35077067	35077067	G	A	ENST00000378643.3:c.678C>T	D226delinsD	Silent	E_6	SNP	False	4	Class 4: Mutated sequences are not identical.	0aa	0aa	Fancg	ENSMUSG00000028453.11	ENSMUST00000030165.5	chr4	14	-																AACR-H0801652		AACR		False	False	False	False	False	0
FANCG	ENSG00000221829.5	ENST00000378643.3	chr9	14	-	True	35077069	35077069	C	A	ENST00000378643.3:c.676G>T	D226Y	Missense	E_6	SNP	False	4	Class 4: Mutated sequences are not identical.	0aa	0aa	Fancg	ENSMUSG00000028453.11	ENSMUST00000030165.5	chr4	14	-																AACR-H0801653		AACR		False	False	False	False	False	0
FANCG	ENSG00000221829.5	ENST00000378643.3	chr9	14	-	True	35076979	35076979	G	A	ENST00000378643.3:c.766C>T	H256Y	Missense	E_6	SNP	False	4	Class 4: Mutated sequences are not identical.	0aa	0aa	Fancg	ENSMUSG00000028453.11	ENSMUST00000030165.5	chr4	14	-																AACR-H0801677		AACR		False	False	False	False	False	0
FANCG	ENSG00000221829.5	ENST00000378643.3	chr9	14	-	True	35075716	35075716	C	A	ENST00000378643.3:c.1179G>T	M393I	Missense	E_10	SNP	False	4	Class 4: Mutated sequences are not identical.	0aa	0aa	Fancg	ENSMUSG00000028453.11	ENSMUST00000030165.5	chr4	14	-																AACR-H0801691		AACR		False	False	False	False	False	0
FANCG	ENSG00000221829.5	ENST00000378643.3	chr9	14	-	True	35075706	35075706	A	G	ENST00000378643.3:c.1189T>C	F397L	Missense	E_10	SNP	False	4	Class 4: Mutated sequences are not identical.	0aa	0aa	Fancg	ENSMUSG00000028453.11	ENSMUST00000030165.5	chr4	14	-																AACR-H0801697		AACR		False	False	False	False	False	0
FANCG	ENSG00000221829.5	ENST00000378643.3	chr9	14	-	True	35075708	35075708	A	G	ENST00000378643.3:c.1187T>C	V396A	Missense	E_10	SNP	False	4	Class 4: Mutated sequences are not identical.	0aa	0aa	Fancg	ENSMUSG00000028453.11	ENSMUST00000030165.5	chr4	14	-																AACR-H0801698		AACR		False	False	False	False	False	0
FANCG	ENSG00000221829.5	ENST00000378643.3	chr9	14	-	True	35075649	35075649	G	T	ENST00000378643.3:c.1246C>A	L416I	Missense	E_10	SNP	False	4	Class 4: Mutated sequences are not identical.	0aa	0aa	Fancg	ENSMUSG00000028453.11	ENSMUST00000030165.5	chr4	14	-																AACR-H0801703		AACR		False	False	False	False	False	0
FANCG	ENSG00000221829.5	ENST00000378643.3	chr9	14	-	True	35075585	35075585	T	C	ENST00000378643.3:c.1310A>G	D437G	Missense	E_10	SNP	False	4	Class 4: Mutated sequences are not identical.	0aa	0aa	Fancg	ENSMUSG00000028453.11	ENSMUST00000030165.5	chr4	14	-																AACR-H0801706		AACR		False	False	False	False	False	0
FANCG	ENSG00000221829.5	ENST00000378643.3	chr9	14	-	True	35075648	35075648	A	G	ENST00000378643.3:c.1247T>C	L416P	Missense	E_10	SNP	False	4	Class 4: Mutated sequences are not identical.	0aa	0aa	Fancg	ENSMUSG00000028453.11	ENSMUST00000030165.5	chr4	14	-																AACR-H0801719		AACR		False	False	False	False	False	0
FANCG	ENSG00000221829.5	ENST00000378643.3	chr9	14	-	True	35075649	35075649	G	C	ENST00000378643.3:c.1246C>G	L416V	Missense	E_10	SNP	False	4	Class 4: Mutated sequences are not identical.	0aa	0aa	Fancg	ENSMUSG00000028453.11	ENSMUST00000030165.5	chr4	14	-																AACR-H0801720		AACR		False	False	False	False	False	0
FANCG	ENSG00000221829.5	ENST00000378643.3	chr9	14	-	True	35076020	35076020	C	T	ENST00000378643.3:c.1082G>A	G361E	Missense	E_9	SNP	False	4	Class 4: Mutated sequences are not identical.	0aa	0aa	Fancg	ENSMUSG00000028453.11	ENSMUST00000030165.5	chr4	14	-																AACR-H0801729		AACR		False	False	False	False	False	0
FANCG	ENSG00000221829.5	ENST00000378643.3	chr9	14	-	True	35075745	35075745	G	A	ENST00000378643.3:c.1150C>T	P384S	Missense	E_10	SNP	False	4	Class 4: Mutated sequences are not identical.	0aa	0aa	Fancg	ENSMUSG00000028453.11	ENSMUST00000030165.5	chr4	14	-																AACR-H0801752		AACR		False	False	False	False	False	0
FANCG	ENSG00000221829.5	ENST00000378643.3	chr9	14	-	True	35075754	35075754	G	A	ENST00000378643.3:c.1144-3C>T		Non_Coding,I	I_9	SNP	False	4	Class 4: Mutated sequences are not identical.	0aa	0aa	Fancg	ENSMUSG00000028453.11	ENSMUST00000030165.5	chr4	14	-																AACR-H0801755		AACR		False	False	False	False	False	0
FANCG	ENSG00000221829.5	ENST00000378643.3	chr9	14	-	True	35075755	35075755	G	A	ENST00000378643.3:c.1144-4C>T		Non_Coding,I	I_9	SNP	False	4	Class 4: Mutated sequences are not identical.	0aa	0aa	Fancg	ENSMUSG00000028453.11	ENSMUST00000030165.5	chr4	14	-																AACR-H0801756		AACR		False	False	False	False	False	0
FANCG	ENSG00000221829.5	ENST00000378643.3	chr9	14	-	True	35075963	35075963	G	A	ENST00000378643.3:c.1139C>T	P380L	Missense	E_9	SNP	False	4	Class 4: Mutated sequences are not identical.	0aa	0aa	Fancg	ENSMUSG00000028453.11	ENSMUST00000030165.5	chr4	14	-																AACR-H0801760		AACR		False	False	False	False	False	0
FANCG	ENSG00000221829.5	ENST00000378643.3	chr9	14	-	True	35075964	35075964	G	T	ENST00000378643.3:c.1138C>A	P380T	Missense	E_9	SNP	False	4	Class 4: Mutated sequences are not identical.	0aa	0aa	Fancg	ENSMUSG00000028453.11	ENSMUST00000030165.5	chr4	14	-																AACR-H0801761		AACR		False	False	False	False	False	0
FANCG	ENSG00000221829.5	ENST00000378643.3	chr9	14	-	True	35075973	35075973	T	C	ENST00000378643.3:c.1129A>G	S377G	Missense	E_9	SNP	False	4	Class 4: Mutated sequences are not identical.	0aa	0aa	Fancg	ENSMUSG00000028453.11	ENSMUST00000030165.5	chr4	14	-																AACR-H0801762		AACR		False	False	False	False	False	0
FANCG	ENSG00000221829.5	ENST00000378643.3	chr9	14	-	True	35075985	35075985	G	C	ENST00000378643.3:c.1117C>G	L373V	Missense	E_9	SNP	False	4	Class 4: Mutated sequences are not identical.	0aa	0aa	Fancg	ENSMUSG00000028453.11	ENSMUST00000030165.5	chr4	14	-																AACR-H0801763		AACR		False	False	False	False	False	0
FANCG	ENSG00000221829.5	ENST00000378643.3	chr9	14	-	True	35078734	35078734	C	T	ENST00000378643.3:c.176-1G>A	X58_splice	Splice_Site	I_2	SNP	False	4	Class 4: Mutated sequences are not identical.	0aa	0aa	Fancg	ENSMUSG00000028453.11	ENSMUST00000030165.5	chr4	14	-																AACR-H0801773		AACR		False	False	False	False	False	0
FANCG	ENSG00000221829.5	ENST00000378643.3	chr9	14	-	True	35079168	35079168	C	T	ENST00000378643.3:c.155G>A	G52E	Missense	E_2	SNP	False	4	Class 4: Mutated sequences are not identical.	0aa	0aa	Fancg	ENSMUSG00000028453.11	ENSMUST00000030165.5	chr4	14	-																AACR-H0801781		AACR		False	False	False	False	False	0
FANCG	ENSG00000221829.5	ENST00000378643.3	chr9	14	-	True	35077096	35077096	G	A	ENST00000378643.3:c.649C>T	L217F	Missense	E_6	SNP	False	4	Class 4: Mutated sequences are not identical.	0aa	0aa	Fancg	ENSMUSG00000028453.11	ENSMUST00000030165.5	chr4	14	-																AACR-H0801788		AACR		False	False	False	False	False	0
FANCG	ENSG00000221829.5	ENST00000378643.3	chr9	14	-	True	35078613	35078613	C	A	ENST00000378643.3:c.296G>T	S99I	Missense	E_3	SNP	False	4	Class 4: Mutated sequences are not identical.	0aa	0aa	Fancg	ENSMUSG00000028453.11	ENSMUST00000030165.5	chr4	14	-																AACR-H0801795		AACR		False	False	False	False	False	0
FANCG	ENSG00000221829.5	ENST00000378643.3	chr9	14	-	True	35078614	35078614	T	A	ENST00000378643.3:c.295A>T	S99C	Missense	E_3	SNP	False	4	Class 4: Mutated sequences are not identical.	0aa	0aa	Fancg	ENSMUSG00000028453.11	ENSMUST00000030165.5	chr4	14	-																AACR-H0801796		AACR		False	False	False	False	False	0
FANCG	ENSG00000221829.5	ENST00000378643.3	chr9	14	-	True	35078621	35078621	G	A	ENST00000378643.3:c.288C>T	I96delinsI	Silent	E_3	SNP	False	4	Class 4: Mutated sequences are not identical.	0aa	0aa	Fancg	ENSMUSG00000028453.11	ENSMUST00000030165.5	chr4	14	-																AACR-H0801797		AACR		False	False	False	False	False	0
FANCG	ENSG00000221829.5	ENST00000378643.3	chr9	14	-	True	35078679	35078679	A	G	ENST00000378643.3:c.230T>C	F77S	Missense	E_3	SNP	False	4	Class 4: Mutated sequences are not identical.	0aa	0aa	Fancg	ENSMUSG00000028453.11	ENSMUST00000030165.5	chr4	14	-																AACR-H0801799		AACR		False	False	False	False	False	0
FANCG	ENSG00000221829.5	ENST00000378643.3	chr9	14	-	True	35078649	35078649	C	G	ENST00000378643.3:c.260G>C	G87A	Missense	E_3	SNP	False	4	Class 4: Mutated sequences are not identical.	0aa	0aa	Fancg	ENSMUSG00000028453.11	ENSMUST00000030165.5	chr4	14	-																AACR-H0801800		AACR		False	False	False	False	False	0
FANCG	ENSG00000221829.5	ENST00000378643.3	chr9	14	-	True	35078656	35078656	C	T	ENST00000378643.3:c.253G>A	A85T	Missense	E_3	SNP	False	4	Class 4: Mutated sequences are not identical.	0aa	0aa	Fancg	ENSMUSG00000028453.11	ENSMUST00000030165.5	chr4	14	-																AACR-H0801802		AACR		False	False	False	False	False	0
FANCG	ENSG00000221829.5	ENST00000378643.3	chr9	14	-	True	35079537	35079537	G	A	ENST00000378643.3:c.477C>T		Non_Coding,5		SNP	False	4	Class 4: Mutated sequences are not identical.	0aa	0aa	Fancg	ENSMUSG00000028453.11	ENSMUST00000030165.5	chr4	14	-																AACR-H0801815		AACR		False	False	False	False	False	0
FANCG	ENSG00000221829.5	ENST00000378643.3	chr9	14	-	True	35079540	35079540	C	T	ENST00000378643.3:c.474G>A		Non_Coding,5		SNP	False	4	Class 4: Mutated sequences are not identical.	0aa	0aa	Fancg	ENSMUSG00000028453.11	ENSMUST00000030165.5	chr4	14	-																AACR-H0801816		AACR		False	False	False	False	False	0
FANCG	ENSG00000221829.5	ENST00000378643.3	chr9	14	-	True	35079224	35079224	G	A	ENST00000378643.3:c.99C>T	S33delinsS	Silent	E_2	SNP	False	4	Class 4: Mutated sequences are not identical.	0aa	0aa	Fancg	ENSMUSG00000028453.11	ENSMUST00000030165.5	chr4	14	-																AACR-H0801834		AACR		False	False	False	False	False	0
FANCG	ENSG00000221829.5	ENST00000378643.3	chr9	14	-	True	35079225	35079225	G	C	ENST00000378643.3:c.98C>G	S33C	Missense	E_2	SNP	False	4	Class 4: Mutated sequences are not identical.	0aa	0aa	Fancg	ENSMUSG00000028453.11	ENSMUST00000030165.5	chr4	14	-																AACR-H0801835		AACR		False	False	False	False	False	0
FANCG	ENSG00000221829.5	ENST00000378643.3	chr9	14	-	True	35079248	35079248	G	A	ENST00000378643.3:c.85-10C>T		Non_Coding,I	I_1	SNP	False	4	Class 4: Mutated sequences are not identical.	0aa	0aa	Fancg	ENSMUSG00000028453.11	ENSMUST00000030165.5	chr4	14	-																AACR-H0801837		AACR		False	False	False	False	False	0
FANCG	ENSG00000221829.5	ENST00000378643.3	chr9	14	-	True	35079457	35079457	C	A	ENST00000378643.3:c.65G>T	R22L	Missense	E_1	SNP	False	4	Class 4: Mutated sequences are not identical.	0aa	0aa	Fancg	ENSMUSG00000028453.11	ENSMUST00000030165.5	chr4	14	-																AACR-H0801842		AACR		False	False	False	False	False	0
FANCG	ENSG00000221829.5	ENST00000378643.3	chr9	14	-	True	35078344	35078344	T	A	ENST00000378643.3:c.308-4A>T		Non_Coding,I	I_3	SNP	False	4	Class 4: Mutated sequences are not identical.	0aa	0aa	Fancg	ENSMUSG00000028453.11	ENSMUST00000030165.5	chr4	14	-																AACR-H0801852		AACR		False	False	False	False	False	0
FANCG	ENSG00000221829.5	ENST00000378643.3	chr9	14	-	True	35077335	35077335	A	C	ENST00000378643.3:c.572T>G	L191*	Nonsense	E_5	SNP	False	4	Class 4: Mutated sequences are not identical.	0aa	0aa	Fancg	ENSMUSG00000028453.11	ENSMUST00000030165.5	chr4	14	-																AACR-H0801855		AACR		False	False	False	False	False	0
FANCG	ENSG00000221829.5	ENST00000378643.3	chr9	14	-	True	35077359	35077359	G	T	ENST00000378643.3:c.548C>A	T183N	Missense	E_5	SNP	False	4	Class 4: Mutated sequences are not identical.	0aa	0aa	Fancg	ENSMUSG00000028453.11	ENSMUST00000030165.5	chr4	14	-																AACR-H0801862		AACR		False	False	False	False	False	0
FANCG	ENSG00000221829.5	ENST00000378643.3	chr9	14	-	True	35077390	35077390	C	A	ENST00000378643.3:c.517G>T	A173S	Missense	E_5	SNP	False	4	Class 4: Mutated sequences are not identical.	0aa	0aa	Fancg	ENSMUSG00000028453.11	ENSMUST00000030165.5	chr4	14	-																AACR-H0801869		AACR		False	False	False	False	False	0
FANCG	ENSG00000221829.5	ENST00000378643.3	chr9	14	-	True	35077390	35077390	C	T	ENST00000378643.3:c.517G>A	A173T	Missense	E_5	SNP	False	4	Class 4: Mutated sequences are not identical.	0aa	0aa	Fancg	ENSMUSG00000028453.11	ENSMUST00000030165.5	chr4	14	-																AACR-H0801870		AACR		False	False	False	False	False	0
FANCG	ENSG00000221829.5	ENST00000378643.3	chr9	14	-	True	35077397	35077397	C	T	ENST00000378643.3:c.511-1G>A	X170_splice	Splice_Site	I_4	SNP	False	4	Class 4: Mutated sequences are not identical.	0aa	0aa	Fancg	ENSMUSG00000028453.11	ENSMUST00000030165.5	chr4	14	-																AACR-H0801871		AACR		False	False	False	False	False	0
FANCG	ENSG00000221829.5	ENST00000378643.3	chr9	14	-	True	35077096	35077096	G	C	ENST00000378643.3:c.649C>G	L217V	Missense	E_6	SNP	False	4	Class 4: Mutated sequences are not identical.	0aa	0aa	Fancg	ENSMUSG00000028453.11	ENSMUST00000030165.5	chr4	14	-																AACR-H0801877		AACR		False	False	False	False	False	0
FANCG	ENSG00000221829.5	ENST00000378643.3	chr9	14	-	True	35077096	35077096	G	T	ENST00000378643.3:c.649C>A	L217I	Missense	E_6	SNP	False	4	Class 4: Mutated sequences are not identical.	0aa	0aa	Fancg	ENSMUSG00000028453.11	ENSMUST00000030165.5	chr4	14	-																AACR-H0801878		AACR		False	False	False	False	False	0
FANCG	ENSG00000221829.5	ENST00000378643.3	chr9	14	-	True	35077101	35077101	G	A	ENST00000378643.3:c.647-3C>T		Non_Coding,I	I_5	SNP	False	4	Class 4: Mutated sequences are not identical.	0aa	0aa	Fancg	ENSMUSG00000028453.11	ENSMUST00000030165.5	chr4	14	-																AACR-H0801881		AACR		False	False	False	False	False	0
FANCG	ENSG00000221829.5	ENST00000378643.3	chr9	14	-	True	35077103	35077103	G	T	ENST00000378643.3:c.647-5C>A		Non_Coding,I	I_5	SNP	False	4	Class 4: Mutated sequences are not identical.	0aa	0aa	Fancg	ENSMUSG00000028453.11	ENSMUST00000030165.5	chr4	14	-																AACR-H0801882		AACR		False	False	False	False	False	0
FANCG	ENSG00000221829.5	ENST00000378643.3	chr9	14	-	True	35077268	35077268	G	A	ENST00000378643.3:c.639C>T	Y213delinsY	Silent	E_5	SNP	False	4	Class 4: Mutated sequences are not identical.	0aa	0aa	Fancg	ENSMUSG00000028453.11	ENSMUST00000030165.5	chr4	14	-																AACR-H0801885		AACR		False	False	False	False	False	0
FANCG	ENSG00000221829.5	ENST00000378643.3	chr9	14	-	True	35077268	35077268	G	T	ENST00000378643.3:c.639C>A	Y213*	Nonsense	E_5	SNP	False	4	Class 4: Mutated sequences are not identical.	0aa	0aa	Fancg	ENSMUSG00000028453.11	ENSMUST00000030165.5	chr4	14	-																AACR-H0801886		AACR		False	False	False	False	False	0
FANCG	ENSG00000221829.5	ENST00000378643.3	chr9	14	-	True	35078334	35078334	T	C	ENST00000378643.3:c.314A>G	E105G	Missense	E_4	SNP	False	4	Class 4: Mutated sequences are not identical.	0aa	0aa	Fancg	ENSMUSG00000028453.11	ENSMUST00000030165.5	chr4	14	-																AACR-H0801896		AACR		False	False	False	False	False	0
FANCG	ENSG00000221829.5	ENST00000378643.3	chr9	14	-	True	35078269	35078269	G	A	ENST00000378643.3:c.379C>T	R127C	Missense	E_4	SNP	False	4	Class 4: Mutated sequences are not identical.	0aa	0aa	Fancg	ENSMUSG00000028453.11	ENSMUST00000030165.5	chr4	14	-																AACR-H0801900		AACR		False	False	False	False	False	0
FANCG	ENSG00000221829.5	ENST00000378643.3	chr9	14	-	True	35078280	35078280	T	A	ENST00000378643.3:c.368A>T	D123V	Missense	E_4	SNP	False	4	Class 4: Mutated sequences are not identical.	0aa	0aa	Fancg	ENSMUSG00000028453.11	ENSMUST00000030165.5	chr4	14	-																AACR-H0801904		AACR		False	False	False	False	False	0
FANCG	ENSG00000221829.5	ENST00000378643.3	chr9	14	-	True	35078281	35078281	C	T	ENST00000378643.3:c.367G>A	D123N	Missense	E_4	SNP	False	4	Class 4: Mutated sequences are not identical.	0aa	0aa	Fancg	ENSMUSG00000028453.11	ENSMUST00000030165.5	chr4	14	-																AACR-H0801905		AACR		False	False	False	False	False	0
FANCG	ENSG00000221829.5	ENST00000378643.3	chr9	14	-	True	35078130	35078130	C	T	ENST00000378643.3:c.510+8G>A		Non_Coding,I	I_4	SNP	False	4	Class 4: Mutated sequences are not identical.	0aa	0aa	Fancg	ENSMUSG00000028453.11	ENSMUST00000030165.5	chr4	14	-																AACR-H0801907		AACR		False	False	False	False	False	0
FANCG	ENSG00000221829.5	ENST00000378643.3	chr9	14	-	True	35078312	35078312	G	A	ENST00000378643.3:c.336C>T	P112delinsP	Silent	E_4	SNP	False	4	Class 4: Mutated sequences are not identical.	0aa	0aa	Fancg	ENSMUSG00000028453.11	ENSMUST00000030165.5	chr4	14	-																AACR-H0801912		AACR		False	False	False	False	False	0
FANCG	ENSG00000221829.5	ENST00000378643.3	chr9	14	-	True	35078314	35078314	G	A	ENST00000378643.3:c.334C>T	P112S	Missense	E_4	SNP	False	4	Class 4: Mutated sequences are not identical.	0aa	0aa	Fancg	ENSMUSG00000028453.11	ENSMUST00000030165.5	chr4	14	-																AACR-H0801913		AACR		False	False	False	False	False	0
FANCG	ENSG00000221829.5	ENST00000378643.3	chr9	14	-	True	35078327	35078327	C	A	ENST00000378643.3:c.321G>T	Q107H	Missense	E_4	SNP	False	4	Class 4: Mutated sequences are not identical.	0aa	0aa	Fancg	ENSMUSG00000028453.11	ENSMUST00000030165.5	chr4	14	-																AACR-H0801915		AACR		False	False	False	False	False	0
FANCG	ENSG00000221829.5	ENST00000378643.3	chr9	14	-	True	35078259	35078259	C	T	ENST00000378643.3:c.389G>A	C130Y	Missense	E_4	SNP	False	4	Class 4: Mutated sequences are not identical.	0aa	0aa	Fancg	ENSMUSG00000028453.11	ENSMUST00000030165.5	chr4	14	-																AACR-H0801918		AACR		False	False	False	False	False	0
FANCG	ENSG00000221829.5	ENST00000378643.3	chr9	14	-	True	35078131	35078131	C	T	ENST00000378643.3:c.510+7G>A		Non_Coding,I	I_4	SNP	False	4	Class 4: Mutated sequences are not identical.	0aa	0aa	Fancg	ENSMUSG00000028453.11	ENSMUST00000030165.5	chr4	14	-																AACR-H0801920		AACR		False	False	False	False	False	0
FANCG	ENSG00000221829.5	ENST00000378643.3	chr9	14	-	True	35078177	35078177	C	T	ENST00000378643.3:c.471G>A	G157delinsG	Silent	E_4	SNP	False	4	Class 4: Mutated sequences are not identical.	0aa	0aa	Fancg	ENSMUSG00000028453.11	ENSMUST00000030165.5	chr4	14	-																AACR-H0801922		AACR		False	False	False	False	False	0
FANCG	ENSG00000221829.5	ENST00000378643.3	chr9	14	-	True	35078179	35078179	C	A	ENST00000378643.3:c.469G>T	G157W	Missense	E_4	SNP	False	4	Class 4: Mutated sequences are not identical.	0aa	0aa	Fancg	ENSMUSG00000028453.11	ENSMUST00000030165.5	chr4	14	-																AACR-H0801923		AACR		False	False	False	False	False	0
FANCG	ENSG00000221829.5	ENST00000378643.3	chr9	14	-	True	35078195	35078195	C	G	ENST00000378643.3:c.453G>C	L151F	Missense	E_4	SNP	False	4	Class 4: Mutated sequences are not identical.	0aa	0aa	Fancg	ENSMUSG00000028453.11	ENSMUST00000030165.5	chr4	14	-																AACR-H0801926		AACR		False	False	False	False	False	0
FANCG	ENSG00000221829.5	ENST00000378643.3	chr9	14	-	True	35078218	35078218	C	A	ENST00000378643.3:c.430G>T	G144C	Missense	E_4	SNP	False	4	Class 4: Mutated sequences are not identical.	0aa	0aa	Fancg	ENSMUSG00000028453.11	ENSMUST00000030165.5	chr4	14	-																AACR-H0801932		AACR		False	False	False	False	False	0
FANCG	ENSG00000221829.5	ENST00000378643.3	chr9	14	-	True	35078227	35078227	G	A	ENST00000378643.3:c.421C>T	R141C	Missense	E_4	SNP	False	4	Class 4: Mutated sequences are not identical.	0aa	0aa	Fancg	ENSMUSG00000028453.11	ENSMUST00000030165.5	chr4	14	-																AACR-H0801933		AACR		False	False	False	False	False	0
FANCG	ENSG00000221829.5	ENST00000378643.3	chr9	14	-	True	35078238	35078238	G	A	ENST00000378643.3:c.410C>T	S137F	Missense	E_4	SNP	False	4	Class 4: Mutated sequences are not identical.	0aa	0aa	Fancg	ENSMUSG00000028453.11	ENSMUST00000030165.5	chr4	14	-																AACR-H0801935		AACR		False	False	False	False	False	0
FANCG	ENSG00000221829.5	ENST00000378643.3	chr9	14	-	True	35075554	35075554	G	C	ENST00000378643.3:c.1341C>G	Y447*	Nonsense	E_10	SNP	False	4	Class 4: Mutated sequences are not identical.	0aa	0aa	Fancg	ENSMUSG00000028453.11	ENSMUST00000030165.5	chr4	14	-																AACR-H0802631		AACR		False	False	False	False	False	0
FANCG	ENSG00000221829.5	ENST00000378643.3	chr9	14	-	True	35075041	35075041	C	T	ENST00000378643.3:c.1519G>A	A507T	Missense	E_12	SNP	False	4	Class 4: Mutated sequences are not identical.	0aa	0aa	Fancg	ENSMUSG00000028453.11	ENSMUST00000030165.5	chr4	14	-																AACR-H0803509		AACR		False	False	False	False	False	0
FANCG	ENSG00000221829.5	ENST00000378643.3	chr9	14	-	True	35075068	35075068	T	G	ENST00000378643.3:c.1492A>C	N498H	Missense	E_12	SNP	False	4	Class 4: Mutated sequences are not identical.	0aa	0aa	Fancg	ENSMUSG00000028453.11	ENSMUST00000030165.5	chr4	14	-																AACR-H0803515		AACR		False	False	False	False	False	0
FANCG	ENSG00000221829.5	ENST00000378643.3	chr9	14	-	True	35074479	35074479	G	C	ENST00000378643.3:c.1649C>G	T550S	Missense	E_13	SNP	False	4	Class 4: Mutated sequences are not identical.	0aa	0aa	Fancg	ENSMUSG00000028453.11	ENSMUST00000030165.5	chr4	14	-																AACR-H0803519		AACR		False	False	False	False	False	0
FANCG	ENSG00000221829.5	ENST00000378643.3	chr9	14	-	True	35074470	35074470	T	A	ENST00000378643.3:c.1658A>T	H553L	Missense	E_13	SNP	False	4	Class 4: Mutated sequences are not identical.	0aa	0aa	Fancg	ENSMUSG00000028453.11	ENSMUST00000030165.5	chr4	14	-																AACR-H0803525		AACR		False	False	False	False	False	0
FANCG	ENSG00000221829.5	ENST00000378643.3	chr9	14	-	True	35074470	35074470	T	C	ENST00000378643.3:c.1658A>G	H553R	Missense	E_13	SNP	False	4	Class 4: Mutated sequences are not identical.	0aa	0aa	Fancg	ENSMUSG00000028453.11	ENSMUST00000030165.5	chr4	14	-																AACR-H0803526		AACR		False	False	False	False	False	0
FANCG	ENSG00000221829.5	ENST00000378643.3	chr9	14	-	True	35074471	35074471	G	A	ENST00000378643.3:c.1657C>T	H553Y	Missense	E_13	SNP	False	4	Class 4: Mutated sequences are not identical.	0aa	0aa	Fancg	ENSMUSG00000028453.11	ENSMUST00000030165.5	chr4	14	-																AACR-H0803527		AACR		False	False	False	False	False	0
FANCG	ENSG00000221829.5	ENST00000378643.3	chr9	14	-	True	35075069	35075069	G	C	ENST00000378643.3:c.1491C>G	F497L	Missense	E_12	SNP	False	4	Class 4: Mutated sequences are not identical.	0aa	0aa	Fancg	ENSMUSG00000028453.11	ENSMUST00000030165.5	chr4	14	-																AACR-H0803538		AACR		False	False	False	False	False	0
FANCG	ENSG00000221829.5	ENST00000378643.3	chr9	14	-	True	35075073	35075073	G	C	ENST00000378643.3:c.1487C>G	A496G	Missense	E_12	SNP	False	4	Class 4: Mutated sequences are not identical.	0aa	0aa	Fancg	ENSMUSG00000028453.11	ENSMUST00000030165.5	chr4	14	-																AACR-H0803539		AACR		False	False	False	False	False	0
FANCG	ENSG00000221829.5	ENST00000378643.3	chr9	14	-	True	35075074	35075074	C	T	ENST00000378643.3:c.1486G>A	A496T	Missense	E_12	SNP	False	4	Class 4: Mutated sequences are not identical.	0aa	0aa	Fancg	ENSMUSG00000028453.11	ENSMUST00000030165.5	chr4	14	-																AACR-H0803540		AACR		False	False	False	False	False	0
FANCG	ENSG00000221829.5	ENST00000378643.3	chr9	14	-	True	35075496	35075496	C	G	ENST00000378643.3:c.1399G>C	G467R	Missense	E_10	SNP	False	4	Class 4: Mutated sequences are not identical.	0aa	0aa	Fancg	ENSMUSG00000028453.11	ENSMUST00000030165.5	chr4	14	-																AACR-H0803541		AACR		False	False	False	False	False	0
FANCG	ENSG00000221829.5	ENST00000378643.3	chr9	14	-	True	35075455	35075455	G	C	ENST00000378643.3:c.1433+7C>G		Non_Coding,I	I_10	SNP	False	4	Class 4: Mutated sequences are not identical.	0aa	0aa	Fancg	ENSMUSG00000028453.11	ENSMUST00000030165.5	chr4	14	-																AACR-H0803542		AACR		False	False	False	False	False	0
FANCG	ENSG00000221829.5	ENST00000378643.3	chr9	14	-	True	35075495	35075495	C	T	ENST00000378643.3:c.1400G>A	G467D	Missense	E_10	SNP	False	4	Class 4: Mutated sequences are not identical.	0aa	0aa	Fancg	ENSMUSG00000028453.11	ENSMUST00000030165.5	chr4	14	-																AACR-H0803549		AACR		False	False	False	False	False	0
FANCG	ENSG00000221829.5	ENST00000378643.3	chr9	14	-	True	35075505	35075505	C	T	ENST00000378643.3:c.1390G>A	V464I	Missense	E_10	SNP	False	4	Class 4: Mutated sequences are not identical.	0aa	0aa	Fancg	ENSMUSG00000028453.11	ENSMUST00000030165.5	chr4	14	-																AACR-H0803550		AACR		False	False	False	False	False	0
FANCG	ENSG00000221829.5	ENST00000378643.3	chr9	14	-	True	35075545	35075545	G	A	ENST00000378643.3:c.1350C>T	L450delinsL	Silent	E_10	SNP	False	4	Class 4: Mutated sequences are not identical.	0aa	0aa	Fancg	ENSMUSG00000028453.11	ENSMUST00000030165.5	chr4	14	-																AACR-H0803557		AACR		False	False	False	False	False	0
FANCG	ENSG00000221829.5	ENST00000378643.3	chr9	14	-	True	35075455	35075455	G	A	ENST00000378643.3:c.1433+7C>T		Non_Coding,I	I_10	SNP	False	4	Class 4: Mutated sequences are not identical.	0aa	0aa	Fancg	ENSMUSG00000028453.11	ENSMUST00000030165.5	chr4	14	-																AACR-H0803560		AACR		False	False	False	False	False	0
FANCG	ENSG00000221829.5	ENST00000378643.3	chr9	14	-	True	35075322	35075322	C	T	ENST00000378643.3:c.1434G>A	R478delinsR	Silent	E_11	SNP	False	4	Class 4: Mutated sequences are not identical.	0aa	0aa	Fancg	ENSMUSG00000028453.11	ENSMUST00000030165.5	chr4	14	-																AACR-H0803563		AACR		False	False	False	False	False	0
FANCG	ENSG00000221829.5	ENST00000378643.3	chr9	14	-	True	35075084	35075084	G	C	ENST00000378643.3:c.1481-5C>G		Non_Coding,I	I_11	SNP	False	4	Class 4: Mutated sequences are not identical.	0aa	0aa	Fancg	ENSMUSG00000028453.11	ENSMUST00000030165.5	chr4	14	-																AACR-H0803565		AACR		False	False	False	False	False	0
FANCG	ENSG00000221829.5	ENST00000378643.3	chr9	14	-	True	35075291	35075291	C	T	ENST00000378643.3:c.1465G>A	E489K	Missense	E_11	SNP	False	4	Class 4: Mutated sequences are not identical.	0aa	0aa	Fancg	ENSMUSG00000028453.11	ENSMUST00000030165.5	chr4	14	-																AACR-H0803574		AACR		False	False	False	False	False	0
FANCG	ENSG00000221829.5	ENST00000378643.3	chr9	14	-	True	35074440	35074440	C	T	ENST00000378643.3:c.1688G>A	R563Q	Missense	E_13	SNP	False	4	Class 4: Mutated sequences are not identical.	0aa	0aa	Fancg	ENSMUSG00000028453.11	ENSMUST00000030165.5	chr4	14	-																AACR-H0803581		AACR		False	False	False	False	False	0
FANCG	ENSG00000221829.5	ENST00000378643.3	chr9	14	-	True	35074439	35074439	C	T	ENST00000378643.3:c.1689G>A	R563delinsR	Silent	E_13	SNP	False	4	Class 4: Mutated sequences are not identical.	0aa	0aa	Fancg	ENSMUSG00000028453.11	ENSMUST00000030165.5	chr4	14	-																AACR-H0803582		AACR		False	False	False	False	False	0
FANCG	ENSG00000221829.5	ENST00000378643.3	chr9	14	-	True	35074434	35074434	T	C	ENST00000378643.3:c.1694A>G	D565G	Missense	E_13	SNP	False	4	Class 4: Mutated sequences are not identical.	0aa	0aa	Fancg	ENSMUSG00000028453.11	ENSMUST00000030165.5	chr4	14	-																AACR-H0803583		AACR		False	False	False	False	False	0
FANCG	ENSG00000221829.5	ENST00000378643.3	chr9	14	-	True	35074213	35074213	C	T	ENST00000378643.3:c.1761G>A	W587*	Nonsense	E_14	SNP	False	4	Class 4: Mutated sequences are not identical.	0aa	0aa	Fancg	ENSMUSG00000028453.11	ENSMUST00000030165.5	chr4	14	-																AACR-H0803631		AACR		False	False	False	False	False	0
FANCG	ENSG00000221829.5	ENST00000378643.3	chr9	14	-	True	35074389	35074389	C	T	ENST00000378643.3:c.1739G>A	G580E	Missense	E_13	SNP	False	4	Class 4: Mutated sequences are not identical.	0aa	0aa	Fancg	ENSMUSG00000028453.11	ENSMUST00000030165.5	chr4	14	-																AACR-H0803638		AACR		False	False	False	False	False	0
FANCG	ENSG00000221829.5	ENST00000378643.3	chr9	14	-	True	35074418	35074418	G	A	ENST00000378643.3:c.1710C>T	L570delinsL	Silent	E_13	SNP	False	4	Class 4: Mutated sequences are not identical.	0aa	0aa	Fancg	ENSMUSG00000028453.11	ENSMUST00000030165.5	chr4	14	-																AACR-H0803642		AACR		False	False	False	False	False	0
FANCG	ENSG00000221829.5	ENST00000378643.3	chr9	14	-	True	35074418	35074418	G	C	ENST00000378643.3:c.1710C>G	L570delinsL	Silent	E_13	SNP	False	4	Class 4: Mutated sequences are not identical.	0aa	0aa	Fancg	ENSMUSG00000028453.11	ENSMUST00000030165.5	chr4	14	-																AACR-H0803643		AACR		False	False	False	False	False	0
FANCG	ENSG00000221829.5	ENST00000378643.3	chr9	14	-	True	35074191	35074191	T	C	ENST00000378643.3:c.1783A>G	S595G	Missense	E_14	SNP	False	4	Class 4: Mutated sequences are not identical.	0aa	0aa	Fancg	ENSMUSG00000028453.11	ENSMUST00000030165.5	chr4	14	-																AACR-H0803647		AACR		False	False	False	False	False	0
FANCG	ENSG00000221829.5	ENST00000378643.3	chr9	14	-	True	35074189	35074189	G	T	ENST00000378643.3:c.1785C>A	S595R	Missense	E_14	SNP	False	4	Class 4: Mutated sequences are not identical.	0aa	0aa	Fancg	ENSMUSG00000028453.11	ENSMUST00000030165.5	chr4	14	-																AACR-H0803648		AACR		False	False	False	False	False	0
FANCG	ENSG00000221829.5	ENST00000378643.3	chr9	14	-	True	35074189	35074189	G	A	ENST00000378643.3:c.1785C>T	S595delinsS	Silent	E_14	SNP	False	4	Class 4: Mutated sequences are not identical.	0aa	0aa	Fancg	ENSMUSG00000028453.11	ENSMUST00000030165.5	chr4	14	-																AACR-H0803649		AACR		False	False	False	False	False	0
FANCG	ENSG00000221829.5	ENST00000378643.3	chr9	14	-	True	35074124	35074124	G	A	ENST00000378643.3:c.1850C>T	P617L	Missense	E_14	SNP	False	4	Class 4: Mutated sequences are not identical.	0aa	0aa	Fancg	ENSMUSG00000028453.11	ENSMUST00000030165.5	chr4	14	-																AACR-H0803653		AACR		False	False	False	False	False	0
FANCG	ENSG00000221829.5	ENST00000378643.3	chr9	14	-	True	35074187	35074187	T	C	ENST00000378643.3:c.1787A>G	Y596C	Missense	E_14	SNP	False	4	Class 4: Mutated sequences are not identical.	0aa	0aa	Fancg	ENSMUSG00000028453.11	ENSMUST00000030165.5	chr4	14	-																AACR-H0803666		AACR		False	False	False	False	False	0
FANCG	ENSG00000221829.5	ENST00000378643.3	chr9	14	-	True	35073855	35073855	G	A	ENST00000378643.3:c.250C>T		Non_Coding,3		SNP	False	4	Class 4: Mutated sequences are not identical.	0aa	0aa	Fancg	ENSMUSG00000028453.11	ENSMUST00000030165.5	chr4	14	-																CLINVAR-H1073227		CLINVAR	366728.0	False	False	False	False	False	0
FANCG	ENSG00000221829.5	ENST00000378643.3	chr9	14	-	True	35074123	35074123	T	C	ENST00000378643.3:c.1851A>G	P617delinsP	Silent	E_14	SNP	False	4	Class 4: Mutated sequences are not identical.	0aa	0aa	Fancg	ENSMUSG00000028453.11	ENSMUST00000030165.5	chr4	14	-																CLINVAR-H1073234		CLINVAR	1648378.0	False	False	False	False	False	0
FANCG	ENSG00000221829.5	ENST00000378643.3	chr9	14	-	True	35074136	35074136	C	T	ENST00000378643.3:c.1838G>A	R613Q	Missense	E_14	SNP	False	4	Class 4: Mutated sequences are not identical.	0aa	0aa	Fancg	ENSMUSG00000028453.11	ENSMUST00000030165.5	chr4	14	-																CLINVAR-H1073235		CLINVAR	1316114.0	False	False	False	False	False	0
FANCG	ENSG00000221829.5	ENST00000378643.3	chr9	14	-	True	35074137	35074137	G	A	ENST00000378643.3:c.1837C>T	R613W	Missense	E_14	SNP	False	4	Class 4: Mutated sequences are not identical.	0aa	0aa	Fancg	ENSMUSG00000028453.11	ENSMUST00000030165.5	chr4	14	-																CLINVAR-H1073236		CLINVAR	2178462.0	False	False	False	False	False	0
FANCG	ENSG00000221829.5	ENST00000378643.3	chr9	14	-	True	35074156	35074156	G	A	ENST00000378643.3:c.1818C>T	D606delinsD	Silent	E_14	SNP	False	4	Class 4: Mutated sequences are not identical.	0aa	0aa	Fancg	ENSMUSG00000028453.11	ENSMUST00000030165.5	chr4	14	-																CLINVAR-H1073238		CLINVAR	1545908.0	False	False	False	False	False	0
FANCG	ENSG00000221829.5	ENST00000378643.3	chr9	14	-	True	35074164	35074164	C	G	ENST00000378643.3:c.1810G>C	D604H	Missense	E_14	SNP	False	4	Class 4: Mutated sequences are not identical.	0aa	0aa	Fancg	ENSMUSG00000028453.11	ENSMUST00000030165.5	chr4	14	-																CLINVAR-H1073242		CLINVAR	2107224.0	False	False	False	False	False	0
FANCG	ENSG00000221829.5	ENST00000378643.3	chr9	14	-	True	35074166	35074166	G	A	ENST00000378643.3:c.1808C>T	S603F	Missense	E_14	SNP	False	4	Class 4: Mutated sequences are not identical.	0aa	0aa	Fancg	ENSMUSG00000028453.11	ENSMUST00000030165.5	chr4	14	-																CLINVAR-H1073243		CLINVAR	366730.0	False	False	False	False	False	0
FANCG	ENSG00000221829.5	ENST00000378643.3	chr9	14	-	True	35074173	35074173	G	A	ENST00000378643.3:c.1801C>T	R601C	Missense	E_14	SNP	False	4	Class 4: Mutated sequences are not identical.	0aa	0aa	Fancg	ENSMUSG00000028453.11	ENSMUST00000030165.5	chr4	14	-																CLINVAR-H1073248		CLINVAR	666016.0	False	False	False	False	False	0
FANCG	ENSG00000221829.5	ENST00000378643.3	chr9	14	-	True	35074370	35074370	C	A	ENST00000378643.3:c.1758G>T	L586delinsL	Silent	E_13	SNP	False	4	Class 4: Mutated sequences are not identical.	0aa	0aa	Fancg	ENSMUSG00000028453.11	ENSMUST00000030165.5	chr4	14	-																CLINVAR-H1073270		CLINVAR	1099297.0	False	False	False	False	False	0
FANCG	ENSG00000221829.5	ENST00000378643.3	chr9	14	-	True	35074388	35074388	C	T	ENST00000378643.3:c.1740G>A	G580delinsG	Silent	E_13	SNP	False	4	Class 4: Mutated sequences are not identical.	0aa	0aa	Fancg	ENSMUSG00000028453.11	ENSMUST00000030165.5	chr4	14	-																CLINVAR-H1073275		CLINVAR	792213.0	False	False	False	False	False	0
FANCG	ENSG00000221829.5	ENST00000378643.3	chr9	14	-	True	35074424	35074424	A	G	ENST00000378643.3:c.1704T>C	T568delinsT	Silent	E_13	SNP	False	4	Class 4: Mutated sequences are not identical.	0aa	0aa	Fancg	ENSMUSG00000028453.11	ENSMUST00000030165.5	chr4	14	-																CLINVAR-H1073281		CLINVAR	1136935.0	False	False	False	False	False	0
FANCG	ENSG00000221829.5	ENST00000378643.3	chr9	14	-	True	35074426	35074426	T	C	ENST00000378643.3:c.1702A>G	T568A	Missense	E_13	SNP	False	4	Class 4: Mutated sequences are not identical.	0aa	0aa	Fancg	ENSMUSG00000028453.11	ENSMUST00000030165.5	chr4	14	-																CLINVAR-H1073282		CLINVAR	967427.0	False	False	False	False	False	0
FANCG	ENSG00000221829.5	ENST00000378643.3	chr9	14	-	True	35074439	35074439	C	G	ENST00000378643.3:c.1689G>C	R563delinsR	Silent	E_13	SNP	False	4	Class 4: Mutated sequences are not identical.	0aa	0aa	Fancg	ENSMUSG00000028453.11	ENSMUST00000030165.5	chr4	14	-																CLINVAR-H1073284		CLINVAR	366731.0	False	False	False	False	False	0
FANCG	ENSG00000221829.5	ENST00000378643.3	chr9	14	-	True	35074440	35074440	C	T	ENST00000378643.3:c.1688G>A	R563Q	Missense	E_13	SNP	False	4	Class 4: Mutated sequences are not identical.	0aa	0aa	Fancg	ENSMUSG00000028453.11	ENSMUST00000030165.5	chr4	14	-																CLINVAR-H1073285		CLINVAR	846051.0	False	False	False	False	False	0
FANCG	ENSG00000221829.5	ENST00000378643.3	chr9	14	-	True	35074441	35074441	G	A	ENST00000378643.3:c.1687C>T	R563W	Missense	E_13	SNP	False	4	Class 4: Mutated sequences are not identical.	0aa	0aa	Fancg	ENSMUSG00000028453.11	ENSMUST00000030165.5	chr4	14	-																CLINVAR-H1073286		CLINVAR	1373320.0	False	False	False	False	False	0
FANCG	ENSG00000221829.5	ENST00000378643.3	chr9	14	-	True	35074441	35074441	G	T	ENST00000378643.3:c.1687C>A	R563delinsR	Silent	E_13	SNP	False	4	Class 4: Mutated sequences are not identical.	0aa	0aa	Fancg	ENSMUSG00000028453.11	ENSMUST00000030165.5	chr4	14	-																CLINVAR-H1073287		CLINVAR	1142893.0	False	False	False	False	False	0
FANCG	ENSG00000221829.5	ENST00000378643.3	chr9	14	-	True	35074471	35074471	G	A	ENST00000378643.3:c.1657C>T	H553Y	Missense	E_13	SNP	False	4	Class 4: Mutated sequences are not identical.	0aa	0aa	Fancg	ENSMUSG00000028453.11	ENSMUST00000030165.5	chr4	14	-																CLINVAR-H1073295		CLINVAR	1319086.0	False	False	False	False	False	0
FANCG	ENSG00000221829.5	ENST00000378643.3	chr9	14	-	True	35074475	35074475	G	A	ENST00000378643.3:c.1653C>T	Y551delinsY	Silent	E_13	SNP	False	4	Class 4: Mutated sequences are not identical.	0aa	0aa	Fancg	ENSMUSG00000028453.11	ENSMUST00000030165.5	chr4	14	-																CLINVAR-H1073298		CLINVAR	2659169.0	False	False	False	False	False	0
FANCG	ENSG00000221829.5	ENST00000378643.3	chr9	14	-	True	35074476	35074476	T	G	ENST00000378643.3:c.1652A>C	Y551S	Missense	E_13	SNP	False	4	Class 4: Mutated sequences are not identical.	0aa	0aa	Fancg	ENSMUSG00000028453.11	ENSMUST00000030165.5	chr4	14	-																CLINVAR-H1073300		CLINVAR	435152.0	False	False	False	False	False	0
FANCG	ENSG00000221829.5	ENST00000378643.3	chr9	14	-	True	35074480	35074480	T	C	ENST00000378643.3:c.1648A>G	T550A	Missense	E_13	SNP	False	4	Class 4: Mutated sequences are not identical.	0aa	0aa	Fancg	ENSMUSG00000028453.11	ENSMUST00000030165.5	chr4	14	-																CLINVAR-H1073302		CLINVAR	526353.0	False	False	False	False	False	0
FANCG	ENSG00000221829.5	ENST00000378643.3	chr9	14	-	True	35074492	35074492	C	T	ENST00000378643.3:c.1637-1G>A	X545_splice	Splice_Site	I_12	SNP	False	4	Class 4: Mutated sequences are not identical.	0aa	0aa	Fancg	ENSMUSG00000028453.11	ENSMUST00000030165.5	chr4	14	-																CLINVAR-H1073308		CLINVAR	2124571.0	False	False	False	False	False	0
FANCG	ENSG00000221829.5	ENST00000378643.3	chr9	14	-	True	35074498	35074498	C	T	ENST00000378643.3:c.1637-7G>A		Non_Coding,I	I_12	SNP	False	4	Class 4: Mutated sequences are not identical.	0aa	0aa	Fancg	ENSMUSG00000028453.11	ENSMUST00000030165.5	chr4	14	-																CLINVAR-H1073310		CLINVAR	1984020.0	False	False	False	False	False	0
FANCG	ENSG00000221829.5	ENST00000378643.3	chr9	14	-	True	35074509	35074509	A	T	ENST00000378643.3:c.1637-18T>A		Non_Coding,I	I_12	SNP	False	4	Class 4: Mutated sequences are not identical.	0aa	0aa	Fancg	ENSMUSG00000028453.11	ENSMUST00000030165.5	chr4	14	-																CLINVAR-H1073311		CLINVAR	1640903.0	False	False	False	False	False	0
FANCG	ENSG00000221829.5	ENST00000378643.3	chr9	14	-	True	35074904	35074904	C	T	ENST00000378643.3:c.1636+20G>A		Non_Coding,I	I_12	SNP	False	4	Class 4: Mutated sequences are not identical.	0aa	0aa	Fancg	ENSMUSG00000028453.11	ENSMUST00000030165.5	chr4	14	-																CLINVAR-H1073314		CLINVAR	1538870.0	False	False	False	False	False	0
FANCG	ENSG00000221829.5	ENST00000378643.3	chr9	14	-	True	35075018	35075018	T	C	ENST00000378643.3:c.1542A>G	A514delinsA	Silent	E_12	SNP	False	4	Class 4: Mutated sequences are not identical.	0aa	0aa	Fancg	ENSMUSG00000028453.11	ENSMUST00000030165.5	chr4	14	-																CLINVAR-H1073352		CLINVAR	1535931.0	False	False	False	False	False	0
FANCG	ENSG00000221829.5	ENST00000378643.3	chr9	14	-	True	35075030	35075030	C	T	ENST00000378643.3:c.1530G>A	Q510delinsQ	Silent	E_12	SNP	False	4	Class 4: Mutated sequences are not identical.	0aa	0aa	Fancg	ENSMUSG00000028453.11	ENSMUST00000030165.5	chr4	14	-																CLINVAR-H1073354		CLINVAR	1117480.0	False	False	False	False	False	0
FANCG	ENSG00000221829.5	ENST00000378643.3	chr9	14	-	True	35075032	35075032	G	A	ENST00000378643.3:c.1528C>T	Q510*	Nonsense	E_12	SNP	False	4	Class 4: Mutated sequences are not identical.	0aa	0aa	Fancg	ENSMUSG00000028453.11	ENSMUST00000030165.5	chr4	14	-																CLINVAR-H1073355		CLINVAR	929698.0	False	False	False	False	False	0
FANCG	ENSG00000221829.5	ENST00000378643.3	chr9	14	-	True	35075039	35075039	C	T	ENST00000378643.3:c.1521G>A	A507delinsA	Silent	E_12	SNP	False	4	Class 4: Mutated sequences are not identical.	0aa	0aa	Fancg	ENSMUSG00000028453.11	ENSMUST00000030165.5	chr4	14	-																CLINVAR-H1073357		CLINVAR	696188.0	False	False	False	False	False	0
FANCG	ENSG00000221829.5	ENST00000378643.3	chr9	14	-	True	35075040	35075040	G	A	ENST00000378643.3:c.1520C>T	A507V	Missense	E_12	SNP	False	4	Class 4: Mutated sequences are not identical.	0aa	0aa	Fancg	ENSMUSG00000028453.11	ENSMUST00000030165.5	chr4	14	-																CLINVAR-H1073358		CLINVAR	2039607.0	False	False	False	False	False	0
FANCG	ENSG00000221829.5	ENST00000378643.3	chr9	14	-	True	35075041	35075041	C	A	ENST00000378643.3:c.1519G>T	A507S	Missense	E_12	SNP	False	4	Class 4: Mutated sequences are not identical.	0aa	0aa	Fancg	ENSMUSG00000028453.11	ENSMUST00000030165.5	chr4	14	-																CLINVAR-H1073359		CLINVAR	2155637.0	False	False	False	False	False	0
FANCG	ENSG00000221829.5	ENST00000378643.3	chr9	14	-	True	35075041	35075041	C	T	ENST00000378643.3:c.1519G>A	A507T	Missense	E_12	SNP	False	4	Class 4: Mutated sequences are not identical.	0aa	0aa	Fancg	ENSMUSG00000028453.11	ENSMUST00000030165.5	chr4	14	-																CLINVAR-H1073360		CLINVAR	1027151.0	False	False	False	False	False	0
FANCG	ENSG00000221829.5	ENST00000378643.3	chr9	14	-	True	35075055	35075055	C	A	ENST00000378643.3:c.1505G>T	G502V	Missense	E_12	SNP	False	4	Class 4: Mutated sequences are not identical.	0aa	0aa	Fancg	ENSMUSG00000028453.11	ENSMUST00000030165.5	chr4	14	-																CLINVAR-H1073364		CLINVAR	1721737.0	False	False	False	False	False	0
FANCG	ENSG00000221829.5	ENST00000378643.3	chr9	14	-	True	35075068	35075068	T	G	ENST00000378643.3:c.1492A>C	N498H	Missense	E_12	SNP	False	4	Class 4: Mutated sequences are not identical.	0aa	0aa	Fancg	ENSMUSG00000028453.11	ENSMUST00000030165.5	chr4	14	-																CLINVAR-H1073371		CLINVAR	836334.0	False	False	False	False	False	0
FANCG	ENSG00000221829.5	ENST00000378643.3	chr9	14	-	True	35075080	35075080	C	G	ENST00000378643.3:c.1481-1G>C	X493_splice	Splice_Site	I_11	SNP	False	4	Class 4: Mutated sequences are not identical.	0aa	0aa	Fancg	ENSMUSG00000028453.11	ENSMUST00000030165.5	chr4	14	-																CLINVAR-H1073375		CLINVAR	1520536.0	False	False	False	False	False	0
FANCG	ENSG00000221829.5	ENST00000378643.3	chr9	14	-	True	35075097	35075097	A	G	ENST00000378643.3:c.1481-18T>C		Non_Coding,I	I_11	SNP	False	4	Class 4: Mutated sequences are not identical.	0aa	0aa	Fancg	ENSMUSG00000028453.11	ENSMUST00000030165.5	chr4	14	-																CLINVAR-H1073378		CLINVAR	2161299.0	False	False	False	False	False	0
FANCG	ENSG00000221829.5	ENST00000378643.3	chr9	14	-	True	35075450	35075450	C	T	ENST00000378643.3:c.1433+12G>A		Non_Coding,I	I_10	SNP	False	4	Class 4: Mutated sequences are not identical.	0aa	0aa	Fancg	ENSMUSG00000028453.11	ENSMUST00000030165.5	chr4	14	-																CLINVAR-H1073405		CLINVAR	1635569.0	False	False	False	False	False	0
FANCG	ENSG00000221829.5	ENST00000378643.3	chr9	14	-	True	35075452	35075452	C	T	ENST00000378643.3:c.1433+10G>A		Non_Coding,I	I_10	SNP	False	4	Class 4: Mutated sequences are not identical.	0aa	0aa	Fancg	ENSMUSG00000028453.11	ENSMUST00000030165.5	chr4	14	-																CLINVAR-H1073406		CLINVAR	1917817.0	False	False	False	False	False	0
FANCG	ENSG00000221829.5	ENST00000378643.3	chr9	14	-	True	35075453	35075453	C	T	ENST00000378643.3:c.1433+9G>A		Non_Coding,I	I_10	SNP	False	4	Class 4: Mutated sequences are not identical.	0aa	0aa	Fancg	ENSMUSG00000028453.11	ENSMUST00000030165.5	chr4	14	-																CLINVAR-H1073407		CLINVAR	259476.0	False	False	False	False	False	0
FANCG	ENSG00000221829.5	ENST00000378643.3	chr9	14	-	True	35075461	35075461	C	T	ENST00000378643.3:c.1433+1G>A	X477_splice	Splice_Site	I_10	SNP	False	4	Class 4: Mutated sequences are not identical.	0aa	0aa	Fancg	ENSMUSG00000028453.11	ENSMUST00000030165.5	chr4	14	-																CLINVAR-H1073409		CLINVAR	929697.0	False	False	False	False	False	0
FANCG	ENSG00000221829.5	ENST00000378643.3	chr9	14	-	True	35075495	35075495	C	T	ENST00000378643.3:c.1400G>A	G467D	Missense	E_10	SNP	False	4	Class 4: Mutated sequences are not identical.	0aa	0aa	Fancg	ENSMUSG00000028453.11	ENSMUST00000030165.5	chr4	14	-																CLINVAR-H1073418		CLINVAR	2188708.0	False	False	False	False	False	0
FANCG	ENSG00000221829.5	ENST00000378643.3	chr9	14	-	True	35075503	35075503	A	G	ENST00000378643.3:c.1392T>C	V464delinsV	Silent	E_10	SNP	False	4	Class 4: Mutated sequences are not identical.	0aa	0aa	Fancg	ENSMUSG00000028453.11	ENSMUST00000030165.5	chr4	14	-																CLINVAR-H1073419		CLINVAR	2016445.0	False	False	False	False	False	0
FANCG	ENSG00000221829.5	ENST00000378643.3	chr9	14	-	True	35075545	35075545	G	C	ENST00000378643.3:c.1350C>G	L450delinsL	Silent	E_10	SNP	False	4	Class 4: Mutated sequences are not identical.	0aa	0aa	Fancg	ENSMUSG00000028453.11	ENSMUST00000030165.5	chr4	14	-																CLINVAR-H1073433		CLINVAR	2148379.0	False	False	False	False	False	0
FANCG	ENSG00000221829.5	ENST00000378643.3	chr9	14	-	True	35075554	35075554	G	C	ENST00000378643.3:c.1341C>G	Y447*	Nonsense	E_10	SNP	False	4	Class 4: Mutated sequences are not identical.	0aa	0aa	Fancg	ENSMUSG00000028453.11	ENSMUST00000030165.5	chr4	14	-																CLINVAR-H1073436		CLINVAR	2675588.0	False	False	False	False	False	0
FANCG	ENSG00000221829.5	ENST00000378643.3	chr9	14	-	True	35075569	35075569	G	A	ENST00000378643.3:c.1326C>T	T442delinsT	Silent	E_10	SNP	False	4	Class 4: Mutated sequences are not identical.	0aa	0aa	Fancg	ENSMUSG00000028453.11	ENSMUST00000030165.5	chr4	14	-																CLINVAR-H1073440		CLINVAR	1540680.0	False	False	False	False	False	0
FANCG	ENSG00000221829.5	ENST00000378643.3	chr9	14	-	True	35075597	35075597	C	G	ENST00000378643.3:c.1298G>C	R433P	Missense	E_10	SNP	False	4	Class 4: Mutated sequences are not identical.	0aa	0aa	Fancg	ENSMUSG00000028453.11	ENSMUST00000030165.5	chr4	14	-																CLINVAR-H1073442		CLINVAR	836235.0	False	False	False	False	False	0
FANCG	ENSG00000221829.5	ENST00000378643.3	chr9	14	-	True	35075597	35075597	C	T	ENST00000378643.3:c.1298G>A	R433Q	Missense	E_10	SNP	False	4	Class 4: Mutated sequences are not identical.	0aa	0aa	Fancg	ENSMUSG00000028453.11	ENSMUST00000030165.5	chr4	14	-																CLINVAR-H1073443		CLINVAR	644471.0	False	False	False	False	False	0
FANCG	ENSG00000221829.5	ENST00000378643.3	chr9	14	-	True	35075598	35075598	G	A	ENST00000378643.3:c.1297C>T	R433W	Missense	E_10	SNP	False	4	Class 4: Mutated sequences are not identical.	0aa	0aa	Fancg	ENSMUSG00000028453.11	ENSMUST00000030165.5	chr4	14	-																CLINVAR-H1073444		CLINVAR	970675.0	False	False	False	False	False	0
FANCG	ENSG00000221829.5	ENST00000378643.3	chr9	14	-	True	35075662	35075662	T	C	ENST00000378643.3:c.1233A>G	Q411delinsQ	Silent	E_10	SNP	False	4	Class 4: Mutated sequences are not identical.	0aa	0aa	Fancg	ENSMUSG00000028453.11	ENSMUST00000030165.5	chr4	14	-																CLINVAR-H1073460		CLINVAR	752131.0	False	False	False	False	False	0
FANCG	ENSG00000221829.5	ENST00000378643.3	chr9	14	-	True	35075706	35075706	A	G	ENST00000378643.3:c.1189T>C	F397L	Missense	E_10	SNP	False	4	Class 4: Mutated sequences are not identical.	0aa	0aa	Fancg	ENSMUSG00000028453.11	ENSMUST00000030165.5	chr4	14	-																CLINVAR-H1073471		CLINVAR	408139.0	False	False	False	False	False	0
FANCG	ENSG00000221829.5	ENST00000378643.3	chr9	14	-	True	35075707	35075707	C	T	ENST00000378643.3:c.1188G>A	V396delinsV	Silent	E_10	SNP	False	4	Class 4: Mutated sequences are not identical.	0aa	0aa	Fancg	ENSMUSG00000028453.11	ENSMUST00000030165.5	chr4	14	-																CLINVAR-H1073472		CLINVAR	1568883.0	False	False	False	False	False	0
FANCG	ENSG00000221829.5	ENST00000378643.3	chr9	14	-	True	35075733	35075733	G	C	ENST00000378643.3:c.1162C>G	P388A	Missense	E_10	SNP	False	4	Class 4: Mutated sequences are not identical.	0aa	0aa	Fancg	ENSMUSG00000028453.11	ENSMUST00000030165.5	chr4	14	-																CLINVAR-H1073475		CLINVAR	1519095.0	False	False	False	False	False	0
FANCG	ENSG00000221829.5	ENST00000378643.3	chr9	14	-	True	35075743	35075743	T	G	ENST00000378643.3:c.1152A>C	P384delinsP	Silent	E_10	SNP	False	4	Class 4: Mutated sequences are not identical.	0aa	0aa	Fancg	ENSMUSG00000028453.11	ENSMUST00000030165.5	chr4	14	-																CLINVAR-H1073487		CLINVAR	914730.0	False	False	False	False	False	0
FANCG	ENSG00000221829.5	ENST00000378643.3	chr9	14	-	True	35075754	35075754	G	A	ENST00000378643.3:c.1144-3C>T		Non_Coding,I	I_9	SNP	False	4	Class 4: Mutated sequences are not identical.	0aa	0aa	Fancg	ENSMUSG00000028453.11	ENSMUST00000030165.5	chr4	14	-																CLINVAR-H1073492		CLINVAR	2061516.0	False	False	False	False	False	0
FANCG	ENSG00000221829.5	ENST00000378643.3	chr9	14	-	True	35075756	35075756	A	G	ENST00000378643.3:c.1144-5T>C		Non_Coding,I	I_9	SNP	False	4	Class 4: Mutated sequences are not identical.	0aa	0aa	Fancg	ENSMUSG00000028453.11	ENSMUST00000030165.5	chr4	14	-																CLINVAR-H1073493		CLINVAR	2095181.0	False	False	False	False	False	0
FANCG	ENSG00000221829.5	ENST00000378643.3	chr9	14	-	True	35075761	35075761	G	A	ENST00000378643.3:c.1144-10C>T		Non_Coding,I	I_9	SNP	False	4	Class 4: Mutated sequences are not identical.	0aa	0aa	Fancg	ENSMUSG00000028453.11	ENSMUST00000030165.5	chr4	14	-																CLINVAR-H1073498		CLINVAR	1123117.0	False	False	False	False	False	0
FANCG	ENSG00000221829.5	ENST00000378643.3	chr9	14	-	True	35075974	35075974	A	G	ENST00000378643.3:c.1128T>C	D376delinsD	Silent	E_9	SNP	False	4	Class 4: Mutated sequences are not identical.	0aa	0aa	Fancg	ENSMUSG00000028453.11	ENSMUST00000030165.5	chr4	14	-																CLINVAR-H1073507		CLINVAR	1360832.0	False	False	False	False	False	0
FANCG	ENSG00000221829.5	ENST00000378643.3	chr9	14	-	True	35075976	35075976	C	A	ENST00000378643.3:c.1126G>T	D376Y	Missense	E_9	SNP	False	4	Class 4: Mutated sequences are not identical.	0aa	0aa	Fancg	ENSMUSG00000028453.11	ENSMUST00000030165.5	chr4	14	-																CLINVAR-H1073508		CLINVAR	663266.0	False	False	False	False	False	0
FANCG	ENSG00000221829.5	ENST00000378643.3	chr9	14	-	True	35076020	35076020	C	T	ENST00000378643.3:c.1082G>A	G361E	Missense	E_9	SNP	False	4	Class 4: Mutated sequences are not identical.	0aa	0aa	Fancg	ENSMUSG00000028453.11	ENSMUST00000030165.5	chr4	14	-																CLINVAR-H1073519		CLINVAR	966351.0	False	False	False	False	False	0
FANCG	ENSG00000221829.5	ENST00000378643.3	chr9	14	-	True	35076034	35076034	T	G	ENST00000378643.3:c.1077-9A>C		Non_Coding,I	I_8	SNP	False	4	Class 4: Mutated sequences are not identical.	0aa	0aa	Fancg	ENSMUSG00000028453.11	ENSMUST00000030165.5	chr4	14	-																CLINVAR-H1073525		CLINVAR	2114057.0	False	False	False	False	False	0
FANCG	ENSG00000221829.5	ENST00000378643.3	chr9	14	-	True	35076413	35076413	G	A	ENST00000378643.3:c.1076+16C>T		Non_Coding,I	I_8	SNP	False	4	Class 4: Mutated sequences are not identical.	0aa	0aa	Fancg	ENSMUSG00000028453.11	ENSMUST00000030165.5	chr4	14	-																CLINVAR-H1073527		CLINVAR	1924328.0	False	False	False	False	False	0
FANCG	ENSG00000221829.5	ENST00000378643.3	chr9	14	-	True	35076420	35076420	G	A	ENST00000378643.3:c.1076+9C>T		Non_Coding,I	I_8	SNP	False	4	Class 4: Mutated sequences are not identical.	0aa	0aa	Fancg	ENSMUSG00000028453.11	ENSMUST00000030165.5	chr4	14	-																CLINVAR-H1073528		CLINVAR	1144526.0	False	False	False	False	False	0
FANCG	ENSG00000221829.5	ENST00000378643.3	chr9	14	-	True	35076503	35076503	T	A	ENST00000378643.3:c.1002A>T	L334delinsL	Silent	E_8	SNP	False	4	Class 4: Mutated sequences are not identical.	0aa	0aa	Fancg	ENSMUSG00000028453.11	ENSMUST00000030165.5	chr4	14	-																CLINVAR-H1073554		CLINVAR	914732.0	False	False	False	False	False	0
FANCG	ENSG00000221829.5	ENST00000378643.3	chr9	14	-	True	35076503	35076503	T	C	ENST00000378643.3:c.1002A>G	L334delinsL	Silent	E_8	SNP	False	4	Class 4: Mutated sequences are not identical.	0aa	0aa	Fancg	ENSMUSG00000028453.11	ENSMUST00000030165.5	chr4	14	-																CLINVAR-H1073555		CLINVAR	703628.0	False	False	False	False	False	0
FANCG	ENSG00000221829.5	ENST00000378643.3	chr9	14	-	True	35076515	35076515	T	C	ENST00000378643.3:c.990A>G	P330delinsP	Silent	E_8	SNP	False	4	Class 4: Mutated sequences are not identical.	0aa	0aa	Fancg	ENSMUSG00000028453.11	ENSMUST00000030165.5	chr4	14	-																CLINVAR-H1073559		CLINVAR	1995360.0	False	False	False	False	False	0
FANCG	ENSG00000221829.5	ENST00000378643.3	chr9	14	-	True	35076517	35076517	G	A	ENST00000378643.3:c.988C>T	P330S	Missense	E_8	SNP	False	4	Class 4: Mutated sequences are not identical.	0aa	0aa	Fancg	ENSMUSG00000028453.11	ENSMUST00000030165.5	chr4	14	-																CLINVAR-H1073560		CLINVAR	134369.0	False	False	False	False	False	0
FANCG	ENSG00000221829.5	ENST00000378643.3	chr9	14	-	True	35076548	35076548	C	G	ENST00000378643.3:c.957G>C	P319delinsP	Silent	E_8	SNP	False	4	Class 4: Mutated sequences are not identical.	0aa	0aa	Fancg	ENSMUSG00000028453.11	ENSMUST00000030165.5	chr4	14	-																CLINVAR-H1073570		CLINVAR	1110805.0	False	False	False	False	False	0
FANCG	ENSG00000221829.5	ENST00000378643.3	chr9	14	-	True	35076548	35076548	C	T	ENST00000378643.3:c.957G>A	P319delinsP	Silent	E_8	SNP	False	4	Class 4: Mutated sequences are not identical.	0aa	0aa	Fancg	ENSMUSG00000028453.11	ENSMUST00000030165.5	chr4	14	-																CLINVAR-H1073571		CLINVAR	366734.0	False	False	False	False	False	0
FANCG	ENSG00000221829.5	ENST00000378643.3	chr9	14	-	True	35076550	35076550	G	T	ENST00000378643.3:c.955C>A	P319T	Missense	E_8	SNP	False	4	Class 4: Mutated sequences are not identical.	0aa	0aa	Fancg	ENSMUSG00000028453.11	ENSMUST00000030165.5	chr4	14	-																CLINVAR-H1073572		CLINVAR	2073501.0	False	False	False	False	False	0
FANCG	ENSG00000221829.5	ENST00000378643.3	chr9	14	-	True	35076561	35076561	C	T	ENST00000378643.3:c.944G>A	S315N	Missense	E_8	SNP	False	4	Class 4: Mutated sequences are not identical.	0aa	0aa	Fancg	ENSMUSG00000028453.11	ENSMUST00000030165.5	chr4	14	-																CLINVAR-H1073574		CLINVAR	912778.0	False	False	False	False	False	0
FANCG	ENSG00000221829.5	ENST00000378643.3	chr9	14	-	True	35076567	35076567	G	C	ENST00000378643.3:c.938C>G	P313R	Missense	E_8	SNP	False	4	Class 4: Mutated sequences are not identical.	0aa	0aa	Fancg	ENSMUSG00000028453.11	ENSMUST00000030165.5	chr4	14	-																CLINVAR-H1073577		CLINVAR	2629789.0	False	False	False	False	False	0
FANCG	ENSG00000221829.5	ENST00000378643.3	chr9	14	-	True	35076569	35076569	G	A	ENST00000378643.3:c.936C>T	V312delinsV	Silent	E_8	SNP	False	4	Class 4: Mutated sequences are not identical.	0aa	0aa	Fancg	ENSMUSG00000028453.11	ENSMUST00000030165.5	chr4	14	-																CLINVAR-H1073578		CLINVAR	755340.0	False	False	False	False	False	0
FANCG	ENSG00000221829.5	ENST00000378643.3	chr9	14	-	True	35076569	35076569	G	C	ENST00000378643.3:c.936C>G	V312delinsV	Silent	E_8	SNP	False	4	Class 4: Mutated sequences are not identical.	0aa	0aa	Fancg	ENSMUSG00000028453.11	ENSMUST00000030165.5	chr4	14	-																CLINVAR-H1073579		CLINVAR	1138524.0	False	False	False	False	False	0
FANCG	ENSG00000221829.5	ENST00000378643.3	chr9	14	-	True	35076571	35076571	C	T	ENST00000378643.3:c.934G>A	V312I	Missense	E_8	SNP	False	4	Class 4: Mutated sequences are not identical.	0aa	0aa	Fancg	ENSMUSG00000028453.11	ENSMUST00000030165.5	chr4	14	-																CLINVAR-H1073580		CLINVAR	1475951.0	False	False	False	False	False	0
FANCG	ENSG00000221829.5	ENST00000378643.3	chr9	14	-	True	35076572	35076572	A	G	ENST00000378643.3:c.933T>C	N311delinsN	Silent	E_8	SNP	False	4	Class 4: Mutated sequences are not identical.	0aa	0aa	Fancg	ENSMUSG00000028453.11	ENSMUST00000030165.5	chr4	14	-																CLINVAR-H1073581		CLINVAR	695258.0	False	False	False	False	False	0
FANCG	ENSG00000221829.5	ENST00000378643.3	chr9	14	-	True	35076582	35076582	T	C	ENST00000378643.3:c.925-2A>G	X308_splice	Splice_Site	I_7	SNP	False	4	Class 4: Mutated sequences are not identical.	0aa	0aa	Fancg	ENSMUSG00000028453.11	ENSMUST00000030165.5	chr4	14	-																CLINVAR-H1073585		CLINVAR	6716.0	False	False	False	False	False	0
FANCG	ENSG00000221829.5	ENST00000378643.3	chr9	14	-	True	35076587	35076587	G	A	ENST00000378643.3:c.925-7C>T		Non_Coding,I	I_7	SNP	False	4	Class 4: Mutated sequences are not identical.	0aa	0aa	Fancg	ENSMUSG00000028453.11	ENSMUST00000030165.5	chr4	14	-																CLINVAR-H1073587		CLINVAR	2140202.0	False	False	False	False	False	0
FANCG	ENSG00000221829.5	ENST00000378643.3	chr9	14	-	True	35076593	35076593	G	A	ENST00000378643.3:c.925-13C>T		Non_Coding,I	I_7	SNP	False	4	Class 4: Mutated sequences are not identical.	0aa	0aa	Fancg	ENSMUSG00000028453.11	ENSMUST00000030165.5	chr4	14	-																CLINVAR-H1073589		CLINVAR	2042649.0	False	False	False	False	False	0
FANCG	ENSG00000221829.5	ENST00000378643.3	chr9	14	-	True	35076593	35076593	G	T	ENST00000378643.3:c.925-13C>A		Non_Coding,I	I_7	SNP	False	4	Class 4: Mutated sequences are not identical.	0aa	0aa	Fancg	ENSMUSG00000028453.11	ENSMUST00000030165.5	chr4	14	-																CLINVAR-H1073590		CLINVAR	1636557.0	False	False	False	False	False	0
FANCG	ENSG00000221829.5	ENST00000378643.3	chr9	14	-	True	35076712	35076712	G	A	ENST00000378643.3:c.924+9C>T		Non_Coding,I	I_7	SNP	False	4	Class 4: Mutated sequences are not identical.	0aa	0aa	Fancg	ENSMUSG00000028453.11	ENSMUST00000030165.5	chr4	14	-																CLINVAR-H1073592		CLINVAR	2168199.0	False	False	False	False	False	0
FANCG	ENSG00000221829.5	ENST00000378643.3	chr9	14	-	True	35076718	35076718	T	C	ENST00000378643.3:c.924+3A>G		Non_Coding,I	I_7	SNP	False	4	Class 4: Mutated sequences are not identical.	0aa	0aa	Fancg	ENSMUSG00000028453.11	ENSMUST00000030165.5	chr4	14	-																CLINVAR-H1073593		CLINVAR	1396944.0	False	False	False	False	False	0
FANCG	ENSG00000221829.5	ENST00000378643.3	chr9	14	-	True	35076755	35076755	G	A	ENST00000378643.3:c.890C>T	T297I	Missense	E_7	SNP	False	4	Class 4: Mutated sequences are not identical.	0aa	0aa	Fancg	ENSMUSG00000028453.11	ENSMUST00000030165.5	chr4	14	-																CLINVAR-H1073607		CLINVAR	134367.0	False	False	False	False	False	0
FANCG	ENSG00000221829.5	ENST00000378643.3	chr9	14	-	True	35076756	35076756	T	C	ENST00000378643.3:c.889A>G	T297A	Missense	E_7	SNP	False	4	Class 4: Mutated sequences are not identical.	0aa	0aa	Fancg	ENSMUSG00000028453.11	ENSMUST00000030165.5	chr4	14	-																CLINVAR-H1073608		CLINVAR	2156873.0	False	False	False	False	False	0
FANCG	ENSG00000221829.5	ENST00000378643.3	chr9	14	-	True	35076778	35076778	G	A	ENST00000378643.3:c.867C>T	L289delinsL	Silent	E_7	SNP	False	4	Class 4: Mutated sequences are not identical.	0aa	0aa	Fancg	ENSMUSG00000028453.11	ENSMUST00000030165.5	chr4	14	-																CLINVAR-H1073616		CLINVAR	1092025.0	False	False	False	False	False	0
FANCG	ENSG00000221829.5	ENST00000378643.3	chr9	14	-	True	35076780	35076780	G	T	ENST00000378643.3:c.865C>A	L289I	Missense	E_7	SNP	False	4	Class 4: Mutated sequences are not identical.	0aa	0aa	Fancg	ENSMUSG00000028453.11	ENSMUST00000030165.5	chr4	14	-																CLINVAR-H1073617		CLINVAR	2081572.0	False	False	False	False	False	0
FANCG	ENSG00000221829.5	ENST00000378643.3	chr9	14	-	True	35076805	35076805	A	G	ENST00000378643.3:c.840T>C	G280delinsG	Silent	E_7	SNP	False	4	Class 4: Mutated sequences are not identical.	0aa	0aa	Fancg	ENSMUSG00000028453.11	ENSMUST00000030165.5	chr4	14	-																CLINVAR-H1073621		CLINVAR	1137936.0	False	False	False	False	False	0
FANCG	ENSG00000221829.5	ENST00000378643.3	chr9	14	-	True	35076810	35076810	A	C	ENST00000378643.3:c.835T>G	W279G	Missense	E_7	SNP	False	4	Class 4: Mutated sequences are not identical.	0aa	0aa	Fancg	ENSMUSG00000028453.11	ENSMUST00000030165.5	chr4	14	-																CLINVAR-H1073622		CLINVAR	1336044.0	False	False	False	False	False	0
FANCG	ENSG00000221829.5	ENST00000378643.3	chr9	14	-	True	35076871	35076871	A	C	ENST00000378643.3:c.778-4T>G		Non_Coding,I	I_6	SNP	False	4	Class 4: Mutated sequences are not identical.	0aa	0aa	Fancg	ENSMUSG00000028453.11	ENSMUST00000030165.5	chr4	14	-																CLINVAR-H1073641		CLINVAR	1083618.0	False	False	False	False	False	0
FANCG	ENSG00000221829.5	ENST00000378643.3	chr9	14	-	True	35076877	35076877	T	C	ENST00000378643.3:c.778-10A>G		Non_Coding,I	I_6	SNP	False	4	Class 4: Mutated sequences are not identical.	0aa	0aa	Fancg	ENSMUSG00000028453.11	ENSMUST00000030165.5	chr4	14	-																CLINVAR-H1073643		CLINVAR	2050046.0	False	False	False	False	False	0
FANCG	ENSG00000221829.5	ENST00000378643.3	chr9	14	-	True	35076923	35076923	C	T	ENST00000378643.3:c.777+45G>A		Non_Coding,I	I_6	SNP	False	4	Class 4: Mutated sequences are not identical.	0aa	0aa	Fancg	ENSMUSG00000028453.11	ENSMUST00000030165.5	chr4	14	-																CLINVAR-H1073648		CLINVAR	1260031.0	False	False	False	False	False	0
FANCG	ENSG00000221829.5	ENST00000378643.3	chr9	14	-	True	35076953	35076953	T	C	ENST00000378643.3:c.777+15A>G		Non_Coding,I	I_6	SNP	False	4	Class 4: Mutated sequences are not identical.	0aa	0aa	Fancg	ENSMUSG00000028453.11	ENSMUST00000030165.5	chr4	14	-																CLINVAR-H1073649		CLINVAR	2071005.0	False	False	False	False	False	0
FANCG	ENSG00000221829.5	ENST00000378643.3	chr9	14	-	True	35076960	35076960	G	A	ENST00000378643.3:c.777+8C>T		Non_Coding,I	I_6	SNP	False	4	Class 4: Mutated sequences are not identical.	0aa	0aa	Fancg	ENSMUSG00000028453.11	ENSMUST00000030165.5	chr4	14	-																CLINVAR-H1073651		CLINVAR	1097994.0	False	False	False	False	False	0
FANCG	ENSG00000221829.5	ENST00000378643.3	chr9	14	-	True	35076960	35076960	G	C	ENST00000378643.3:c.777+8C>G		Non_Coding,I	I_6	SNP	False	4	Class 4: Mutated sequences are not identical.	0aa	0aa	Fancg	ENSMUSG00000028453.11	ENSMUST00000030165.5	chr4	14	-																CLINVAR-H1073652		CLINVAR	1117462.0	False	False	False	False	False	0
FANCG	ENSG00000221829.5	ENST00000378643.3	chr9	14	-	True	35076977	35076977	G	A	ENST00000378643.3:c.768C>T	H256delinsH	Silent	E_6	SNP	False	4	Class 4: Mutated sequences are not identical.	0aa	0aa	Fancg	ENSMUSG00000028453.11	ENSMUST00000030165.5	chr4	14	-																CLINVAR-H1073658		CLINVAR	2141509.0	False	False	False	False	False	0
FANCG	ENSG00000221829.5	ENST00000378643.3	chr9	14	-	True	35076979	35076979	G	A	ENST00000378643.3:c.766C>T	H256Y	Missense	E_6	SNP	False	4	Class 4: Mutated sequences are not identical.	0aa	0aa	Fancg	ENSMUSG00000028453.11	ENSMUST00000030165.5	chr4	14	-																CLINVAR-H1073659		CLINVAR	649214.0	False	False	False	False	False	0
FANCG	ENSG00000221829.5	ENST00000378643.3	chr9	14	-	True	35076984	35076984	G	A	ENST00000378643.3:c.761C>T	S254F	Missense	E_6	SNP	False	4	Class 4: Mutated sequences are not identical.	0aa	0aa	Fancg	ENSMUSG00000028453.11	ENSMUST00000030165.5	chr4	14	-																CLINVAR-H1073661		CLINVAR	1319083.0	False	False	False	False	False	0
FANCG	ENSG00000221829.5	ENST00000378643.3	chr9	14	-	True	35077020	35077020	C	T	ENST00000378643.3:c.725G>A	R242Q	Missense	E_6	SNP	False	4	Class 4: Mutated sequences are not identical.	0aa	0aa	Fancg	ENSMUSG00000028453.11	ENSMUST00000030165.5	chr4	14	-																CLINVAR-H1073674		CLINVAR	2628844.0	False	False	False	False	False	0
FANCG	ENSG00000221829.5	ENST00000378643.3	chr9	14	-	True	35077021	35077021	G	A	ENST00000378643.3:c.724C>T	R242W	Missense	E_6	SNP	False	4	Class 4: Mutated sequences are not identical.	0aa	0aa	Fancg	ENSMUSG00000028453.11	ENSMUST00000030165.5	chr4	14	-																CLINVAR-H1073675		CLINVAR	912780.0	False	False	False	False	False	0
FANCG	ENSG00000221829.5	ENST00000378643.3	chr9	14	-	True	35077055	35077055	G	T	ENST00000378643.3:c.690C>A	S230R	Missense	E_6	SNP	False	4	Class 4: Mutated sequences are not identical.	0aa	0aa	Fancg	ENSMUSG00000028453.11	ENSMUST00000030165.5	chr4	14	-																CLINVAR-H1073685		CLINVAR	1389836.0	False	False	False	False	False	0
FANCG	ENSG00000221829.5	ENST00000378643.3	chr9	14	-	True	35077059	35077059	A	G	ENST00000378643.3:c.686T>C	L229P	Missense	E_6	SNP	False	4	Class 4: Mutated sequences are not identical.	0aa	0aa	Fancg	ENSMUSG00000028453.11	ENSMUST00000030165.5	chr4	14	-																CLINVAR-H1073687		CLINVAR	1698639.0	False	False	False	False	False	0
FANCG	ENSG00000221829.5	ENST00000378643.3	chr9	14	-	True	35077060	35077060	G	A	ENST00000378643.3:c.685C>T	L229delinsL	Silent	E_6	SNP	False	4	Class 4: Mutated sequences are not identical.	0aa	0aa	Fancg	ENSMUSG00000028453.11	ENSMUST00000030165.5	chr4	14	-																CLINVAR-H1073688		CLINVAR	1575278.0	False	False	False	False	False	0
FANCG	ENSG00000221829.5	ENST00000378643.3	chr9	14	-	True	35077067	35077067	G	A	ENST00000378643.3:c.678C>T	D226delinsD	Silent	E_6	SNP	False	4	Class 4: Mutated sequences are not identical.	0aa	0aa	Fancg	ENSMUSG00000028453.11	ENSMUST00000030165.5	chr4	14	-																CLINVAR-H1073691		CLINVAR	1622314.0	False	False	False	False	False	0
FANCG	ENSG00000221829.5	ENST00000378643.3	chr9	14	-	True	35077073	35077073	G	A	ENST00000378643.3:c.672C>T	N224delinsN	Silent	E_6	SNP	False	4	Class 4: Mutated sequences are not identical.	0aa	0aa	Fancg	ENSMUSG00000028453.11	ENSMUST00000030165.5	chr4	14	-																CLINVAR-H1073692		CLINVAR	1121894.0	False	False	False	False	False	0
FANCG	ENSG00000221829.5	ENST00000378643.3	chr9	14	-	True	35077101	35077101	G	A	ENST00000378643.3:c.647-3C>T		Non_Coding,I	I_5	SNP	False	4	Class 4: Mutated sequences are not identical.	0aa	0aa	Fancg	ENSMUSG00000028453.11	ENSMUST00000030165.5	chr4	14	-																CLINVAR-H1073700		CLINVAR	1485448.0	False	False	False	False	False	0
FANCG	ENSG00000221829.5	ENST00000378643.3	chr9	14	-	True	35077102	35077102	A	C	ENST00000378643.3:c.647-4T>G		Non_Coding,I	I_5	SNP	False	4	Class 4: Mutated sequences are not identical.	0aa	0aa	Fancg	ENSMUSG00000028453.11	ENSMUST00000030165.5	chr4	14	-																CLINVAR-H1073701		CLINVAR	1092935.0	False	False	False	False	False	0
FANCG	ENSG00000221829.5	ENST00000378643.3	chr9	14	-	True	35077113	35077113	G	T	ENST00000378643.3:c.647-15C>A		Non_Coding,I	I_5	SNP	False	4	Class 4: Mutated sequences are not identical.	0aa	0aa	Fancg	ENSMUSG00000028453.11	ENSMUST00000030165.5	chr4	14	-																CLINVAR-H1073702		CLINVAR	1619245.0	False	False	False	False	False	0
FANCG	ENSG00000221829.5	ENST00000378643.3	chr9	14	-	True	35077114	35077114	G	T	ENST00000378643.3:c.647-16C>A		Non_Coding,I	I_5	SNP	False	4	Class 4: Mutated sequences are not identical.	0aa	0aa	Fancg	ENSMUSG00000028453.11	ENSMUST00000030165.5	chr4	14	-																CLINVAR-H1073703		CLINVAR	1636436.0	False	False	False	False	False	0
FANCG	ENSG00000221829.5	ENST00000378643.3	chr9	14	-	True	35077253	35077253	T	C	ENST00000378643.3:c.646+8A>G		Non_Coding,I	I_5	SNP	False	4	Class 4: Mutated sequences are not identical.	0aa	0aa	Fancg	ENSMUSG00000028453.11	ENSMUST00000030165.5	chr4	14	-																CLINVAR-H1073709		CLINVAR	1672282.0	False	False	False	False	False	0
FANCG	ENSG00000221829.5	ENST00000378643.3	chr9	14	-	True	35077303	35077303	C	A	ENST00000378643.3:c.604G>T	G202*	Nonsense	E_5	SNP	False	4	Class 4: Mutated sequences are not identical.	0aa	0aa	Fancg	ENSMUSG00000028453.11	ENSMUST00000030165.5	chr4	14	-																CLINVAR-H1073724		CLINVAR	1456128.0	False	False	False	False	False	0
FANCG	ENSG00000221829.5	ENST00000378643.3	chr9	14	-	True	35077304	35077304	C	T	ENST00000378643.3:c.603G>A	Q201delinsQ	Silent	E_5	SNP	False	4	Class 4: Mutated sequences are not identical.	0aa	0aa	Fancg	ENSMUSG00000028453.11	ENSMUST00000030165.5	chr4	14	-																CLINVAR-H1073725		CLINVAR	1082399.0	False	False	False	False	False	0
FANCG	ENSG00000221829.5	ENST00000378643.3	chr9	14	-	True	35077320	35077320	G	A	ENST00000378643.3:c.587C>T	T196I	Missense	E_5	SNP	False	4	Class 4: Mutated sequences are not identical.	0aa	0aa	Fancg	ENSMUSG00000028453.11	ENSMUST00000030165.5	chr4	14	-																CLINVAR-H1073728		CLINVAR	2490381.0	False	False	False	False	False	0
FANCG	ENSG00000221829.5	ENST00000378643.3	chr9	14	-	True	35077335	35077335	A	C	ENST00000378643.3:c.572T>G	L191*	Nonsense	E_5	SNP	False	4	Class 4: Mutated sequences are not identical.	0aa	0aa	Fancg	ENSMUSG00000028453.11	ENSMUST00000030165.5	chr4	14	-																CLINVAR-H1073732		CLINVAR	929684.0	False	False	False	False	False	0
FANCG	ENSG00000221829.5	ENST00000378643.3	chr9	14	-	True	35077335	35077335	A	G	ENST00000378643.3:c.572T>C	L191S	Missense	E_5	SNP	False	4	Class 4: Mutated sequences are not identical.	0aa	0aa	Fancg	ENSMUSG00000028453.11	ENSMUST00000030165.5	chr4	14	-																CLINVAR-H1073733		CLINVAR	2057492.0	False	False	False	False	False	0
FANCG	ENSG00000221829.5	ENST00000378643.3	chr9	14	-	True	35077358	35077358	A	G	ENST00000378643.3:c.549T>C	T183delinsT	Silent	E_5	SNP	False	4	Class 4: Mutated sequences are not identical.	0aa	0aa	Fancg	ENSMUSG00000028453.11	ENSMUST00000030165.5	chr4	14	-																CLINVAR-H1073742		CLINVAR	1626592.0	False	False	False	False	False	0
FANCG	ENSG00000221829.5	ENST00000378643.3	chr9	14	-	True	35077382	35077382	C	G	ENST00000378643.3:c.525G>C	K175N	Missense	E_5	SNP	False	4	Class 4: Mutated sequences are not identical.	0aa	0aa	Fancg	ENSMUSG00000028453.11	ENSMUST00000030165.5	chr4	14	-																CLINVAR-H1073746		CLINVAR	2174091.0	False	False	False	False	False	0
FANCG	ENSG00000221829.5	ENST00000378643.3	chr9	14	-	True	35077388	35077388	G	C	ENST00000378643.3:c.519C>G	A173delinsA	Silent	E_5	SNP	False	4	Class 4: Mutated sequences are not identical.	0aa	0aa	Fancg	ENSMUSG00000028453.11	ENSMUST00000030165.5	chr4	14	-																CLINVAR-H1073748		CLINVAR	1620263.0	False	False	False	False	False	0
FANCG	ENSG00000221829.5	ENST00000378643.3	chr9	14	-	True	35077390	35077390	C	T	ENST00000378643.3:c.517G>A	A173T	Missense	E_5	SNP	False	4	Class 4: Mutated sequences are not identical.	0aa	0aa	Fancg	ENSMUSG00000028453.11	ENSMUST00000030165.5	chr4	14	-																CLINVAR-H1073749		CLINVAR	2085419.0	False	False	False	False	False	0
FANCG	ENSG00000221829.5	ENST00000378643.3	chr9	14	-	True	35077477	35077477	T	G	ENST00000378643.3:c.511-81A>C		Non_Coding,I	I_4	SNP	False	4	Class 4: Mutated sequences are not identical.	0aa	0aa	Fancg	ENSMUSG00000028453.11	ENSMUST00000030165.5	chr4	14	-																CLINVAR-H1073758		CLINVAR	1226266.0	False	False	False	False	False	0
FANCG	ENSG00000221829.5	ENST00000378643.3	chr9	14	-	True	35078131	35078131	C	G	ENST00000378643.3:c.510+7G>C		Non_Coding,I	I_4	SNP	False	4	Class 4: Mutated sequences are not identical.	0aa	0aa	Fancg	ENSMUSG00000028453.11	ENSMUST00000030165.5	chr4	14	-																CLINVAR-H1073762		CLINVAR	765473.0	False	False	False	False	False	0
FANCG	ENSG00000221829.5	ENST00000378643.3	chr9	14	-	True	35078137	35078137	C	T	ENST00000378643.3:c.510+1G>A	X169_splice	Splice_Site	I_4	SNP	False	4	Class 4: Mutated sequences are not identical.	0aa	0aa	Fancg	ENSMUSG00000028453.11	ENSMUST00000030165.5	chr4	14	-																CLINVAR-H1073764		CLINVAR	2675584.0	False	False	False	False	False	0
FANCG	ENSG00000221829.5	ENST00000378643.3	chr9	14	-	True	35078168	35078168	G	A	ENST00000378643.3:c.480C>T	A160delinsA	Silent	E_4	SNP	False	4	Class 4: Mutated sequences are not identical.	0aa	0aa	Fancg	ENSMUSG00000028453.11	ENSMUST00000030165.5	chr4	14	-																CLINVAR-H1073771		CLINVAR	1546831.0	False	False	False	False	False	0
FANCG	ENSG00000221829.5	ENST00000378643.3	chr9	14	-	True	35078170	35078170	C	T	ENST00000378643.3:c.478G>A	A160T	Missense	E_4	SNP	False	4	Class 4: Mutated sequences are not identical.	0aa	0aa	Fancg	ENSMUSG00000028453.11	ENSMUST00000030165.5	chr4	14	-																CLINVAR-H1073772		CLINVAR	239968.0	False	False	False	False	False	0
FANCG	ENSG00000221829.5	ENST00000378643.3	chr9	14	-	True	35078184	35078184	C	T	ENST00000378643.3:c.464G>A	R155H	Missense	E_4	SNP	False	4	Class 4: Mutated sequences are not identical.	0aa	0aa	Fancg	ENSMUSG00000028453.11	ENSMUST00000030165.5	chr4	14	-																CLINVAR-H1073774		CLINVAR	456236.0	False	False	False	False	False	0
FANCG	ENSG00000221829.5	ENST00000378643.3	chr9	14	-	True	35078185	35078185	G	A	ENST00000378643.3:c.463C>T	R155C	Missense	E_4	SNP	False	4	Class 4: Mutated sequences are not identical.	0aa	0aa	Fancg	ENSMUSG00000028453.11	ENSMUST00000030165.5	chr4	14	-																CLINVAR-H1073775		CLINVAR	1347630.0	False	False	False	False	False	0
FANCG	ENSG00000221829.5	ENST00000378643.3	chr9	14	-	True	35078190	35078190	G	C	ENST00000378643.3:c.458C>G	A153G	Missense	E_4	SNP	False	4	Class 4: Mutated sequences are not identical.	0aa	0aa	Fancg	ENSMUSG00000028453.11	ENSMUST00000030165.5	chr4	14	-																CLINVAR-H1073776		CLINVAR	662991.0	False	False	False	False	False	0
FANCG	ENSG00000221829.5	ENST00000378643.3	chr9	14	-	True	35078217	35078217	C	G	ENST00000378643.3:c.431G>C	G144A	Missense	E_4	SNP	False	4	Class 4: Mutated sequences are not identical.	0aa	0aa	Fancg	ENSMUSG00000028453.11	ENSMUST00000030165.5	chr4	14	-																CLINVAR-H1073780		CLINVAR	1430364.0	False	False	False	False	False	0
FANCG	ENSG00000221829.5	ENST00000378643.3	chr9	14	-	True	35078225	35078225	G	T	ENST00000378643.3:c.423C>A	R141delinsR	Silent	E_4	SNP	False	4	Class 4: Mutated sequences are not identical.	0aa	0aa	Fancg	ENSMUSG00000028453.11	ENSMUST00000030165.5	chr4	14	-																CLINVAR-H1073781		CLINVAR	1574788.0	False	False	False	False	False	0
FANCG	ENSG00000221829.5	ENST00000378643.3	chr9	14	-	True	35078226	35078226	C	T	ENST00000378643.3:c.422G>A	R141H	Missense	E_4	SNP	False	4	Class 4: Mutated sequences are not identical.	0aa	0aa	Fancg	ENSMUSG00000028453.11	ENSMUST00000030165.5	chr4	14	-																CLINVAR-H1073782		CLINVAR	999134.0	False	False	False	False	False	0
FANCG	ENSG00000221829.5	ENST00000378643.3	chr9	14	-	True	35078227	35078227	G	A	ENST00000378643.3:c.421C>T	R141C	Missense	E_4	SNP	False	4	Class 4: Mutated sequences are not identical.	0aa	0aa	Fancg	ENSMUSG00000028453.11	ENSMUST00000030165.5	chr4	14	-																CLINVAR-H1073783		CLINVAR	239967.0	False	False	False	False	False	0
FANCG	ENSG00000221829.5	ENST00000378643.3	chr9	14	-	True	35078238	35078238	G	C	ENST00000378643.3:c.410C>G	S137C	Missense	E_4	SNP	False	4	Class 4: Mutated sequences are not identical.	0aa	0aa	Fancg	ENSMUSG00000028453.11	ENSMUST00000030165.5	chr4	14	-																CLINVAR-H1073787		CLINVAR	1427018.0	False	False	False	False	False	0
FANCG	ENSG00000221829.5	ENST00000378643.3	chr9	14	-	True	35078268	35078268	C	T	ENST00000378643.3:c.380G>A	R127H	Missense	E_4	SNP	False	4	Class 4: Mutated sequences are not identical.	0aa	0aa	Fancg	ENSMUSG00000028453.11	ENSMUST00000030165.5	chr4	14	-																CLINVAR-H1073795		CLINVAR	639001.0	False	False	False	False	False	0
FANCG	ENSG00000221829.5	ENST00000378643.3	chr9	14	-	True	35078310	35078310	C	T	ENST00000378643.3:c.338G>A	R113K	Missense	E_4	SNP	False	4	Class 4: Mutated sequences are not identical.	0aa	0aa	Fancg	ENSMUSG00000028453.11	ENSMUST00000030165.5	chr4	14	-																CLINVAR-H1073808		CLINVAR	526405.0	False	False	False	False	False	0
FANCG	ENSG00000221829.5	ENST00000378643.3	chr9	14	-	True	35078311	35078311	T	C	ENST00000378643.3:c.337A>G	R113G	Missense	E_4	SNP	False	4	Class 4: Mutated sequences are not identical.	0aa	0aa	Fancg	ENSMUSG00000028453.11	ENSMUST00000030165.5	chr4	14	-																CLINVAR-H1073809		CLINVAR	1692839.0	False	False	False	False	False	0
FANCG	ENSG00000221829.5	ENST00000378643.3	chr9	14	-	True	35078315	35078315	C	G	ENST00000378643.3:c.333G>C	G111delinsG	Silent	E_4	SNP	False	4	Class 4: Mutated sequences are not identical.	0aa	0aa	Fancg	ENSMUSG00000028453.11	ENSMUST00000030165.5	chr4	14	-																CLINVAR-H1073811		CLINVAR	1692838.0	False	False	False	False	False	0
FANCG	ENSG00000221829.5	ENST00000378643.3	chr9	14	-	True	35078315	35078315	C	T	ENST00000378643.3:c.333G>A	G111delinsG	Silent	E_4	SNP	False	4	Class 4: Mutated sequences are not identical.	0aa	0aa	Fancg	ENSMUSG00000028453.11	ENSMUST00000030165.5	chr4	14	-																CLINVAR-H1073812		CLINVAR	414809.0	False	False	False	False	False	0
FANCG	ENSG00000221829.5	ENST00000378643.3	chr9	14	-	True	35078327	35078327	C	T	ENST00000378643.3:c.321G>A	Q107delinsQ	Silent	E_4	SNP	False	4	Class 4: Mutated sequences are not identical.	0aa	0aa	Fancg	ENSMUSG00000028453.11	ENSMUST00000030165.5	chr4	14	-																CLINVAR-H1073814		CLINVAR	1102979.0	False	False	False	False	False	0
FANCG	ENSG00000221829.5	ENST00000378643.3	chr9	14	-	True	35078334	35078334	T	C	ENST00000378643.3:c.314A>G	E105G	Missense	E_4	SNP	False	4	Class 4: Mutated sequences are not identical.	0aa	0aa	Fancg	ENSMUSG00000028453.11	ENSMUST00000030165.5	chr4	14	-																CLINVAR-H1073815		CLINVAR	1691511.0	False	False	False	False	False	0
FANCG	ENSG00000221829.5	ENST00000378643.3	chr9	14	-	True	35078335	35078335	C	A	ENST00000378643.3:c.313G>T	E105*	Nonsense	E_4	SNP	False	4	Class 4: Mutated sequences are not identical.	0aa	0aa	Fancg	ENSMUSG00000028453.11	ENSMUST00000030165.5	chr4	14	-																CLINVAR-H1073816		CLINVAR	6712.0	False	False	False	False	False	0
FANCG	ENSG00000221829.5	ENST00000378643.3	chr9	14	-	True	35078341	35078341	C	T	ENST00000378643.3:c.308-1G>A	X102_splice	Splice_Site	I_3	SNP	False	4	Class 4: Mutated sequences are not identical.	0aa	0aa	Fancg	ENSMUSG00000028453.11	ENSMUST00000030165.5	chr4	14	-																CLINVAR-H1073818		CLINVAR	2101589.0	False	False	False	False	False	0
FANCG	ENSG00000221829.5	ENST00000378643.3	chr9	14	-	True	35078351	35078351	T	C	ENST00000378643.3:c.308-11A>G		Non_Coding,I	I_3	SNP	False	4	Class 4: Mutated sequences are not identical.	0aa	0aa	Fancg	ENSMUSG00000028453.11	ENSMUST00000030165.5	chr4	14	-																CLINVAR-H1073821		CLINVAR	1319085.0	False	False	False	False	False	0
FANCG	ENSG00000221829.5	ENST00000378643.3	chr9	14	-	True	35078352	35078352	A	C	ENST00000378643.3:c.308-12T>G		Non_Coding,I	I_3	SNP	False	4	Class 4: Mutated sequences are not identical.	0aa	0aa	Fancg	ENSMUSG00000028453.11	ENSMUST00000030165.5	chr4	14	-																CLINVAR-H1073824		CLINVAR	2149897.0	False	False	False	False	False	0
FANCG	ENSG00000221829.5	ENST00000378643.3	chr9	14	-	True	35078582	35078582	G	A	ENST00000378643.3:c.307+20C>T		Non_Coding,I	I_3	SNP	False	4	Class 4: Mutated sequences are not identical.	0aa	0aa	Fancg	ENSMUSG00000028453.11	ENSMUST00000030165.5	chr4	14	-																CLINVAR-H1073826		CLINVAR	2077399.0	False	False	False	False	False	0
FANCG	ENSG00000221829.5	ENST00000378643.3	chr9	14	-	True	35078612	35078612	G	A	ENST00000378643.3:c.297C>T	S99delinsS	Silent	E_3	SNP	False	4	Class 4: Mutated sequences are not identical.	0aa	0aa	Fancg	ENSMUSG00000028453.11	ENSMUST00000030165.5	chr4	14	-																CLINVAR-H1073832		CLINVAR	1650573.0	False	False	False	False	False	0
FANCG	ENSG00000221829.5	ENST00000378643.3	chr9	14	-	True	35078630	35078630	G	A	ENST00000378643.3:c.279C>T	A93delinsA	Silent	E_3	SNP	False	4	Class 4: Mutated sequences are not identical.	0aa	0aa	Fancg	ENSMUSG00000028453.11	ENSMUST00000030165.5	chr4	14	-																CLINVAR-H1073838		CLINVAR	1124392.0	False	False	False	False	False	0
FANCG	ENSG00000221829.5	ENST00000378643.3	chr9	14	-	True	35078633	35078633	C	T	ENST00000378643.3:c.276G>A	Q92delinsQ	Silent	E_3	SNP	False	4	Class 4: Mutated sequences are not identical.	0aa	0aa	Fancg	ENSMUSG00000028453.11	ENSMUST00000030165.5	chr4	14	-																CLINVAR-H1073839		CLINVAR	1136976.0	False	False	False	False	False	0
FANCG	ENSG00000221829.5	ENST00000378643.3	chr9	14	-	True	35078648	35078648	A	G	ENST00000378643.3:c.261T>C	G87delinsG	Silent	E_3	SNP	False	4	Class 4: Mutated sequences are not identical.	0aa	0aa	Fancg	ENSMUSG00000028453.11	ENSMUST00000030165.5	chr4	14	-																CLINVAR-H1073843		CLINVAR	1158730.0	False	False	False	False	False	0
FANCG	ENSG00000221829.5	ENST00000378643.3	chr9	14	-	True	35078654	35078654	G	A	ENST00000378643.3:c.255C>T	A85delinsA	Silent	E_3	SNP	False	4	Class 4: Mutated sequences are not identical.	0aa	0aa	Fancg	ENSMUSG00000028453.11	ENSMUST00000030165.5	chr4	14	-																CLINVAR-H1073845		CLINVAR	1673975.0	False	False	False	False	False	0
FANCG	ENSG00000221829.5	ENST00000378643.3	chr9	14	-	True	35078713	35078713	C	T	ENST00000378643.3:c.196G>A	V66I	Missense	E_3	SNP	False	4	Class 4: Mutated sequences are not identical.	0aa	0aa	Fancg	ENSMUSG00000028453.11	ENSMUST00000030165.5	chr4	14	-																CLINVAR-H1073855		CLINVAR	134364.0	False	False	False	False	False	0
FANCG	ENSG00000221829.5	ENST00000378643.3	chr9	14	-	True	35078734	35078734	C	T	ENST00000378643.3:c.176-1G>A	X58_splice	Splice_Site	I_2	SNP	False	4	Class 4: Mutated sequences are not identical.	0aa	0aa	Fancg	ENSMUSG00000028453.11	ENSMUST00000030165.5	chr4	14	-																CLINVAR-H1073865		CLINVAR	1503840.0	False	False	False	False	False	0
FANCG	ENSG00000221829.5	ENST00000378643.3	chr9	14	-	True	35079141	35079141	C	A	ENST00000378643.3:c.175+7G>T		Non_Coding,I	I_2	SNP	False	4	Class 4: Mutated sequences are not identical.	0aa	0aa	Fancg	ENSMUSG00000028453.11	ENSMUST00000030165.5	chr4	14	-																CLINVAR-H1073870		CLINVAR	2095921.0	False	False	False	False	False	0
FANCG	ENSG00000221829.5	ENST00000378643.3	chr9	14	-	True	35079141	35079141	C	T	ENST00000378643.3:c.175+7G>A		Non_Coding,I	I_2	SNP	False	4	Class 4: Mutated sequences are not identical.	0aa	0aa	Fancg	ENSMUSG00000028453.11	ENSMUST00000030165.5	chr4	14	-																CLINVAR-H1073871		CLINVAR	1587602.0	False	False	False	False	False	0
FANCG	ENSG00000221829.5	ENST00000378643.3	chr9	14	-	True	35079155	35079155	A	G	ENST00000378643.3:c.168T>C	S56delinsS	Silent	E_2	SNP	False	4	Class 4: Mutated sequences are not identical.	0aa	0aa	Fancg	ENSMUSG00000028453.11	ENSMUST00000030165.5	chr4	14	-																CLINVAR-H1073875		CLINVAR	1161419.0	False	False	False	False	False	0
FANCG	ENSG00000221829.5	ENST00000378643.3	chr9	14	-	True	35079167	35079167	C	G	ENST00000378643.3:c.156G>C	G52delinsG	Silent	E_2	SNP	False	4	Class 4: Mutated sequences are not identical.	0aa	0aa	Fancg	ENSMUSG00000028453.11	ENSMUST00000030165.5	chr4	14	-																CLINVAR-H1073879		CLINVAR	1144294.0	False	False	False	False	False	0
FANCG	ENSG00000221829.5	ENST00000378643.3	chr9	14	-	True	35079167	35079167	C	T	ENST00000378643.3:c.156G>A	G52delinsG	Silent	E_2	SNP	False	4	Class 4: Mutated sequences are not identical.	0aa	0aa	Fancg	ENSMUSG00000028453.11	ENSMUST00000030165.5	chr4	14	-																CLINVAR-H1073880		CLINVAR	1986448.0	False	False	False	False	False	0
FANCG	ENSG00000221829.5	ENST00000378643.3	chr9	14	-	True	35079185	35079185	T	G	ENST00000378643.3:c.138A>C	A46delinsA	Silent	E_2	SNP	False	4	Class 4: Mutated sequences are not identical.	0aa	0aa	Fancg	ENSMUSG00000028453.11	ENSMUST00000030165.5	chr4	14	-																CLINVAR-H1073882		CLINVAR	1587457.0	False	False	False	False	False	0
FANCG	ENSG00000221829.5	ENST00000378643.3	chr9	14	-	True	35079198	35079198	A	T	ENST00000378643.3:c.125T>A	L42*	Nonsense	E_2	SNP	False	4	Class 4: Mutated sequences are not identical.	0aa	0aa	Fancg	ENSMUSG00000028453.11	ENSMUST00000030165.5	chr4	14	-																CLINVAR-H1073884		CLINVAR	2675586.0	False	False	False	False	False	0
FANCG	ENSG00000221829.5	ENST00000378643.3	chr9	14	-	True	35079199	35079199	A	G	ENST00000378643.3:c.124T>C	L42delinsL	Silent	E_2	SNP	False	4	Class 4: Mutated sequences are not identical.	0aa	0aa	Fancg	ENSMUSG00000028453.11	ENSMUST00000030165.5	chr4	14	-																CLINVAR-H1073885		CLINVAR	1083452.0	False	False	False	False	False	0
FANCG	ENSG00000221829.5	ENST00000378643.3	chr9	14	-	True	35079224	35079224	G	C	ENST00000378643.3:c.99C>G	S33delinsS	Silent	E_2	SNP	False	4	Class 4: Mutated sequences are not identical.	0aa	0aa	Fancg	ENSMUSG00000028453.11	ENSMUST00000030165.5	chr4	14	-																CLINVAR-H1073897		CLINVAR	1548265.0	False	False	False	False	False	0
FANCG	ENSG00000221829.5	ENST00000378643.3	chr9	14	-	True	35079240	35079240	T	A	ENST00000378643.3:c.85-2A>T	X28_splice	Splice_Site	I_1	SNP	False	4	Class 4: Mutated sequences are not identical.	0aa	0aa	Fancg	ENSMUSG00000028453.11	ENSMUST00000030165.5	chr4	14	-																CLINVAR-H1073899		CLINVAR	667395.0	False	False	False	False	False	0
FANCG	ENSG00000221829.5	ENST00000378643.3	chr9	14	-	True	35079248	35079248	G	A	ENST00000378643.3:c.85-10C>T		Non_Coding,I	I_1	SNP	False	4	Class 4: Mutated sequences are not identical.	0aa	0aa	Fancg	ENSMUSG00000028453.11	ENSMUST00000030165.5	chr4	14	-																CLINVAR-H1073904		CLINVAR	1159007.0	False	False	False	False	False	0
FANCG	ENSG00000221829.5	ENST00000378643.3	chr9	14	-	True	35079256	35079256	G	A	ENST00000378643.3:c.85-18C>T		Non_Coding,I	I_1	SNP	False	4	Class 4: Mutated sequences are not identical.	0aa	0aa	Fancg	ENSMUSG00000028453.11	ENSMUST00000030165.5	chr4	14	-																CLINVAR-H1073905		CLINVAR	2158831.0	False	False	False	False	False	0
FANCG	ENSG00000221829.5	ENST00000378643.3	chr9	14	-	True	35079257	35079257	G	A	ENST00000378643.3:c.85-19C>T		Non_Coding,I	I_1	SNP	False	4	Class 4: Mutated sequences are not identical.	0aa	0aa	Fancg	ENSMUSG00000028453.11	ENSMUST00000030165.5	chr4	14	-																CLINVAR-H1073906		CLINVAR	1667488.0	False	False	False	False	False	0
FANCG	ENSG00000221829.5	ENST00000378643.3	chr9	14	-	True	35079259	35079259	T	G	ENST00000378643.3:c.85-21A>C		Non_Coding,I	I_1	SNP	False	4	Class 4: Mutated sequences are not identical.	0aa	0aa	Fancg	ENSMUSG00000028453.11	ENSMUST00000030165.5	chr4	14	-																CLINVAR-H1073907		CLINVAR	259479.0	False	False	False	False	False	0
FANCG	ENSG00000221829.5	ENST00000378643.3	chr9	14	-	True	35079429	35079429	C	A	ENST00000378643.3:c.84+9G>T		Non_Coding,I	I_1	SNP	False	4	Class 4: Mutated sequences are not identical.	0aa	0aa	Fancg	ENSMUSG00000028453.11	ENSMUST00000030165.5	chr4	14	-																CLINVAR-H1073913		CLINVAR	704592.0	False	False	False	False	False	0
FANCG	ENSG00000221829.5	ENST00000378643.3	chr9	14	-	True	35079435	35079435	T	G	ENST00000378643.3:c.84+3A>C		Non_Coding,I	I_1	SNP	False	4	Class 4: Mutated sequences are not identical.	0aa	0aa	Fancg	ENSMUSG00000028453.11	ENSMUST00000030165.5	chr4	14	-																CLINVAR-H1073914		CLINVAR	929671.0	False	False	False	False	False	0
FANCG	ENSG00000221829.5	ENST00000378643.3	chr9	14	-	True	35079457	35079457	C	G	ENST00000378643.3:c.65G>C	R22P	Missense	E_1	SNP	False	4	Class 4: Mutated sequences are not identical.	0aa	0aa	Fancg	ENSMUSG00000028453.11	ENSMUST00000030165.5	chr4	14	-																CLINVAR-H1073921		CLINVAR	929682.0	False	False	False	False	False	0
FANCG	ENSG00000221829.5	ENST00000378643.3	chr9	14	-	True	35079457	35079457	C	T	ENST00000378643.3:c.65G>A	R22Q	Missense	E_1	SNP	False	4	Class 4: Mutated sequences are not identical.	0aa	0aa	Fancg	ENSMUSG00000028453.11	ENSMUST00000030165.5	chr4	14	-																CLINVAR-H1073922		CLINVAR	1367418.0	False	False	False	False	False	0
FANCG	ENSG00000221829.5	ENST00000378643.3	chr9	14	-	True	35079458	35079458	G	A	ENST00000378643.3:c.64C>T	R22W	Missense	E_1	SNP	False	4	Class 4: Mutated sequences are not identical.	0aa	0aa	Fancg	ENSMUSG00000028453.11	ENSMUST00000030165.5	chr4	14	-																CLINVAR-H1073923		CLINVAR	2083117.0	False	False	False	False	False	0
FANCG	ENSG00000221829.5	ENST00000378643.3	chr9	14	-	True	35079498	35079498	C	A	ENST00000378643.3:c.24G>T	V8delinsV	Silent	E_1	SNP	False	4	Class 4: Mutated sequences are not identical.	0aa	0aa	Fancg	ENSMUSG00000028453.11	ENSMUST00000030165.5	chr4	14	-																CLINVAR-H1073934		CLINVAR	1615856.0	False	False	False	False	False	0
FANCG	ENSG00000221829.5	ENST00000378643.3	chr9	14	-	True	35079507	35079507	G	C	ENST00000378643.3:c.15C>G	T5delinsT	Silent	E_1	SNP	False	4	Class 4: Mutated sequences are not identical.	0aa	0aa	Fancg	ENSMUSG00000028453.11	ENSMUST00000030165.5	chr4	14	-																CLINVAR-H1073939		CLINVAR	1528930.0	False	False	False	False	False	0
FANCG	ENSG00000221829.5	ENST00000378643.3	chr9	14	-	True	35079513	35079513	G	C	ENST00000378643.3:c.9C>G	R3delinsR	Silent	E_1	SNP	False	4	Class 4: Mutated sequences are not identical.	0aa	0aa	Fancg	ENSMUSG00000028453.11	ENSMUST00000030165.5	chr4	14	-																CLINVAR-H1073943		CLINVAR	1142541.0	False	False	False	False	False	0
FANCG	ENSG00000221829.5	ENST00000378643.3	chr9	14	-	True	35079514	35079514	C	A	ENST00000378643.3:c.8G>T	R3L	Missense	E_1	SNP	False	4	Class 4: Mutated sequences are not identical.	0aa	0aa	Fancg	ENSMUSG00000028453.11	ENSMUST00000030165.5	chr4	14	-																CLINVAR-H1073944		CLINVAR	1375614.0	False	False	False	False	False	0
FANCG	ENSG00000221829.5	ENST00000378643.3	chr9	14	-	True	35079540	35079540	C	T	ENST00000378643.3:c.474G>A		Non_Coding,5		SNP	False	4	Class 4: Mutated sequences are not identical.	0aa	0aa	Fancg	ENSMUSG00000028453.11	ENSMUST00000030165.5	chr4	14	-																CLINVAR-H1073949		CLINVAR	1199307.0	False	False	False	False	False	0
FANCG	ENSG00000221829.5	ENST00000378643.3	chr9	14	-	True	35079577	35079577	C	T	ENST00000378643.3:c.437G>A		Non_Coding,5		SNP	False	4	Class 4: Mutated sequences are not identical.	0aa	0aa	Fancg	ENSMUSG00000028453.11	ENSMUST00000030165.5	chr4	14	-																CLINVAR-H1073950		CLINVAR	913141.0	False	False	False	False	False	0
FANCG	ENSG00000221829.5	ENST00000378643.3	chr9	14	-	True	35079797	35079797	C	T	ENST00000378643.3:c.217G>A		Non_Coding,5		SNP	False	4	Class 4: Mutated sequences are not identical.	0aa	0aa	Fancg	ENSMUSG00000028453.11	ENSMUST00000030165.5	chr4	14	-																CLINVAR-H1073953		CLINVAR	914285.0	False	False	False	False	False	0
FANCG	ENSG00000221829.5	ENST00000378643.3	chr9	14	-	True	35079869	35079869	T	C	ENST00000378643.3:c.145A>G		Non_Coding,5		SNP	False	4	Class 4: Mutated sequences are not identical.	0aa	0aa	Fancg	ENSMUSG00000028453.11	ENSMUST00000030165.5	chr4	14	-																CLINVAR-H1073956		CLINVAR	366741.0	False	False	False	False	False	0
FANCG	ENSG00000221829.5	ENST00000378643.3	chr9	14	-	True	35079971	35079971	C	G	ENST00000378643.3:c.43G>C		Non_Coding,5		SNP	False	4	Class 4: Mutated sequences are not identical.	0aa	0aa	Fancg	ENSMUSG00000028453.11	ENSMUST00000030165.5	chr4	14	-																CLINVAR-H1073958		CLINVAR	366743.0	False	False	False	False	False	0
FANCG	ENSG00000221829.5	ENST00000378643.3	chr9	14	-	True	35080009	35080009	C	T	ENST00000378643.3:c.5G>A		Non_Coding,5		SNP	False	4	Class 4: Mutated sequences are not identical.	0aa	0aa	Fancg	ENSMUSG00000028453.11	ENSMUST00000030165.5	chr4	14	-																CLINVAR-H1073960		CLINVAR	366745.0	False	False	False	False	False	0
FANCG	ENSG00000221829.5	ENST00000378643.3	chr9	14	-	True	35080011	35080011	C	A	ENST00000378643.3:c.3G>T		Non_Coding,5		SNP	False	4	Class 4: Mutated sequences are not identical.	0aa	0aa	Fancg	ENSMUSG00000028453.11	ENSMUST00000030165.5	chr4	14	-																CLINVAR-H1073961		CLINVAR	366746.0	False	False	False	False	False	0
FANCG	ENSG00000221829.5	ENST00000378643.3	chr9	14	-	True	35080012	35080012	C	T	ENST00000378643.3:c.2G>A		Non_Coding,5		SNP	False	4	Class 4: Mutated sequences are not identical.	0aa	0aa	Fancg	ENSMUSG00000028453.11	ENSMUST00000030165.5	chr4	14	-																CLINVAR-H1073962		CLINVAR	366747.0	False	False	False	False	False	0
FANCG	ENSG00000221829.5	ENST00000378643.3	chr9	14	-	True	35075569	35075569	G	C	ENST00000378643.3:c.1326C>G	T442delinsT	Silent	E_10	SNP	False	4	Class 4: Mutated sequences are not identical.	0aa	0aa	Fancg	ENSMUSG00000028453.11	ENSMUST00000030165.5	chr4	14	-																COSMIC-H1544960		COSMIC	42171166.0	False	False	False	False	False	0
FANCG	ENSG00000221829.5	ENST00000378643.3	chr9	14	-	True	35078269	35078269	G	A	ENST00000378643.3:c.379C>T	R127C	Missense	E_4	SNP	False	4	Class 4: Mutated sequences are not identical.	0aa	0aa	Fancg	ENSMUSG00000028453.11	ENSMUST00000030165.5	chr4	14	-																COSMIC-H1544966		COSMIC	42171194.0	False	False	False	False	False	0
FANCG	ENSG00000221829.5	ENST00000378643.3	chr9	14	-	True	35077359	35077359	G	T	ENST00000378643.3:c.548C>A	T183N	Missense	E_5	SNP	False	4	Class 4: Mutated sequences are not identical.	0aa	0aa	Fancg	ENSMUSG00000028453.11	ENSMUST00000030165.5	chr4	14	-																COSMIC-H1544969		COSMIC	42171309.0	False	False	False	False	False	0
FANCG	ENSG00000221829.5	ENST00000378643.3	chr9	14	-	True	35078185	35078185	G	A	ENST00000378643.3:c.463C>T	R155C	Missense	E_4	SNP	False	4	Class 4: Mutated sequences are not identical.	0aa	0aa	Fancg	ENSMUSG00000028453.11	ENSMUST00000030165.5	chr4	14	-																COSMIC-H1544975		COSMIC	42170950.0	False	False	False	False	False	0
FANCG	ENSG00000221829.5	ENST00000378643.3	chr9	14	-	True	35076923	35076923	C	T	ENST00000378643.3:c.777+45G>A		Non_Coding,I	I_6	SNP	False	4	Class 4: Mutated sequences are not identical.	0aa	0aa	Fancg	ENSMUSG00000028453.11	ENSMUST00000030165.5	chr4	14	-																COSMIC-H1544977		COSMIC	42171336.0	False	False	False	False	False	0
FANCG	ENSG00000221829.5	ENST00000378643.3	chr9	14	-	True	35074957	35074957	G	C	ENST00000378643.3:c.1603C>G	Q535E	Missense	E_12	SNP	False	4	Class 4: Mutated sequences are not identical.	0aa	0aa	Fancg	ENSMUSG00000028453.11	ENSMUST00000030165.5	chr4	14	-																COSMIC-H1544985		COSMIC	42171370.0	False	False	False	False	False	0
FANCG	ENSG00000221829.5	ENST00000378643.3	chr9	14	-	True	35076571	35076571	C	T	ENST00000378643.3:c.934G>A	V312I	Missense	E_8	SNP	False	4	Class 4: Mutated sequences are not identical.	0aa	0aa	Fancg	ENSMUSG00000028453.11	ENSMUST00000030165.5	chr4	14	-																COSMIC-H1545145		COSMIC	42174207.0	False	False	False	False	False	0
FANCG	ENSG00000221829.5	ENST00000378643.3	chr9	14	-	True	35079934	35079934	G	A	ENST00000378643.3:c.80C>T		Non_Coding,5		SNP	False	4	Class 4: Mutated sequences are not identical.	0aa	0aa	Fancg	ENSMUSG00000028453.11	ENSMUST00000030165.5	chr4	14	-																COSMIC-H1545146		COSMIC	42174218.0	False	False	False	False	False	0
FANCG	ENSG00000221829.5	ENST00000378643.3	chr9	14	-	True	35075730	35075730	G	A	ENST00000378643.3:c.1165C>T	P389S	Missense	E_10	SNP	False	4	Class 4: Mutated sequences are not identical.	0aa	0aa	Fancg	ENSMUSG00000028453.11	ENSMUST00000030165.5	chr4	14	-																COSMIC-H1545151		COSMIC	42174228.0	False	False	False	False	False	0
FANCG	ENSG00000221829.5	ENST00000378643.3	chr9	14	-	True	35076568	35076568	G	A	ENST00000378643.3:c.937C>T	P313S	Missense	E_8	SNP	False	4	Class 4: Mutated sequences are not identical.	0aa	0aa	Fancg	ENSMUSG00000028453.11	ENSMUST00000030165.5	chr4	14	-																COSMIC-H1545152		COSMIC	42174231.0	False	False	False	False	False	0
FANCG	ENSG00000221829.5	ENST00000378643.3	chr9	14	-	True	35075462	35075462	C	T	ENST00000378643.3:c.1433G>A	R478K	Missense	E_10	SNP	False	4	Class 4: Mutated sequences are not identical.	0aa	0aa	Fancg	ENSMUSG00000028453.11	ENSMUST00000030165.5	chr4	14	-																COSMIC-H1545153		COSMIC	42174233.0	False	False	False	False	False	0
FANCG	ENSG00000221829.5	ENST00000378643.3	chr9	14	-	True	35074389	35074389	C	T	ENST00000378643.3:c.1739G>A	G580E	Missense	E_13	SNP	False	4	Class 4: Mutated sequences are not identical.	0aa	0aa	Fancg	ENSMUSG00000028453.11	ENSMUST00000030165.5	chr4	14	-																COSMIC-H1545154		COSMIC	42173771.0	False	False	False	False	False	0
FANCG	ENSG00000221829.5	ENST00000378643.3	chr9	14	-	True	35078630	35078630	G	T	ENST00000378643.3:c.279C>A	A93delinsA	Silent	E_3	SNP	False	4	Class 4: Mutated sequences are not identical.	0aa	0aa	Fancg	ENSMUSG00000028453.11	ENSMUST00000030165.5	chr4	14	-																COSMIC-H1545160		COSMIC	42174253.0	False	False	False	False	False	0
FANCG	ENSG00000221829.5	ENST00000378643.3	chr9	14	-	True	35074122	35074122	T	A	ENST00000378643.3:c.1852A>T	K618*	Nonsense	E_14	SNP	False	4	Class 4: Mutated sequences are not identical.	0aa	0aa	Fancg	ENSMUSG00000028453.11	ENSMUST00000030165.5	chr4	14	-																COSMIC-H1545165		COSMIC	42173791.0	False	False	False	False	False	0
FANCG	ENSG00000221829.5	ENST00000378643.3	chr9	14	-	True	35076755	35076755	G	A	ENST00000378643.3:c.890C>T	T297I	Missense	E_7	SNP	False	4	Class 4: Mutated sequences are not identical.	0aa	0aa	Fancg	ENSMUSG00000028453.11	ENSMUST00000030165.5	chr4	14	-																COSMIC-H1545166		COSMIC	42171835.0	False	False	False	False	False	0
FANCG	ENSG00000221829.5	ENST00000378643.3	chr9	14	-	True	35074156	35074156	G	A	ENST00000378643.3:c.1818C>T	D606delinsD	Silent	E_14	SNP	False	4	Class 4: Mutated sequences are not identical.	0aa	0aa	Fancg	ENSMUSG00000028453.11	ENSMUST00000030165.5	chr4	14	-																COSMIC-H1545182		COSMIC	42173524.0	False	False	False	False	False	0
FANCG	ENSG00000221829.5	ENST00000378643.3	chr9	14	-	True	35076803	35076803	G	A	ENST00000378643.3:c.842C>T	P281L	Missense	E_7	SNP	False	4	Class 4: Mutated sequences are not identical.	0aa	0aa	Fancg	ENSMUSG00000028453.11	ENSMUST00000030165.5	chr4	14	-																COSMIC-H1545183		COSMIC	42173580.0	False	False	False	False	False	0
FANCG	ENSG00000221829.5	ENST00000378643.3	chr9	14	-	True	35074014	35074014	G	A	ENST00000378643.3:c.91C>T		Non_Coding,3		SNP	False	4	Class 4: Mutated sequences are not identical.	0aa	0aa	Fancg	ENSMUSG00000028453.11	ENSMUST00000030165.5	chr4	14	-																COSMIC-H1545184		COSMIC	42174442.0	False	False	False	False	False	0
FANCG	ENSG00000221829.5	ENST00000378643.3	chr9	14	-	True	35074220	35074220	A	T	ENST00000378643.3:c.1761-7T>A		Non_Coding,I	I_13	SNP	False	4	Class 4: Mutated sequences are not identical.	0aa	0aa	Fancg	ENSMUSG00000028453.11	ENSMUST00000030165.5	chr4	14	-																COSMIC-H1545189		COSMIC	42174454.0	False	False	False	False	False	0
FANCG	ENSG00000221829.5	ENST00000378643.3	chr9	14	-	True	35077397	35077397	C	T	ENST00000378643.3:c.511-1G>A	X170_splice	Splice_Site	I_4	SNP	False	4	Class 4: Mutated sequences are not identical.	0aa	0aa	Fancg	ENSMUSG00000028453.11	ENSMUST00000030165.5	chr4	14	-																COSMIC-H1546193		COSMIC	42172992.0	False	False	False	False	False	0
FANCG	ENSG00000221829.5	ENST00000378643.3	chr9	14	-	True	35076690	35076690	C	T	ENST00000378643.3:c.924+31G>A		Non_Coding,I	I_7	SNP	False	4	Class 4: Mutated sequences are not identical.	0aa	0aa	Fancg	ENSMUSG00000028453.11	ENSMUST00000030165.5	chr4	14	-																COSMIC-H1546280		COSMIC	42173593.0	False	False	False	False	False	0
FANCG	ENSG00000221829.5	ENST00000378643.3	chr9	14	-	True	35074191	35074191	T	C	ENST00000378643.3:c.1783A>G	S595G	Missense	E_14	SNP	False	4	Class 4: Mutated sequences are not identical.	0aa	0aa	Fancg	ENSMUSG00000028453.11	ENSMUST00000030165.5	chr4	14	-																COSMIC-H1546282		COSMIC	42173596.0	False	False	False	False	False	0
FANCG	ENSG00000221829.5	ENST00000378643.3	chr9	14	-	True	35075453	35075453	C	T	ENST00000378643.3:c.1433+9G>A		Non_Coding,I	I_10	SNP	False	4	Class 4: Mutated sequences are not identical.	0aa	0aa	Fancg	ENSMUSG00000028453.11	ENSMUST00000030165.5	chr4	14	-																COSMIC-H1546286		COSMIC	42173711.0	False	False	False	False	False	0
FANCG	ENSG00000221829.5	ENST00000378643.3	chr9	14	-	True	35074394	35074394	A	C	ENST00000378643.3:c.1734T>G	T578delinsT	Silent	E_13	SNP	False	4	Class 4: Mutated sequences are not identical.	0aa	0aa	Fancg	ENSMUSG00000028453.11	ENSMUST00000030165.5	chr4	14	-																COSMIC-H1546287		COSMIC	42173713.0	False	False	False	False	False	0
FANCG	ENSG00000221829.5	ENST00000378643.3	chr9	14	-	True	35079197	35079197	C	A	ENST00000378643.3:c.126G>T	L42F	Missense	E_2	SNP	False	4	Class 4: Mutated sequences are not identical.	0aa	0aa	Fancg	ENSMUSG00000028453.11	ENSMUST00000030165.5	chr4	14	-																COSMIC-H1546289		COSMIC	42173718.0	False	False	False	False	False	0
FANCG	ENSG00000221829.5	ENST00000378643.3	chr9	14	-	True	35077542	35077542	C	G	ENST00000378643.3:c.511-146G>C		Non_Coding,I	I_4	SNP	False	4	Class 4: Mutated sequences are not identical.	0aa	0aa	Fancg	ENSMUSG00000028453.11	ENSMUST00000030165.5	chr4	14	-																COSMIC-H1546290		COSMIC	42173720.0	False	False	False	False	False	0
FANCG	ENSG00000221829.5	ENST00000378643.3	chr9	14	-	True	35074137	35074137	G	A	ENST00000378643.3:c.1837C>T	R613W	Missense	E_14	SNP	False	4	Class 4: Mutated sequences are not identical.	0aa	0aa	Fancg	ENSMUSG00000028453.11	ENSMUST00000030165.5	chr4	14	-																COSMIC-H1546295		COSMIC	42171708.0	False	False	False	False	False	0
FANCG	ENSG00000221829.5	ENST00000378643.3	chr9	14	-	True	35078687	35078687	G	T	ENST00000378643.3:c.222C>A	T74delinsT	Silent	E_3	SNP	False	4	Class 4: Mutated sequences are not identical.	0aa	0aa	Fancg	ENSMUSG00000028453.11	ENSMUST00000030165.5	chr4	14	-																COSMIC-H1546301		COSMIC	42173742.0	False	False	False	False	False	0
FANCG	ENSG00000221829.5	ENST00000378643.3	chr9	14	-	True	35078184	35078184	C	T	ENST00000378643.3:c.464G>A	R155H	Missense	E_4	SNP	False	4	Class 4: Mutated sequences are not identical.	0aa	0aa	Fancg	ENSMUSG00000028453.11	ENSMUST00000030165.5	chr4	14	-																COSMIC-H1546314		COSMIC	42171151.0	False	False	False	False	False	0
FANCG	ENSG00000221829.5	ENST00000378643.3	chr9	14	-	True	35078310	35078310	C	A	ENST00000378643.3:c.338G>T	R113M	Missense	E_4	SNP	False	4	Class 4: Mutated sequences are not identical.	0aa	0aa	Fancg	ENSMUSG00000028453.11	ENSMUST00000030165.5	chr4	14	-																COSMIC-H1546318		COSMIC	42173779.0	False	False	False	False	False	0
FANCG	ENSG00000221829.5	ENST00000378643.3	chr9	14	-	True	35077173	35077173	G	A	ENST00000378643.3:c.646+88C>T		Non_Coding,I	I_5	SNP	False	4	Class 4: Mutated sequences are not identical.	0aa	0aa	Fancg	ENSMUSG00000028453.11	ENSMUST00000030165.5	chr4	14	-																COSMIC-H1546319		COSMIC	42173781.0	False	False	False	False	False	0
FANCG	ENSG00000221829.5	ENST00000378643.3	chr9	14	-	True	35077114	35077114	G	T	ENST00000378643.3:c.647-16C>A		Non_Coding,I	I_5	SNP	False	4	Class 4: Mutated sequences are not identical.	0aa	0aa	Fancg	ENSMUSG00000028453.11	ENSMUST00000030165.5	chr4	14	-																COSMIC-H1546321		COSMIC	42172326.0	False	False	False	False	False	0
FANCG	ENSG00000221829.5	ENST00000378643.3	chr9	14	-	True	35075505	35075505	C	A	ENST00000378643.3:c.1390G>T	V464F	Missense	E_10	SNP	False	4	Class 4: Mutated sequences are not identical.	0aa	0aa	Fancg	ENSMUSG00000028453.11	ENSMUST00000030165.5	chr4	14	-																COSMIC-H1546326		COSMIC	42171861.0	False	False	False	False	False	0
FANCG	ENSG00000221829.5	ENST00000378643.3	chr9	14	-	True	35076549	35076549	G	T	ENST00000378643.3:c.956C>A	P319Q	Missense	E_8	SNP	False	4	Class 4: Mutated sequences are not identical.	0aa	0aa	Fancg	ENSMUSG00000028453.11	ENSMUST00000030165.5	chr4	14	-																COSMIC-H1546329		COSMIC	42174004.0	False	False	False	False	False	0
FANCG	ENSG00000221829.5	ENST00000378643.3	chr9	14	-	True	35074492	35074492	C	T	ENST00000378643.3:c.1637-1G>A	X545_splice	Splice_Site	I_12	SNP	False	4	Class 4: Mutated sequences are not identical.	0aa	0aa	Fancg	ENSMUSG00000028453.11	ENSMUST00000030165.5	chr4	14	-																COSMIC-H1546332		COSMIC	42174014.0	False	False	False	False	False	0
FANCG	ENSG00000221829.5	ENST00000378643.3	chr9	14	-	True	35079591	35079591	C	G	ENST00000378643.3:c.423G>C		Non_Coding,5		SNP	False	4	Class 4: Mutated sequences are not identical.	0aa	0aa	Fancg	ENSMUSG00000028453.11	ENSMUST00000030165.5	chr4	14	-																COSMIC-H1546336		COSMIC	42172039.0	False	False	False	False	False	0
FANCG	ENSG00000221829.5	ENST00000378643.3	chr9	14	-	True	35074167	35074167	A	T	ENST00000378643.3:c.1807T>A	S603T	Missense	E_14	SNP	False	4	Class 4: Mutated sequences are not identical.	0aa	0aa	Fancg	ENSMUSG00000028453.11	ENSMUST00000030165.5	chr4	14	-																COSMIC-H1546338		COSMIC	42174034.0	False	False	False	False	False	0
FANCG	ENSG00000221829.5	ENST00000378643.3	chr9	14	-	True	35078292	35078292	C	T	ENST00000378643.3:c.356G>A	R119K	Missense	E_4	SNP	False	4	Class 4: Mutated sequences are not identical.	0aa	0aa	Fancg	ENSMUSG00000028453.11	ENSMUST00000030165.5	chr4	14	-																COSMIC-H1546341		COSMIC	42174040.0	False	False	False	False	False	0
FANCG	ENSG00000221829.5	ENST00000378643.3	chr9	14	-	True	35077303	35077303	C	T	ENST00000378643.3:c.604G>A	G202R	Missense	E_5	SNP	False	4	Class 4: Mutated sequences are not identical.	0aa	0aa	Fancg	ENSMUSG00000028453.11	ENSMUST00000030165.5	chr4	14	-																COSMIC-H1546342		COSMIC	42174045.0	False	False	False	False	False	0
FANCG	ENSG00000221829.5	ENST00000378643.3	chr9	14	-	True	35076984	35076984	G	A	ENST00000378643.3:c.761C>T	S254F	Missense	E_6	SNP	False	4	Class 4: Mutated sequences are not identical.	0aa	0aa	Fancg	ENSMUSG00000028453.11	ENSMUST00000030165.5	chr4	14	-																COSMIC-H1546344		COSMIC	42174067.0	False	False	False	False	False	0
FANCG	ENSG00000221829.5	ENST00000378643.3	chr9	14	-	True	35076956	35076956	G	A	ENST00000378643.3:c.777+12C>T		Non_Coding,I	I_6	SNP	False	4	Class 4: Mutated sequences are not identical.	0aa	0aa	Fancg	ENSMUSG00000028453.11	ENSMUST00000030165.5	chr4	14	-																COSMIC-H1547335		COSMIC	42172515.0	False	False	False	False	False	0
FANCG	ENSG00000221829.5	ENST00000378643.3	chr9	14	-	True	35075597	35075597	C	T	ENST00000378643.3:c.1298G>A	R433Q	Missense	E_10	SNP	False	4	Class 4: Mutated sequences are not identical.	0aa	0aa	Fancg	ENSMUSG00000028453.11	ENSMUST00000030165.5	chr4	14	-																COSMIC-H1547340		COSMIC	42172533.0	False	False	False	False	False	0
FANCG	ENSG00000221829.5	ENST00000378643.3	chr9	14	-	True	35078227	35078227	G	A	ENST00000378643.3:c.421C>T	R141C	Missense	E_4	SNP	False	4	Class 4: Mutated sequences are not identical.	0aa	0aa	Fancg	ENSMUSG00000028453.11	ENSMUST00000030165.5	chr4	14	-																COSMIC-H1547343		COSMIC	42171792.0	False	False	False	False	False	0
FANCG	ENSG00000221829.5	ENST00000378643.3	chr9	14	-	True	35076564	35076564	C	A	ENST00000378643.3:c.941G>T	C314F	Missense	E_8	SNP	False	4	Class 4: Mutated sequences are not identical.	0aa	0aa	Fancg	ENSMUSG00000028453.11	ENSMUST00000030165.5	chr4	14	-																COSMIC-H1547344		COSMIC	42172549.0	False	False	False	False	False	0
FANCG	ENSG00000221829.5	ENST00000378643.3	chr9	14	-	True	35074420	35074420	G	A	ENST00000378643.3:c.1708C>T	L570F	Missense	E_13	SNP	False	4	Class 4: Mutated sequences are not identical.	0aa	0aa	Fancg	ENSMUSG00000028453.11	ENSMUST00000030165.5	chr4	14	-																COSMIC-H1547348		COSMIC	42172565.0	False	False	False	False	False	0
FANCG	ENSG00000221829.5	ENST00000378643.3	chr9	14	-	True	35075972	35075972	C	T	ENST00000378643.3:c.1130G>A	S377N	Missense	E_9	SNP	False	4	Class 4: Mutated sequences are not identical.	0aa	0aa	Fancg	ENSMUSG00000028453.11	ENSMUST00000030165.5	chr4	14	-																COSMIC-H1547359		COSMIC	42172711.0	False	False	False	False	False	0
FANCG	ENSG00000221829.5	ENST00000378643.3	chr9	14	-	True	35078335	35078335	C	A	ENST00000378643.3:c.313G>T	E105*	Nonsense	E_4	SNP	False	4	Class 4: Mutated sequences are not identical.	0aa	0aa	Fancg	ENSMUSG00000028453.11	ENSMUST00000030165.5	chr4	14	-																COSMIC-H1547514		COSMIC	42172387.0	False	False	False	False	False	0
FANCG	ENSG00000221829.5	ENST00000378643.3	chr9	14	-	True	35079638	35079638	C	T	ENST00000378643.3:c.376G>A		Non_Coding,5		SNP	False	4	Class 4: Mutated sequences are not identical.	0aa	0aa	Fancg	ENSMUSG00000028453.11	ENSMUST00000030165.5	chr4	14	-																COSMIC-H1547515		COSMIC	42173189.0	False	False	False	False	False	0
FANCG	ENSG00000221829.5	ENST00000378643.3	chr9	14	-	True	35076571	35076571	C	A	ENST00000378643.3:c.934G>T	V312F	Missense	E_8	SNP	False	4	Class 4: Mutated sequences are not identical.	0aa	0aa	Fancg	ENSMUSG00000028453.11	ENSMUST00000030165.5	chr4	14	-																COSMIC-H1547517		COSMIC	42173191.0	False	False	False	False	False	0
FANCG	ENSG00000221829.5	ENST00000378643.3	chr9	14	-	True	35076550	35076550	G	A	ENST00000378643.3:c.955C>T	P319S	Missense	E_8	SNP	False	4	Class 4: Mutated sequences are not identical.	0aa	0aa	Fancg	ENSMUSG00000028453.11	ENSMUST00000030165.5	chr4	14	-																COSMIC-H1547529		COSMIC	42170799.0	False	False	False	False	False	0
FANCG	ENSG00000221829.5	ENST00000378643.3	chr9	14	-	True	35074164	35074164	C	T	ENST00000378643.3:c.1810G>A	D604N	Missense	E_14	SNP	False	4	Class 4: Mutated sequences are not identical.	0aa	0aa	Fancg	ENSMUSG00000028453.11	ENSMUST00000030165.5	chr4	14	-																COSMIC-H1547531		COSMIC	42173332.0	False	False	False	False	False	0
FANCG	ENSG00000221829.5	ENST00000378643.3	chr9	14	-	True	35075056	35075056	C	A	ENST00000378643.3:c.1504G>T	G502*	Nonsense	E_12	SNP	False	4	Class 4: Mutated sequences are not identical.	0aa	0aa	Fancg	ENSMUSG00000028453.11	ENSMUST00000030165.5	chr4	14	-																COSMIC-H1547533		COSMIC	42173338.0	False	False	False	False	False	0
FANCG	ENSG00000221829.5	ENST00000378643.3	chr9	14	-	True	35079536	35079536	G	T	ENST00000378643.3:c.478C>A		Non_Coding,5		SNP	False	4	Class 4: Mutated sequences are not identical.	0aa	0aa	Fancg	ENSMUSG00000028453.11	ENSMUST00000030165.5	chr4	14	-																COSMIC-H1547534		COSMIC	42173340.0	False	False	False	False	False	0
FANCG	ENSG00000221829.5	ENST00000378643.3	chr9	14	-	True	35075545	35075545	G	A	ENST00000378643.3:c.1350C>T	L450delinsL	Silent	E_10	SNP	False	4	Class 4: Mutated sequences are not identical.	0aa	0aa	Fancg	ENSMUSG00000028453.11	ENSMUST00000030165.5	chr4	14	-																COSMIC-H1547544		COSMIC	42173365.0	False	False	False	False	False	0
FANCG	ENSG00000221829.5	ENST00000378643.3	chr9	14	-	True	35078293	35078293	T	C	ENST00000378643.3:c.355A>G	R119G	Missense	E_4	SNP	False	4	Class 4: Mutated sequences are not identical.	0aa	0aa	Fancg	ENSMUSG00000028453.11	ENSMUST00000030165.5	chr4	14	-																COSMIC-H1547549		COSMIC	42173377.0	False	False	False	False	False	0
FANCG	ENSG00000221829.5	ENST00000378643.3	chr9	14	-	True	35079225	35079225	G	C	ENST00000378643.3:c.98C>G	S33C	Missense	E_2	SNP	False	4	Class 4: Mutated sequences are not identical.	0aa	0aa	Fancg	ENSMUSG00000028453.11	ENSMUST00000030165.5	chr4	14	-																COSMIC-H1547551		COSMIC	42173383.0	False	False	False	False	False	0
FANCG	ENSG00000221829.5	ENST00000378643.3	chr9	14	-	True	35076756	35076756	T	C	ENST00000378643.3:c.889A>G	T297A	Missense	E_7	SNP	False	4	Class 4: Mutated sequences are not identical.	0aa	0aa	Fancg	ENSMUSG00000028453.11	ENSMUST00000030165.5	chr4	14	-																COSMIC-H1547559		COSMIC	42173503.0	False	False	False	False	False	0
FANCG	ENSG00000221829.5	ENST00000378643.3	chr9	14	-	True	35076807	35076807	C	A	ENST00000378643.3:c.838G>T	G280C	Missense	E_7	SNP	False	4	Class 4: Mutated sequences are not identical.	0aa	0aa	Fancg	ENSMUSG00000028453.11	ENSMUST00000030165.5	chr4	14	-																COSMIC-H1547564		COSMIC	42173520.0	False	False	False	False	False	0
FANCG	ENSG00000221829.5	ENST00000378643.3	chr9	14	-	True	35079221	35079221	A	G	ENST00000378643.3:c.102T>C	G34delinsG	Silent	E_2	SNP	False	4	Class 4: Mutated sequences are not identical.	0aa	0aa	Fancg	ENSMUSG00000028453.11	ENSMUST00000030165.5	chr4	14	-																COSMIC-H1547569		COSMIC	42173539.0	False	False	False	False	False	0
FANCG	ENSG00000221829.5	ENST00000378643.3	chr9	14	-	True	35076020	35076020	C	T	ENST00000378643.3:c.1082G>A	G361E	Missense	E_9	SNP	False	4	Class 4: Mutated sequences are not identical.	0aa	0aa	Fancg	ENSMUSG00000028453.11	ENSMUST00000030165.5	chr4	14	-																COSMIC-H1547570		COSMIC	42173542.0	False	False	False	False	False	0
FANCG	ENSG00000221829.5	ENST00000378643.3	chr9	14	-	True	35078331	35078331	G	A	ENST00000378643.3:c.317C>T	T106I	Missense	E_4	SNP	False	4	Class 4: Mutated sequences are not identical.	0aa	0aa	Fancg	ENSMUSG00000028453.11	ENSMUST00000030165.5	chr4	14	-																COSMIC-H1547805		COSMIC	42172737.0	False	False	False	False	False	0
FANCG	ENSG00000221829.5	ENST00000378643.3	chr9	14	-	True	35075041	35075041	C	T	ENST00000378643.3:c.1519G>A	A507T	Missense	E_12	SNP	False	4	Class 4: Mutated sequences are not identical.	0aa	0aa	Fancg	ENSMUSG00000028453.11	ENSMUST00000030165.5	chr4	14	-																COSMIC-H1547806		COSMIC	42172740.0	False	False	False	False	False	0
FANCG	ENSG00000221829.5	ENST00000378643.3	chr9	14	-	True	35078226	35078226	C	T	ENST00000378643.3:c.422G>A	R141H	Missense	E_4	SNP	False	4	Class 4: Mutated sequences are not identical.	0aa	0aa	Fancg	ENSMUSG00000028453.11	ENSMUST00000030165.5	chr4	14	-																COSMIC-H1547807		COSMIC	42172743.0	False	False	False	False	False	0
FANCG	ENSG00000221829.5	ENST00000378643.3	chr9	14	-	True	35077268	35077268	G	A	ENST00000378643.3:c.639C>T	Y213delinsY	Silent	E_5	SNP	False	4	Class 4: Mutated sequences are not identical.	0aa	0aa	Fancg	ENSMUSG00000028453.11	ENSMUST00000030165.5	chr4	14	-																COSMIC-H1547811		COSMIC	42172758.0	False	False	False	False	False	0
FANCG	ENSG00000221829.5	ENST00000378643.3	chr9	14	-	True	35075077	35075077	C	G	ENST00000378643.3:c.1483G>C	A495P	Missense	E_12	SNP	False	4	Class 4: Mutated sequences are not identical.	0aa	0aa	Fancg	ENSMUSG00000028453.11	ENSMUST00000030165.5	chr4	14	-																COSMIC-H1547812		COSMIC	42172771.0	False	False	False	False	False	0
FANCG	ENSG00000221829.5	ENST00000378643.3	chr9	14	-	True	35074425	35074425	G	A	ENST00000378643.3:c.1703C>T	T568I	Missense	E_13	SNP	False	4	Class 4: Mutated sequences are not identical.	0aa	0aa	Fancg	ENSMUSG00000028453.11	ENSMUST00000030165.5	chr4	14	-																COSMIC-H1547816		COSMIC	42172797.0	False	False	False	False	False	0
FANCG	ENSG00000221829.5	ENST00000378643.3	chr9	14	-	True	35079551	35079551	A	T	ENST00000378643.3:c.463T>A		Non_Coding,5		SNP	False	4	Class 4: Mutated sequences are not identical.	0aa	0aa	Fancg	ENSMUSG00000028453.11	ENSMUST00000030165.5	chr4	14	-																COSMIC-H1547817		COSMIC	42172901.0	False	False	False	False	False	0
FANCG	ENSG00000221829.5	ENST00000378643.3	chr9	14	-	True	35077135	35077135	T	C	ENST00000378643.3:c.646+126A>G		Non_Coding,I	I_5	SNP	False	4	Class 4: Mutated sequences are not identical.	0aa	0aa	Fancg	ENSMUSG00000028453.11	ENSMUST00000030165.5	chr4	14	-																COSMIC-H1547831		COSMIC	42172962.0	False	False	False	False	False	0
FANCG	ENSG00000221829.5	ENST00000378643.3	chr9	14	-	True	35076070	35076070	G	A	ENST00000378643.3:c.1077-45C>T		Non_Coding,I	I_8	SNP	False	4	Class 4: Mutated sequences are not identical.	0aa	0aa	Fancg	ENSMUSG00000028453.11	ENSMUST00000030165.5	chr4	14	-																COSMIC-H1548678		COSMIC	42171884.0	False	False	False	False	False	0
FANCG	ENSG00000221829.5	ENST00000378643.3	chr9	14	-	True	35074441	35074441	G	A	ENST00000378643.3:c.1687C>T	R563W	Missense	E_13	SNP	False	4	Class 4: Mutated sequences are not identical.	0aa	0aa	Fancg	ENSMUSG00000028453.11	ENSMUST00000030165.5	chr4	14	-																COSMIC-H1548679		COSMIC	42171887.0	False	False	False	False	False	0
FANCG	ENSG00000221829.5	ENST00000378643.3	chr9	14	-	True	35077020	35077020	C	T	ENST00000378643.3:c.725G>A	R242Q	Missense	E_6	SNP	False	4	Class 4: Mutated sequences are not identical.	0aa	0aa	Fancg	ENSMUSG00000028453.11	ENSMUST00000030165.5	chr4	14	-																COSMIC-H1548682		COSMIC	42170963.0	False	False	False	False	False	0
FANCG	ENSG00000221829.5	ENST00000378643.3	chr9	14	-	True	35079653	35079653	G	A	ENST00000378643.3:c.361C>T		Non_Coding,5		SNP	False	4	Class 4: Mutated sequences are not identical.	0aa	0aa	Fancg	ENSMUSG00000028453.11	ENSMUST00000030165.5	chr4	14	-																COSMIC-H1548689		COSMIC	42172011.0	False	False	False	False	False	0
FANCG	ENSG00000221829.5	ENST00000378643.3	chr9	14	-	True	35075545	35075545	G	C	ENST00000378643.3:c.1350C>G	L450delinsL	Silent	E_10	SNP	False	4	Class 4: Mutated sequences are not identical.	0aa	0aa	Fancg	ENSMUSG00000028453.11	ENSMUST00000030165.5	chr4	14	-																COSMIC-H1548690		COSMIC	42172016.0	False	False	False	False	False	0
FANCG	ENSG00000221829.5	ENST00000378643.3	chr9	14	-	True	35076308	35076308	C	T	ENST00000378643.3:c.1076+121G>A		Non_Coding,I	I_8	SNP	False	4	Class 4: Mutated sequences are not identical.	0aa	0aa	Fancg	ENSMUSG00000028453.11	ENSMUST00000030165.5	chr4	14	-																COSMIC-H1548695		COSMIC	42172035.0	False	False	False	False	False	0
FANCG	ENSG00000221829.5	ENST00000378643.3	chr9	14	-	True	35078313	35078313	G	A	ENST00000378643.3:c.335C>T	P112L	Missense	E_4	SNP	False	4	Class 4: Mutated sequences are not identical.	0aa	0aa	Fancg	ENSMUSG00000028453.11	ENSMUST00000030165.5	chr4	14	-																COSMIC-H1548705		COSMIC	42172075.0	False	False	False	False	False	0
FANCG	ENSG00000221829.5	ENST00000378643.3	chr9	14	-	True	35077390	35077390	C	T	ENST00000378643.3:c.517G>A	A173T	Missense	E_5	SNP	False	4	Class 4: Mutated sequences are not identical.	0aa	0aa	Fancg	ENSMUSG00000028453.11	ENSMUST00000030165.5	chr4	14	-																COSMIC-H1548709		COSMIC	42172084.0	False	False	False	False	False	0
FANCG	ENSG00000221829.5	ENST00000378643.3	chr9	14	-	True	35078461	35078461	C	T	ENST00000378643.3:c.307+141G>A		Non_Coding,I	I_3	SNP	False	4	Class 4: Mutated sequences are not identical.	0aa	0aa	Fancg	ENSMUSG00000028453.11	ENSMUST00000030165.5	chr4	14	-																COSMIC-H1548710		COSMIC	42172089.0	False	False	False	False	False	0
FANCG	ENSG00000221829.5	ENST00000378643.3	chr9	14	-	True	35074470	35074470	T	A	ENST00000378643.3:c.1658A>T	H553L	Missense	E_13	SNP	False	4	Class 4: Mutated sequences are not identical.	0aa	0aa	Fancg	ENSMUSG00000028453.11	ENSMUST00000030165.5	chr4	14	-																COSMIC-H1549066		COSMIC	42172155.0	False	False	False	False	False	0
FANCG	ENSG00000221829.5	ENST00000378643.3	chr9	14	-	True	35075554	35075554	G	T	ENST00000378643.3:c.1341C>A	Y447*	Nonsense	E_10	SNP	False	4	Class 4: Mutated sequences are not identical.	0aa	0aa	Fancg	ENSMUSG00000028453.11	ENSMUST00000030165.5	chr4	14	-																COSMIC-H1549070		COSMIC	42172168.0	False	False	False	False	False	0
FANCG	ENSG00000221829.5	ENST00000378643.3	chr9	14	-	True	35079160	35079160	G	A	ENST00000378643.3:c.163C>T	H55Y	Missense	E_2	SNP	False	4	Class 4: Mutated sequences are not identical.	0aa	0aa	Fancg	ENSMUSG00000028453.11	ENSMUST00000030165.5	chr4	14	-																COSMIC-H1549071		COSMIC	42172171.0	False	False	False	False	False	0
FANCG	ENSG00000221829.5	ENST00000378643.3	chr9	14	-	True	35078208	35078208	G	A	ENST00000378643.3:c.440C>T	A147V	Missense	E_4	SNP	False	4	Class 4: Mutated sequences are not identical.	0aa	0aa	Fancg	ENSMUSG00000028453.11	ENSMUST00000030165.5	chr4	14	-																COSMIC-H1549076		COSMIC	42172308.0	False	False	False	False	False	0
FANCG	ENSG00000221829.5	ENST00000378643.3	chr9	14	-	True	35077067	35077067	G	A	ENST00000378643.3:c.678C>T	D226delinsD	Silent	E_6	SNP	False	4	Class 4: Mutated sequences are not identical.	0aa	0aa	Fancg	ENSMUSG00000028453.11	ENSMUST00000030165.5	chr4	14	-																COSMIC-H1549078		COSMIC	42172315.0	False	False	False	False	False	0
FANCG	ENSG00000221829.5	ENST00000378643.3	chr9	14	-	True	35076807	35076807	C	G	ENST00000378643.3:c.838G>C	G280R	Missense	E_7	SNP	False	4	Class 4: Mutated sequences are not identical.	0aa	0aa	Fancg	ENSMUSG00000028453.11	ENSMUST00000030165.5	chr4	14	-																COSMIC-H1550143		COSMIC	42171533.0	False	False	False	False	False	0
FANCG	ENSG00000221829.5	ENST00000378643.3	chr9	14	-	True	35077074	35077074	T	C	ENST00000378643.3:c.671A>G	N224S	Missense	E_6	SNP	False	4	Class 4: Mutated sequences are not identical.	0aa	0aa	Fancg	ENSMUSG00000028453.11	ENSMUST00000030165.5	chr4	14	-																COSMIC-H1550144		COSMIC	42171538.0	False	False	False	False	False	0
FANCG	ENSG00000221829.5	ENST00000378643.3	chr9	14	-	True	35075300	35075300	C	T	ENST00000378643.3:c.1456G>A	A486T	Missense	E_11	SNP	False	4	Class 4: Mutated sequences are not identical.	0aa	0aa	Fancg	ENSMUSG00000028453.11	ENSMUST00000030165.5	chr4	14	-																COSMIC-H1550158		COSMIC	42171703.0	False	False	False	False	False	0
FANCG	ENSG00000221829.5	ENST00000378643.3	chr9	14	-	True	35076709	35076709	G	A	ENST00000378643.3:c.924+12C>T		Non_Coding,I	I_7	SNP	False	4	Class 4: Mutated sequences are not identical.	0aa	0aa	Fancg	ENSMUSG00000028453.11	ENSMUST00000030165.5	chr4	14	-																COSMIC-H1550163		COSMIC	42171722.0	False	False	False	False	False	0
FANCG	ENSG00000221829.5	ENST00000378643.3	chr9	14	-	True	35079623	35079623	G	T	ENST00000378643.3:c.391C>A		Non_Coding,5		SNP	False	4	Class 4: Mutated sequences are not identical.	0aa	0aa	Fancg	ENSMUSG00000028453.11	ENSMUST00000030165.5	chr4	14	-																COSMIC-H1550170		COSMIC	42171753.0	False	False	False	False	False	0
FANCG	ENSG00000221829.5	ENST00000378643.3	chr9	14	-	True	35079624	35079624	C	G	ENST00000378643.3:c.390G>C		Non_Coding,5		SNP	False	4	Class 4: Mutated sequences are not identical.	0aa	0aa	Fancg	ENSMUSG00000028453.11	ENSMUST00000030165.5	chr4	14	-																COSMIC-H1550572		COSMIC	42171776.0	False	False	False	False	False	0
FANCG	ENSG00000221829.5	ENST00000378643.3	chr9	14	-	True	35079222	35079222	C	T	ENST00000378643.3:c.101G>A	G34D	Missense	E_2	SNP	False	4	Class 4: Mutated sequences are not identical.	0aa	0aa	Fancg	ENSMUSG00000028453.11	ENSMUST00000030165.5	chr4	14	-																COSMIC-H1550578		COSMIC	42171810.0	False	False	False	False	False	0
FANCG	ENSG00000221829.5	ENST00000378643.3	chr9	14	-	True	35076894	35076894	C	T	ENST00000378643.3:c.778-27G>A		Non_Coding,I	I_6	SNP	False	4	Class 4: Mutated sequences are not identical.	0aa	0aa	Fancg	ENSMUSG00000028453.11	ENSMUST00000030165.5	chr4	14	-																COSMIC-H1550579		COSMIC	42171816.0	False	False	False	False	False	0
FANCG	ENSG00000221829.5	ENST00000378643.3	chr9	14	-	True	35077104	35077104	G	A	ENST00000378643.3:c.647-6C>T		Non_Coding,I	I_5	SNP	False	4	Class 4: Mutated sequences are not identical.	0aa	0aa	Fancg	ENSMUSG00000028453.11	ENSMUST00000030165.5	chr4	14	-																COSMIC-H1550591		COSMIC	42171865.0	False	False	False	False	False	0
FANCG	ENSG00000221829.5	ENST00000378643.3	chr9	14	-	True	35079515	35079515	G	A	ENST00000378643.3:c.7C>T	R3C	Missense	E_1	SNP	False	4	Class 4: Mutated sequences are not identical.	0aa	0aa	Fancg	ENSMUSG00000028453.11	ENSMUST00000030165.5	chr4	14	-																COSMIC-H1550597		COSMIC	42171879.0	False	False	False	False	False	0
FANCG	ENSG00000221829.5	ENST00000378643.3	chr9	14	-	True	35077382	35077382	C	A	ENST00000378643.3:c.525G>T	K175N	Missense	E_5	SNP	False	4	Class 4: Mutated sequences are not identical.	0aa	0aa	Fancg	ENSMUSG00000028453.11	ENSMUST00000030165.5	chr4	14	-																COSMIC-H1551613		COSMIC	42170905.0	False	False	False	False	False	0
FANCG	ENSG00000221829.5	ENST00000378643.3	chr9	14	-	True	35079596	35079596	C	T	ENST00000378643.3:c.418G>A		Non_Coding,5		SNP	False	4	Class 4: Mutated sequences are not identical.	0aa	0aa	Fancg	ENSMUSG00000028453.11	ENSMUST00000030165.5	chr4	14	-																COSMIC-H1551614		COSMIC	42170910.0	False	False	False	False	False	0
FANCG	ENSG00000221829.5	ENST00000378643.3	chr9	14	-	True	35078328	35078328	T	A	ENST00000378643.3:c.320A>T	Q107L	Missense	E_4	SNP	False	4	Class 4: Mutated sequences are not identical.	0aa	0aa	Fancg	ENSMUSG00000028453.11	ENSMUST00000030165.5	chr4	14	-																COSMIC-H1551625		COSMIC	42170954.0	False	False	False	False	False	0
FANCG	ENSG00000221829.5	ENST00000378643.3	chr9	14	-	True	35078687	35078687	G	A	ENST00000378643.3:c.222C>T	T74delinsT	Silent	E_3	SNP	False	4	Class 4: Mutated sequences are not identical.	0aa	0aa	Fancg	ENSMUSG00000028453.11	ENSMUST00000030165.5	chr4	14	-																COSMIC-H1551633		COSMIC	42170978.0	False	False	False	False	False	0
FANCG	ENSG00000221829.5	ENST00000378643.3	chr9	14	-	True	35075080	35075080	C	T	ENST00000378643.3:c.1481-1G>A	X493_splice	Splice_Site	I_11	SNP	False	4	Class 4: Mutated sequences are not identical.	0aa	0aa	Fancg	ENSMUSG00000028453.11	ENSMUST00000030165.5	chr4	14	-																COSMIC-H1551634		COSMIC	42170982.0	False	False	False	False	False	0
FANCG	ENSG00000221829.5	ENST00000378643.3	chr9	14	-	True	35075483	35075483	A	T	ENST00000378643.3:c.1412T>A	V471E	Missense	E_10	SNP	False	4	Class 4: Mutated sequences are not identical.	0aa	0aa	Fancg	ENSMUSG00000028453.11	ENSMUST00000030165.5	chr4	14	-																COSMIC-H1551640		COSMIC	42171103.0	False	False	False	False	False	0
FANCG	ENSG00000221829.5	ENST00000378643.3	chr9	14	-	True	35074534	35074534	A	G	ENST00000378643.3:c.1637-43T>C		Non_Coding,I	I_12	SNP	False	4	Class 4: Mutated sequences are not identical.	0aa	0aa	Fancg	ENSMUSG00000028453.11	ENSMUST00000030165.5	chr4	14	-																COSMIC-H1551643		COSMIC	42171112.0	False	False	False	False	False	0
FANCG	ENSG00000221829.5	ENST00000378643.3	chr9	14	-	True	35076755	35076755	G	A	ENST00000378643.3:c.890C>T	T297I	Missense	E_7	SNP	False	4	Class 4: Mutated sequences are not identical.	0aa	0aa	Fancg	ENSMUSG00000028453.11	ENSMUST00000030165.5	chr4	14	-																AACR-H0002759		AACR		True	False	True	False	True	0
FANCI	ENSG00000140525.13	ENST00000310775.7	chr15	37	+	True	89801944	89801946	CTC	-	ENST00000310775.7:c.94_96CTC>	L32del	In_Frame	E_2	DEL	True	0	Class 0: This mutation can be originally modeled.	0aa	8aa	Fanci	ENSMUSG00000039187.17	ENSMUST00000036865.13	chr7	37	+	DEL	In_Frame	E_2	79048893.0	79048895.0	CTC	-	ENSMUST00000036865.13:c.94_96CTC>	L32del	79048893.0	79048895.0	CTC	-	ENSMUST00000036865.13:c.94_96CTC>	L32del	AACR-H0175109	AACR-H0175109-M01-V01	AACR		False	False	False	False	False	8
FANCI	ENSG00000140525.13	ENST00000310775.7	chr15	37	+	True	89816658	89816660	TCT	-	ENST00000310775.7:c.933_935TCT>	L312del	In_Frame	E_10	DEL	True	0	Class 0: This mutation can be originally modeled.	4aa	3aa	Fanci	ENSMUSG00000039187.17	ENSMUST00000036865.13	chr7	37	+	DEL	In_Frame	E_10	79060959.0	79060961.0	TCT	-	ENSMUST00000036865.13:c.933_935TCT>	L312del	79060959.0	79060961.0	TCT	-	ENSMUST00000036865.13:c.933_935TCT>	L312del	AACR-H0178280	AACR-H0178280-M01-V01	AACR		False	False	False	False	False	7
FANCI	ENSG00000140525.13	ENST00000310775.7	chr15	37	+	True	89801944	89801946	CTC	-	ENST00000310775.7:c.94_96CTC>	L32del	In_Frame	E_2	DEL	True	0	Class 0: This mutation can be originally modeled.	0aa	8aa	Fanci	ENSMUSG00000039187.17	ENSMUST00000036865.13	chr7	37	+	DEL	In_Frame	E_2	79048893.0	79048895.0	CTC	-	ENSMUST00000036865.13:c.94_96CTC>	L32del	79048893.0	79048895.0	CTC	-	ENSMUST00000036865.13:c.94_96CTC>	L32del	CLINVAR-H1682660	CLINVAR-H1682660-M01-V01	CLINVAR	435165.0	False	False	False	False	False	8
FANCI	ENSG00000140525.13	ENST00000310775.7	chr15	37	+	True	89816658	89816660	TCT	-	ENST00000310775.7:c.933_935TCT>	L312del	In_Frame	E_10	DEL	True	0	Class 0: This mutation can be originally modeled.	4aa	3aa	Fanci	ENSMUSG00000039187.17	ENSMUST00000036865.13	chr7	37	+	DEL	In_Frame	E_10	79060959.0	79060961.0	TCT	-	ENSMUST00000036865.13:c.933_935TCT>	L312del	79060959.0	79060961.0	TCT	-	ENSMUST00000036865.13:c.933_935TCT>	L312del	CLINVAR-H1682954	CLINVAR-H1682954-M01-V01	CLINVAR	855572.0	False	False	False	False	False	7
FANCI	ENSG00000140525.13	ENST00000310775.7	chr15	37	+	True	89817450	89817452	CTC	-	ENST00000310775.7:c.1027_1029CTC>	L343del	In_Frame	E_11	DEL	True	0	Class 0: This mutation can be originally modeled.	15aa	8aa	Fanci	ENSMUSG00000039187.17	ENSMUST00000036865.13	chr7	37	+	DEL	In_Frame	E_11	79062418.0	79062420.0	CTC	-	ENSMUST00000036865.13:c.1027_1029CTC>	L343del	79062418.0	79062420.0	CTC	-	ENSMUST00000036865.13:c.1027_1029CTC>	L343del	CLINVAR-H1682996	CLINVAR-H1682996-M01-V01	CLINVAR	639011.0	False	False	False	False	False	23
FANCI	ENSG00000140525.13	ENST00000310775.7	chr15	37	+	True	89858556	89858561	TCAAGA	-	ENST00000310775.7:c.3860_3865TCAAGA>	K1288_I1289del	In_Frame	E_36	DEL	True	0	Class 0: This mutation can be originally modeled.	20aa	2aa	Fanci	ENSMUSG00000039187.17	ENSMUST00000036865.13	chr7	37	+	DEL	In_Frame	E_36	79098864.0	79098869.0	TCAAGA	-	ENSMUST00000036865.13:c.3857_3862TCAAGA>	K1287_I1288del	79098864.0	79098869.0	TCAAGA	-	ENSMUST00000036865.13:c.3857_3862TCAAGA>	K1287_I1288del	CLINVAR-H1683976	CLINVAR-H1683976-M01-V01	CLINVAR	1396190.0	False	False	False	False	False	22
FANCI	ENSG00000140525.13	ENST00000310775.7	chr15	37	+	True	89850742	89850742	A	-	ENST00000310775.7:c.3573A>	N1193Ifs*6	Frame_Shifting	E_32	DEL	True	2	Class 2: This mutation can be modeled, but the effect may not be consistent.	2aa	0aa	Fanci	ENSMUSG00000039187.17	ENSMUST00000036865.13	chr7	37	+	DEL	Frame_Shifting	E_32	79095320.0	79095320.0	A	-	ENSMUST00000036865.13:c.3576A>	N1193Tfs*7	79095320.0	79095320.0	A	-	ENSMUST00000036865.13:c.3576A>	N1193Tfs*7	AACR-H0175840	AACR-H0175840-M01-V01	AACR		False	False	False	False	False	2
FANCI	ENSG00000140525.13	ENST00000310775.7	chr15	37	+	True	89807826	89807827	AG	-	ENST00000310775.7:c.743_744AG>	S249Wfs*2	Frame_Shifting	E_8	DEL	True	2	Class 2: This mutation can be modeled, but the effect may not be consistent.	2aa	1aa	Fanci	ENSMUSG00000039187.17	ENSMUST00000036865.13	chr7	37	+	DEL	Frame_Shifting	E_8	79057145.0	79057146.0	AG	-	ENSMUST00000036865.13:c.743_744AG>	S249Qfs*3	79057145.0	79057146.0	AG	-	ENSMUST00000036865.13:c.743_744AG>	S249Qfs*3	AACR-H0801269	AACR-H0801269-M01-V01	AACR		False	False	False	False	False	3
FANCI	ENSG00000140525.13	ENST00000310775.7	chr15	37	+	True	89807821	89807821	G	-	ENST00000310775.7:c.738G>	E247Nfs*39	Frame_Shifting	E_8	DEL	True	2	Class 2: This mutation can be modeled, but the effect may not be consistent.	0aa	3aa	Fanci	ENSMUSG00000039187.17	ENSMUST00000036865.13	chr7	37	+	DEL	Frame_Shifting	E_8	79057140.0	79057140.0	G	-	ENSMUST00000036865.13:c.738G>	E247Nfs*39	79057140.0	79057140.0	G	-	ENSMUST00000036865.13:c.738G>	E247Nfs*39	AACR-H0801276	AACR-H0801276-M01-V01	AACR		False	False	False	False	False	3
FANCI	ENSG00000140525.13	ENST00000310775.7	chr15	37	+	True	89804023	89804023	G	-	ENST00000310775.7:c.237G>	D80Ifs*6	Frame_Shifting	E_3	DEL	True	2	Class 2: This mutation can be modeled, but the effect may not be consistent.	8aa	3aa	Fanci	ENSMUSG00000039187.17	ENSMUST00000036865.13	chr7	37	+	DEL	Frame_Shifting	E_3	79051652.0	79051652.0	A	-	ENSMUST00000036865.13:c.237A>	D80Ifs*11	79051652.0	79051652.0	A	-	ENSMUST00000036865.13:c.237A>	D80Ifs*11	AACR-H0801338	AACR-H0801338-M01-V01	AACR		False	False	False	False	False	11
FANCI	ENSG00000140525.13	ENST00000310775.7	chr15	37	+	True	89804005	89804005	C	-	ENST00000310775.7:c.219C>	Q74Sfs*12	Frame_Shifting	E_3	DEL	True	2	Class 2: This mutation can be modeled, but the effect may not be consistent.	2aa	9aa	Fanci	ENSMUSG00000039187.17	ENSMUST00000036865.13	chr7	37	+	DEL	Frame_Shifting	E_3	79051634.0	79051634.0	C	-	ENSMUST00000036865.13:c.219C>	Q74Sfs*17	79051634.0	79051634.0	C	-	ENSMUST00000036865.13:c.219C>	Q74Sfs*17	AACR-H0801353	AACR-H0801353-M01-V01	AACR		False	False	False	False	False	11
FANCI	ENSG00000140525.13	ENST00000310775.7	chr15	37	+	True	89803947	89803947	C	-	ENST00000310775.7:c.161C>	C56Afs*30	Frame_Shifting	E_3	DEL	True	2	Class 2: This mutation can be modeled, but the effect may not be consistent.	2aa	5aa	Fanci	ENSMUSG00000039187.17	ENSMUST00000036865.13	chr7	37	+	DEL	Frame_Shifting	E_3	79051576.0	79051576.0	C	-	ENSMUST00000036865.13:c.161C>	C56Afs*35	79051576.0	79051576.0	C	-	ENSMUST00000036865.13:c.161C>	C56Afs*35	AACR-H0801364	AACR-H0801364-M01-V01	AACR		False	False	False	False	False	7
FANCI	ENSG00000140525.13	ENST00000310775.7	chr15	37	+	True	89807224	89807224	T	-	ENST00000310775.7:c.636T>	L213Wfs*22	Frame_Shifting	E_7	DEL	True	2	Class 2: This mutation can be modeled, but the effect may not be consistent.	6aa	14aa	Fanci	ENSMUSG00000039187.17	ENSMUST00000036865.13	chr7	37	+	DEL	Frame_Shifting	E_7	79056005.0	79056005.0	T	-	ENSMUST00000036865.13:c.636T>	L213Wfs*22	79056005.0	79056005.0	T	-	ENSMUST00000036865.13:c.636T>	L213Wfs*22	AACR-H0801392	AACR-H0801392-M01-V01	AACR		False	False	False	False	False	20
FANCI	ENSG00000140525.13	ENST00000310775.7	chr15	37	+	True	89828374	89828374	T	-	ENST00000310775.7:c.1746T>	C584Afs*8	Frame_Shifting	E_17	DEL	True	2	Class 2: This mutation can be modeled, but the effect may not be consistent.	4aa	5aa	Fanci	ENSMUSG00000039187.17	ENSMUST00000036865.13	chr7	37	+	DEL	Frame_Shifting	E_17	79076922.0	79076922.0	C	-	ENSMUST00000036865.13:c.1743C>	F582Sfs*6	79076922.0	79076922.0	C	-	ENSMUST00000036865.13:c.1743C>	F582Sfs*6	AACR-H0801431	AACR-H0801431-M01-V01	AACR		False	False	False	False	False	9
FANCI	ENSG00000140525.13	ENST00000310775.7	chr15	37	+	True	89826401	89826401	T	-	ENST00000310775.7:c.1618T>	L541Cfs*4	Frame_Shifting	E_16	DEL	True	2	Class 2: This mutation can be modeled, but the effect may not be consistent.	11aa	13aa	Fanci	ENSMUSG00000039187.17	ENSMUST00000036865.13	chr7	37	+	DEL	Frame_Shifting	E_16	79075889.0	79075889.0	T	-	ENSMUST00000036865.13:c.1615T>	L540Cfs*4	79075889.0	79075889.0	T	-	ENSMUST00000036865.13:c.1615T>	L540Cfs*4	AACR-H0801444	AACR-H0801444-M01-V01	AACR		False	False	False	False	False	24
FANCI	ENSG00000140525.13	ENST00000310775.7	chr15	37	+	True	89833504	89833505	CT	-	ENST00000310775.7:c.1882_1883CT>	S629Tfs*7	Frame_Shifting	E_18	DEL	True	2	Class 2: This mutation can be modeled, but the effect may not be consistent.	0aa	0aa	Fanci	ENSMUSG00000039187.17	ENSMUST00000036865.13	chr7	37	+	DEL	Frame_Shifting	E_18	79080235.0	79080236.0	CT	-	ENSMUST00000036865.13:c.1876_1877CT>	F627Lfs*8	79080235.0	79080236.0	CT	-	ENSMUST00000036865.13:c.1876_1877CT>	F627Lfs*8	AACR-H0801463	AACR-H0801463-M01-V01	AACR		False	False	False	False	False	0
FANCI	ENSG00000140525.13	ENST00000310775.7	chr15	37	+	True	89836195	89836196	AG	-	ENST00000310775.7:c.2192_2193AG>	S732Hfs*8	Frame_Shifting	E_21	DEL	True	2	Class 2: This mutation can be modeled, but the effect may not be consistent.	19aa	0aa	Fanci	ENSMUSG00000039187.17	ENSMUST00000036865.13	chr7	37	+	DEL	Frame_Shifting	E_21	79083203.0	79083204.0	AG	-	ENSMUST00000036865.13:c.2189_2190AG>	N731Hfs*2	79083203.0	79083204.0	AG	-	ENSMUST00000036865.13:c.2189_2190AG>	N731Hfs*2	AACR-H0801482	AACR-H0801482-M01-V01	AACR		False	False	False	False	False	19
FANCI	ENSG00000140525.13	ENST00000310775.7	chr15	37	+	True	89821910	89821910	C	-	ENST00000310775.7:c.1294-8C>		Non_Coding,I	I_12	DEL	True	2	Class 2: This mutation can be modeled, but the effect may not be consistent.	8nt	0nt	Fanci	ENSMUSG00000039187.17	ENSMUST00000036865.13	chr7	37	+	DEL	Intron	I_12	79070003.0	79070003.0	C	-	ENSMUST00000036865.13:c.1294-8C>		79070003.0	79070003.0	C	-	ENSMUST00000036865.13:c.1294-8C>		AACR-H0801513	AACR-H0801513-M01-V01	AACR		False	False	False	False	False	8
FANCI	ENSG00000140525.13	ENST00000310775.7	chr15	37	+	True	89821940	89821940	A	-	ENST00000310775.7:c.1316A>	I440Ffs*21	Frame_Shifting	E_13	DEL	True	2	Class 2: This mutation can be modeled, but the effect may not be consistent.	24aa	12aa	Fanci	ENSMUSG00000039187.17	ENSMUST00000036865.13	chr7	37	+	DEL	Frame_Shifting	E_13	79070033.0	79070033.0	A	-	ENSMUST00000036865.13:c.1316A>	I440Ffs*21	79070033.0	79070033.0	A	-	ENSMUST00000036865.13:c.1316A>	I440Ffs*21	AACR-H0801517	AACR-H0801517-M01-V01	AACR		False	False	False	False	False	36
FANCI	ENSG00000140525.13	ENST00000310775.7	chr15	37	+	True	89822005	89822005	G	-	ENST00000310775.7:c.1381G>	D461Tfs*12	Frame_Shifting	E_13	DEL	True	2	Class 2: This mutation can be modeled, but the effect may not be consistent.	3aa	0aa	Fanci	ENSMUSG00000039187.17	ENSMUST00000036865.13	chr7	37	+	DEL	Frame_Shifting	E_13	79070098.0	79070098.0	G	-	ENSMUST00000036865.13:c.1381G>	D461Tfs*12	79070098.0	79070098.0	G	-	ENSMUST00000036865.13:c.1381G>	D461Tfs*12	AACR-H0801575	AACR-H0801575-M01-V01	AACR		False	False	False	False	False	3
FANCI	ENSG00000140525.13	ENST00000310775.7	chr15	37	+	True	89836214	89836214	A	-	ENST00000310775.7:c.2211A>	N739Ifs*8	Frame_Shifting	E_21	DEL	True	2	Class 2: This mutation can be modeled, but the effect may not be consistent.	1aa	6aa	Fanci	ENSMUSG00000039187.17	ENSMUST00000036865.13	chr7	37	+	DEL	Frame_Shifting	E_21	79083222.0	79083222.0	C	-	ENSMUST00000036865.13:c.2208C>	K737Rfs*16	79083222.0	79083222.0	C	-	ENSMUST00000036865.13:c.2208C>	K737Rfs*16	AACR-H0801937	AACR-H0801937-M01-V01	AACR		False	False	False	False	False	7
FANCI	ENSG00000140525.13	ENST00000310775.7	chr15	37	+	True	89836232	89836232	T	-	ENST00000310775.7:c.2229T>	V746*	Frame_Shifting	E_21	DEL	True	2	Class 2: This mutation can be modeled, but the effect may not be consistent.	7aa	0aa	Fanci	ENSMUSG00000039187.17	ENSMUST00000036865.13	chr7	37	+	DEL	Frame_Shifting	E_21	79083240.0	79083240.0	G	-	ENSMUST00000036865.13:c.2226G>	C743Vfs*10	79083240.0	79083240.0	G	-	ENSMUST00000036865.13:c.2226G>	C743Vfs*10	AACR-H0802285	AACR-H0802285-M01-V01	AACR		False	False	False	False	False	7
FANCI	ENSG00000140525.13	ENST00000310775.7	chr15	37	+	True	89848341	89848341	C	-	ENST00000310775.7:c.3059-5C>		Non_Coding,I	I_27	DEL	True	2	Class 2: This mutation can be modeled, but the effect may not be consistent.	1nt	12nt	Fanci	ENSMUSG00000039187.17	ENSMUST00000036865.13	chr7	37	+	DEL	Intron	I_27	79093691.0	79093691.0	C	-	ENSMUST00000036865.13:c.3047-5C>		79093691.0	79093691.0	C	-	ENSMUST00000036865.13:c.3047-5C>		AACR-H0802293	AACR-H0802293-M01-V01	AACR		False	False	False	False	False	13
FANCI	ENSG00000140525.13	ENST00000310775.7	chr15	37	+	True	89848638	89848641	TGTG	-	ENST00000310775.7:c.3253+0_3TGTG>	X1084_splice	Splice_Site	E_29	DEL	True	2	Class 2: This mutation can be modeled, but the effect may not be consistent.	27nt	5nt	Fanci	ENSMUSG00000039187.17	ENSMUST00000036865.13	chr7	37	+	DEL	Splice_Site	E_29	79093972.0	79093975.0	TGTG	-	ENSMUST00000036865.13:c.3241+0_3TGTG>	X1080_splice	79093972.0	79093975.0	TGTG	-	ENSMUST00000036865.13:c.3241+0_3TGTG>	X1080_splice	AACR-H0802336	AACR-H0802336-M01-V01	AACR		False	False	False	False	False	32
FANCI	ENSG00000140525.13	ENST00000310775.7	chr15	37	+	True	89848901	89848901	G	-	ENST00000310775.7:c.3321G>	G1108Dfs*3	Frame_Shifting	E_30	DEL	True	2	Class 2: This mutation can be modeled, but the effect may not be consistent.	0aa	1aa	Fanci	ENSMUSG00000039187.17	ENSMUST00000036865.13	chr7	37	+	DEL	Frame_Shifting	E_30	79094214.0	79094214.0	G	-	ENSMUST00000036865.13:c.3309G>	G1104Afs*12	79094214.0	79094214.0	G	-	ENSMUST00000036865.13:c.3309G>	G1104Afs*12	AACR-H0802348	AACR-H0802348-M01-V01	AACR		False	False	False	False	False	1
FANCI	ENSG00000140525.13	ENST00000310775.7	chr15	37	+	True	89848449	89848449	C	-	ENST00000310775.7:c.3162C>	H1054Qfs*7	Frame_Shifting	E_28	DEL	True	2	Class 2: This mutation can be modeled, but the effect may not be consistent.	9aa	1aa	Fanci	ENSMUSG00000039187.17	ENSMUST00000036865.13	chr7	37	+	DEL	Frame_Shifting	E_28	79093799.0	79093799.0	T	-	ENSMUST00000036865.13:c.3150T>	H1050Qfs*7	79093799.0	79093799.0	T	-	ENSMUST00000036865.13:c.3150T>	H1050Qfs*7	AACR-H0802356	AACR-H0802356-M01-V01	AACR		False	False	False	False	False	10
FANCI	ENSG00000140525.13	ENST00000310775.7	chr15	37	+	True	89843529	89843530	AG	-	ENST00000310775.7:c.2804-1_2AG>	X934_splice	Splice_Site	I_24	DEL	True	2	Class 2: This mutation can be modeled, but the effect may not be consistent.	0nt	4nt	Fanci	ENSMUSG00000039187.17	ENSMUST00000036865.13	chr7	37	+	DEL	Splice_Site	I_24	79089364.0	79089365.0	AG	-	ENSMUST00000036865.13:c.2801-1_2AG>	X933_splice	79089364.0	79089365.0	AG	-	ENSMUST00000036865.13:c.2801-1_2AG>	X933_splice	AACR-H0802372	AACR-H0802372-M01-V01	AACR		False	False	False	False	False	4
FANCI	ENSG00000140525.13	ENST00000310775.7	chr15	37	+	True	89837222	89837222	T	-	ENST00000310775.7:c.2450T>	F818Sfs*26	Frame_Shifting	E_22	DEL	True	2	Class 2: This mutation can be modeled, but the effect may not be consistent.	4aa	8aa	Fanci	ENSMUSG00000039187.17	ENSMUST00000036865.13	chr7	37	+	DEL	Frame_Shifting	E_22	79084042.0	79084042.0	T	-	ENSMUST00000036865.13:c.2447T>	L816Pfs*27	79084042.0	79084042.0	T	-	ENSMUST00000036865.13:c.2447T>	L816Pfs*27	AACR-H0802377	AACR-H0802377-M01-V01	AACR		False	False	False	False	False	12
FANCI	ENSG00000140525.13	ENST00000310775.7	chr15	37	+	True	89843088	89843089	AG	-	ENST00000310775.7:c.2694_2695AG>	K900Rfs*39	Frame_Shifting	E_24	DEL	True	2	Class 2: This mutation can be modeled, but the effect may not be consistent.	29aa	15aa	Fanci	ENSMUSG00000039187.17	ENSMUST00000036865.13	chr7	37	+	DEL	Frame_Shifting	E_24	79088039.0	79088040.0	GG	-	ENSMUST00000036865.13:c.2691_2692GG>	K899Gfs*75	79088039.0	79088040.0	GG	-	ENSMUST00000036865.13:c.2691_2692GG>	K899Gfs*75	AACR-H0802418	AACR-H0802418-M01-V01	AACR		False	False	False	False	False	44
FANCI	ENSG00000140525.13	ENST00000310775.7	chr15	37	+	True	89843121	89843124	GGAG	-	ENST00000310775.7:c.2727_2730GGAG>	E910Vfs*57	Frame_Shifting	E_24	DEL	True	2	Class 2: This mutation can be modeled, but the effect may not be consistent.	40aa	4aa	Fanci	ENSMUSG00000039187.17	ENSMUST00000036865.13	chr7	37	+	DEL	Frame_Shifting	E_24	79088072.0	79088075.0	GGAG	-	ENSMUST00000036865.13:c.2724_2727GGAG>	E909Afs*54	79088072.0	79088075.0	GGAG	-	ENSMUST00000036865.13:c.2724_2727GGAG>	E909Afs*54	AACR-H0802423	AACR-H0802423-M01-V01	AACR		False	False	False	False	False	44
FANCI	ENSG00000140525.13	ENST00000310775.7	chr15	37	+	True	89843081	89843084	GAAA	-	ENST00000310775.7:c.2687_2690GAAA>	K898Rfs*69	Frame_Shifting	E_24	DEL	True	2	Class 2: This mutation can be modeled, but the effect may not be consistent.	27aa	17aa	Fanci	ENSMUSG00000039187.17	ENSMUST00000036865.13	chr7	37	+	DEL	Frame_Shifting	E_24	79088032.0	79088035.0	GGAA	-	ENSMUST00000036865.13:c.2684_2687GGAA>	K896Rfs*67	79088032.0	79088035.0	GGAA	-	ENSMUST00000036865.13:c.2684_2687GGAA>	K896Rfs*67	AACR-H0802435	AACR-H0802435-M01-V01	AACR		False	False	False	False	False	44
FANCI	ENSG00000140525.13	ENST00000310775.7	chr15	37	+	True	89843079	89843079	G	-	ENST00000310775.7:c.2685G>	G896Efs*72	Frame_Shifting	E_24	DEL	True	2	Class 2: This mutation can be modeled, but the effect may not be consistent.	26aa	19aa	Fanci	ENSMUSG00000039187.17	ENSMUST00000036865.13	chr7	37	+	DEL	Frame_Shifting	E_24	79088030.0	79088030.0	G	-	ENSMUST00000036865.13:c.2682G>	K896Rfs*68	79088030.0	79088030.0	G	-	ENSMUST00000036865.13:c.2682G>	K896Rfs*68	AACR-H0802436	AACR-H0802436-M01-V01	AACR		False	False	False	False	False	45
FANCI	ENSG00000140525.13	ENST00000310775.7	chr15	37	+	True	89843070	89843070	G	-	ENST00000310775.7:c.2676G>	E893Kfs*75	Frame_Shifting	E_24	DEL	True	2	Class 2: This mutation can be modeled, but the effect may not be consistent.	23aa	22aa	Fanci	ENSMUSG00000039187.17	ENSMUST00000036865.13	chr7	37	+	DEL	Frame_Shifting	E_24	79088021.0	79088021.0	G	-	ENSMUST00000036865.13:c.2673G>	E892Rfs*72	79088021.0	79088021.0	G	-	ENSMUST00000036865.13:c.2673G>	E892Rfs*72	AACR-H0802453	AACR-H0802453-M01-V01	AACR		False	False	False	False	False	45
FANCI	ENSG00000140525.13	ENST00000310775.7	chr15	37	+	True	89859682	89859682	A	-	ENST00000310775.7:c.3979A>	K1328Nfs*3	Frame_Shifting	E_37	DEL	True	2	Class 2: This mutation can be modeled, but the effect may not be consistent.	0aa	1aa	Fanci	ENSMUSG00000039187.17	ENSMUST00000036865.13	chr7	37	+	DEL	Frame_Shifting	E_37	79099442.0	79099442.0	A	-	ENSMUST00000036865.13:c.3976A>	K1326Rfs*4	79099442.0	79099442.0	A	-	ENSMUST00000036865.13:c.3976A>	K1326Rfs*4	AACR-H0802464	AACR-H0802464-M01-V01	AACR		False	False	False	False	False	1
FANCI	ENSG00000140525.13	ENST00000310775.7	chr15	37	+	True	89849426	89849429	GTGA	-	ENST00000310775.7:c.3537+1_4GTGA>	X1178_splice	Splice_Site	I_31	DEL	True	2	Class 2: This mutation can be modeled, but the effect may not be consistent.	3nt	2nt	Fanci	ENSMUSG00000039187.17	ENSMUST00000036865.13	chr7	37	+	DEL	Splice_Site	I_31	79094611.0	79094614.0	GTGA	-	ENSMUST00000036865.13:c.3540+1_4GTGA>	X1179_splice	79094611.0	79094614.0	GTGA	-	ENSMUST00000036865.13:c.3540+1_4GTGA>	X1179_splice	AACR-H0802560	AACR-H0802560-M01-V01	AACR		False	False	False	False	False	5
FANCI	ENSG00000140525.13	ENST00000310775.7	chr15	37	+	True	89804085	89804085	A	-	ENST00000310775.7:c.288+11A>		Non_Coding,I	I_3	DEL	True	2	Class 2: This mutation can be modeled, but the effect may not be consistent.	0nt	2nt	Fanci	ENSMUSG00000039187.17	ENSMUST00000036865.13	chr7	37	+	DEL	Intron	I_3	79051718.0	79051718.0	A	-	ENSMUST00000036865.13:c.288+15A>		79051718.0	79051718.0	A	-	ENSMUST00000036865.13:c.288+15A>		CLINVAR-H1682719	CLINVAR-H1682719-M01-V01	CLINVAR	1568140.0	False	False	False	False	False	2
FANCI	ENSG00000140525.13	ENST00000310775.7	chr15	37	+	True	89804821	89804821	C	-	ENST00000310775.7:c.294C>	H99Ifs*10	Frame_Shifting	E_4	DEL	True	2	Class 2: This mutation can be modeled, but the effect may not be consistent.	0aa	8aa	Fanci	ENSMUSG00000039187.17	ENSMUST00000036865.13	chr7	37	+	DEL	Frame_Shifting	E_4	79052022.0	79052022.0	C	-	ENSMUST00000036865.13:c.294C>	H99Ifs*23	79052022.0	79052022.0	C	-	ENSMUST00000036865.13:c.294C>	H99Ifs*23	CLINVAR-H1682733	CLINVAR-H1682733-M01-V01	CLINVAR	1224538.0	False	False	False	False	False	8
FANCI	ENSG00000140525.13	ENST00000310775.7	chr15	37	+	True	89804945	89804945	A	-	ENST00000310775.7:c.418A>	K141Rfs*11	Frame_Shifting	E_4	DEL	True	2	Class 2: This mutation can be modeled, but the effect may not be consistent.	19aa	2aa	Fanci	ENSMUSG00000039187.17	ENSMUST00000036865.13	chr7	37	+	DEL	Frame_Shifting	E_4	79052146.0	79052146.0	A	-	ENSMUST00000036865.13:c.418A>	K140Rfs*12	79052146.0	79052146.0	A	-	ENSMUST00000036865.13:c.418A>	K140Rfs*12	CLINVAR-H1682759	CLINVAR-H1682759-M01-V01	CLINVAR	2675648.0	False	False	False	False	False	21
FANCI	ENSG00000140525.13	ENST00000310775.7	chr15	37	+	True	89805051	89805051	G	-	ENST00000310775.7:c.446-1G>	X148_splice	Splice_Site	I_4	DEL	True	2	Class 2: This mutation can be modeled, but the effect may not be consistent.	1nt	3nt	Fanci	ENSMUSG00000039187.17	ENSMUST00000036865.13	chr7	37	+	DEL	Splice_Site	I_4	79052258.0	79052258.0	G	-	ENSMUST00000036865.13:c.446-1G>	X148_splice	79052258.0	79052258.0	G	-	ENSMUST00000036865.13:c.446-1G>	X148_splice	CLINVAR-H1682774	CLINVAR-H1682774-M01-V01	CLINVAR	2675598.0	False	False	False	False	False	4
FANCI	ENSG00000140525.13	ENST00000310775.7	chr15	37	+	True	89805094	89805094	C	-	ENST00000310775.7:c.488C>	L164Cfs*11	Frame_Shifting	E_5	DEL	True	2	Class 2: This mutation can be modeled, but the effect may not be consistent.	0aa	3aa	Fanci	ENSMUSG00000039187.17	ENSMUST00000036865.13	chr7	37	+	DEL	Frame_Shifting	E_5	79052301.0	79052301.0	C	-	ENSMUST00000036865.13:c.488C>	L164Cfs*11	79052301.0	79052301.0	C	-	ENSMUST00000036865.13:c.488C>	L164Cfs*11	CLINVAR-H1682783	CLINVAR-H1682783-M01-V01	CLINVAR	2675600.0	False	False	False	False	False	3
FANCI	ENSG00000140525.13	ENST00000310775.7	chr15	37	+	True	89807219	89807219	C	-	ENST00000310775.7:c.631C>	P211Hfs*24	Frame_Shifting	E_7	DEL	True	2	Class 2: This mutation can be modeled, but the effect may not be consistent.	5aa	15aa	Fanci	ENSMUSG00000039187.17	ENSMUST00000036865.13	chr7	37	+	DEL	Frame_Shifting	E_7	79056000.0	79056000.0	C	-	ENSMUST00000036865.13:c.631C>	P211Hfs*24	79056000.0	79056000.0	C	-	ENSMUST00000036865.13:c.631C>	P211Hfs*24	CLINVAR-H1682842	CLINVAR-H1682842-M01-V01	CLINVAR	2144163.0	False	False	False	False	False	20
FANCI	ENSG00000140525.13	ENST00000310775.7	chr15	37	+	True	89807766	89807767	GT	-	ENST00000310775.7:c.683_684GT>	V229Ffs*13	Frame_Shifting	E_8	DEL	True	2	Class 2: This mutation can be modeled, but the effect may not be consistent.	0aa	2aa	Fanci	ENSMUSG00000039187.17	ENSMUST00000036865.13	chr7	37	+	DEL	Frame_Shifting	E_8	79057085.0	79057086.0	GT	-	ENSMUST00000036865.13:c.683_684GT>	V229Sfs*13	79057085.0	79057086.0	GT	-	ENSMUST00000036865.13:c.683_684GT>	V229Sfs*13	CLINVAR-H1682857	CLINVAR-H1682857-M01-V01	CLINVAR	2675595.0	False	False	False	False	False	2
FANCI	ENSG00000140525.13	ENST00000310775.7	chr15	37	+	True	89811697	89811698	AT	-	ENST00000310775.7:c.823_824AT>	I275Cfs*9	Frame_Shifting	E_9	DEL	True	2	Class 2: This mutation can be modeled, but the effect may not be consistent.	3aa	7aa	Fanci	ENSMUSG00000039187.17	ENSMUST00000036865.13	chr7	37	+	DEL	Frame_Shifting	E_9	79058955.0	79058956.0	AT	-	ENSMUST00000036865.13:c.823_824AT>	I275Rfs*9	79058955.0	79058956.0	AT	-	ENSMUST00000036865.13:c.823_824AT>	I275Rfs*9	CLINVAR-H1682910	CLINVAR-H1682910-M01-V01	CLINVAR	2675608.0	False	False	False	False	False	10
FANCI	ENSG00000140525.13	ENST00000310775.7	chr15	37	+	True	89811707	89811707	C	-	ENST00000310775.7:c.833C>	I279Sfs*7	Frame_Shifting	E_9	DEL	True	2	Class 2: This mutation can be modeled, but the effect may not be consistent.	6aa	4aa	Fanci	ENSMUSG00000039187.17	ENSMUST00000036865.13	chr7	37	+	DEL	Frame_Shifting	E_9	79058965.0	79058965.0	C	-	ENSMUST00000036865.13:c.833C>	I279Sfs*7	79058965.0	79058965.0	C	-	ENSMUST00000036865.13:c.833C>	I279Sfs*7	CLINVAR-H1682912	CLINVAR-H1682912-M01-V01	CLINVAR	1404698.0	False	False	False	False	False	10
FANCI	ENSG00000140525.13	ENST00000310775.7	chr15	37	+	True	89811749	89811752	ACTT	-	ENST00000310775.7:c.875_878ACTT>	H292Qfs*3	Frame_Shifting	E_9	DEL	True	2	Class 2: This mutation can be modeled, but the effect may not be consistent.	1aa	1aa	Fanci	ENSMUSG00000039187.17	ENSMUST00000036865.13	chr7	37	+	DEL	Frame_Shifting	E_9	79059007.0	79059010.0	ACTT	-	ENSMUST00000036865.13:c.875_878ACTT>	H292Rfs*38	79059007.0	79059010.0	ACTT	-	ENSMUST00000036865.13:c.875_878ACTT>	H292Rfs*38	CLINVAR-H1682923	CLINVAR-H1682923-M01-V01	CLINVAR	834648.0	False	False	False	False	False	2
FANCI	ENSG00000140525.13	ENST00000310775.7	chr15	37	+	True	89811883	89811883	T	-	ENST00000310775.7:c.882+127T>		Non_Coding,I	I_9	DEL	True	2	Class 2: This mutation can be modeled, but the effect may not be consistent.	0nt	12nt	Fanci	ENSMUSG00000039187.17	ENSMUST00000036865.13	chr7	37	+	DEL	Intron	I_9	79059128.0	79059128.0	T	-	ENSMUST00000036865.13:c.882+114T>		79059128.0	79059128.0	T	-	ENSMUST00000036865.13:c.882+114T>		CLINVAR-H1682931	CLINVAR-H1682931-M01-V01	CLINVAR	1227256.0	False	False	False	False	False	12
FANCI	ENSG00000140525.13	ENST00000310775.7	chr15	37	+	True	89816531	89816531	T	-	ENST00000310775.7:c.883-77T>		Non_Coding,I	I_9	DEL	True	2	Class 2: This mutation can be modeled, but the effect may not be consistent.	1nt	2nt	Fanci	ENSMUSG00000039187.17	ENSMUST00000036865.13	chr7	37	+	DEL	Intron	I_9	79060822.0	79060822.0	T	-	ENSMUST00000036865.13:c.883-87T>		79060822.0	79060822.0	T	-	ENSMUST00000036865.13:c.883-87T>		CLINVAR-H1682932	CLINVAR-H1682932-M01-V01	CLINVAR	1293862.0	False	False	False	False	False	3
FANCI	ENSG00000140525.13	ENST00000310775.7	chr15	37	+	True	89816983	89816985	GGA	-	ENST00000310775.7:c.975+283_285GGA>		Non_Coding,I	I_10	DEL	True	2	Class 2: This mutation can be modeled, but the effect may not be consistent.	0nt	0nt	Fanci	ENSMUSG00000039187.17	ENSMUST00000036865.13	chr7	37	+	DEL	Intron	I_10	79061284.0	79061286.0	GGA	-	ENSMUST00000036865.13:c.975+283_285GGA>		79061284.0	79061286.0	GGA	-	ENSMUST00000036865.13:c.975+283_285GGA>		CLINVAR-H1682976	CLINVAR-H1682976-M01-V01	CLINVAR	1236261.0	False	False	False	False	False	0
FANCI	ENSG00000140525.13	ENST00000310775.7	chr15	37	+	True	89817419	89817420	TT	-	ENST00000310775.7:c.996_997TT>	S333Gfs*6	Frame_Shifting	E_11	DEL	True	2	Class 2: This mutation can be modeled, but the effect may not be consistent.	4aa	18aa	Fanci	ENSMUSG00000039187.17	ENSMUST00000036865.13	chr7	37	+	DEL	Frame_Shifting	E_11	79062387.0	79062388.0	TT	-	ENSMUST00000036865.13:c.996_997TT>	S333Cfs*41	79062387.0	79062388.0	TT	-	ENSMUST00000036865.13:c.996_997TT>	S333Cfs*41	CLINVAR-H1682987	CLINVAR-H1682987-M01-V01	CLINVAR	2675614.0	False	False	False	False	False	22
FANCI	ENSG00000140525.13	ENST00000310775.7	chr15	37	+	True	89824389	89824390	TC	-	ENST00000310775.7:c.1382-11_12TC>		Non_Coding,I	I_13	DEL	True	2	Class 2: This mutation can be modeled, but the effect may not be consistent.	2nt	2nt	Fanci	ENSMUSG00000039187.17	ENSMUST00000036865.13	chr7	37	+	DEL	Intron	I_13	79073943.0	79073944.0	TC	-	ENSMUST00000036865.13:c.1382-10_11TC>		79073943.0	79073944.0	TC	-	ENSMUST00000036865.13:c.1382-10_11TC>		CLINVAR-H1683094	CLINVAR-H1683094-M01-V01	CLINVAR	1148465.0	False	False	False	False	False	4
FANCI	ENSG00000140525.13	ENST00000310775.7	chr15	37	+	True	89828319	89828319	C	-	ENST00000310775.7:c.1699-8C>		Non_Coding,I	I_16	DEL	True	2	Class 2: This mutation can be modeled, but the effect may not be consistent.	0nt	0nt	Fanci	ENSMUSG00000039187.17	ENSMUST00000036865.13	chr7	37	+	DEL	Intron	I_16	79076860.0	79076860.0	C	-	ENSMUST00000036865.13:c.1696-15C>		79076860.0	79076860.0	C	-	ENSMUST00000036865.13:c.1696-15C>		CLINVAR-H1683201	CLINVAR-H1683201-M01-V01	CLINVAR	2195355.0	False	False	False	False	False	0
FANCI	ENSG00000140525.13	ENST00000310775.7	chr15	37	+	True	89828379	89828379	G	-	ENST00000310775.7:c.1751G>	C584Sfs*8	Frame_Shifting	E_17	DEL	True	2	Class 2: This mutation can be modeled, but the effect may not be consistent.	6aa	3aa	Fanci	ENSMUSG00000039187.17	ENSMUST00000036865.13	chr7	37	+	DEL	Frame_Shifting	E_17	79076927.0	79076927.0	G	-	ENSMUST00000036865.13:c.1748G>	C583Sfs*5	79076927.0	79076927.0	G	-	ENSMUST00000036865.13:c.1748G>	C583Sfs*5	CLINVAR-H1683221	CLINVAR-H1683221-M01-V01	CLINVAR	2675641.0	False	False	False	False	False	9
FANCI	ENSG00000140525.13	ENST00000310775.7	chr15	37	+	True	89834884	89834885	CT	-	ENST00000310775.7:c.1931_1932CT>	L645Efs*12	Frame_Shifting	E_19	DEL	True	2	Class 2: This mutation can be modeled, but the effect may not be consistent.	5aa	3aa	Fanci	ENSMUSG00000039187.17	ENSMUST00000036865.13	chr7	37	+	DEL	Frame_Shifting	E_19	79081902.0	79081903.0	CT	-	ENSMUST00000036865.13:c.1928_1929CT>	L644Efs*34	79081902.0	79081903.0	CT	-	ENSMUST00000036865.13:c.1928_1929CT>	L644Efs*34	CLINVAR-H1683283	CLINVAR-H1683283-M01-V01	CLINVAR	2675602.0	False	False	False	False	False	8
FANCI	ENSG00000140525.13	ENST00000310775.7	chr15	37	+	True	89835955	89835955	T	-	ENST00000310775.7:c.2029T>	W677Gfs*26	Frame_Shifting	E_20	DEL	True	2	Class 2: This mutation can be modeled, but the effect may not be consistent.	7aa	2aa	Fanci	ENSMUSG00000039187.17	ENSMUST00000036865.13	chr7	37	+	DEL	Frame_Shifting	E_20	79082967.0	79082967.0	T	-	ENSMUST00000036865.13:c.2026T>	W676Gfs*37	79082967.0	79082967.0	T	-	ENSMUST00000036865.13:c.2026T>	W676Gfs*37	CLINVAR-H1683315	CLINVAR-H1683315-M01-V01	CLINVAR	1454119.0	False	False	False	False	False	9
FANCI	ENSG00000140525.13	ENST00000310775.7	chr15	37	+	True	89836009	89836013	GAAGA	-	ENST00000310775.7:c.2083_2087GAAGA>	E695Gfs*8	Frame_Shifting	E_20	DEL	True	2	Class 2: This mutation can be modeled, but the effect may not be consistent.	4aa	0aa	Fanci	ENSMUSG00000039187.17	ENSMUST00000036865.13	chr7	37	+	DEL	Frame_Shifting	E_20	79083024.0	79083028.0	GAGGA	-	ENSMUST00000036865.13:c.2083_2087GAGGA>	E695Vfs*7	79083024.0	79083028.0	GAGGA	-	ENSMUST00000036865.13:c.2083_2087GAGGA>	E695Vfs*7	CLINVAR-H1683329	CLINVAR-H1683329-M01-V01	CLINVAR	2675650.0	False	False	False	False	False	4
FANCI	ENSG00000140525.13	ENST00000310775.7	chr15	37	+	True	89836087	89836088	TT	-	ENST00000310775.7:c.2161_2162TT>	F721*	Frame_Shifting	E_20	DEL	True	2	Class 2: This mutation can be modeled, but the effect may not be consistent.	9aa	10aa	Fanci	ENSMUSG00000039187.17	ENSMUST00000036865.13	chr7	37	+	DEL	Frame_Shifting	E_20	79083099.0	79083100.0	TT	-	ENSMUST00000036865.13:c.2158_2159TT>	F720*	79083099.0	79083100.0	TT	-	ENSMUST00000036865.13:c.2158_2159TT>	F720*	CLINVAR-H1683348	CLINVAR-H1683348-M01-V01	CLINVAR	2675624.0	False	False	False	False	False	19
FANCI	ENSG00000140525.13	ENST00000310775.7	chr15	37	+	True	89836214	89836214	A	-	ENST00000310775.7:c.2211A>	N739Ifs*8	Frame_Shifting	E_21	DEL	True	2	Class 2: This mutation can be modeled, but the effect may not be consistent.	1aa	6aa	Fanci	ENSMUSG00000039187.17	ENSMUST00000036865.13	chr7	37	+	DEL	Frame_Shifting	E_21	79083222.0	79083222.0	C	-	ENSMUST00000036865.13:c.2208C>	K737Rfs*16	79083222.0	79083222.0	C	-	ENSMUST00000036865.13:c.2208C>	K737Rfs*16	CLINVAR-H1683369	CLINVAR-H1683369-M01-V01	CLINVAR	2675656.0	False	False	False	False	False	7
FANCI	ENSG00000140525.13	ENST00000310775.7	chr15	37	+	True	89837183	89837184	TT	-	ENST00000310775.7:c.2411_2412TT>	L805Vfs*16	Frame_Shifting	E_22	DEL	True	2	Class 2: This mutation can be modeled, but the effect may not be consistent.	2aa	2aa	Fanci	ENSMUSG00000039187.17	ENSMUST00000036865.13	chr7	37	+	DEL	Frame_Shifting	E_22	79084003.0	79084004.0	TC	-	ENSMUST00000036865.13:c.2408_2409TC>	L803Pfs*8	79084003.0	79084004.0	TC	-	ENSMUST00000036865.13:c.2408_2409TC>	L803Pfs*8	CLINVAR-H1683439	CLINVAR-H1683439-M01-V01	CLINVAR	2051543.0	False	False	False	False	False	4
FANCI	ENSG00000140525.13	ENST00000310775.7	chr15	37	+	True	89837833	89837834	GG	-	ENST00000310775.7:c.2457-312_313GG>		Non_Coding,I	I_22	DEL	True	2	Class 2: This mutation can be modeled, but the effect may not be consistent.	0nt	2nt	Fanci	ENSMUSG00000039187.17	ENSMUST00000036865.13	chr7	37	+	DEL	Intron	I_22	79084606.0	79084607.0	GG	-	ENSMUST00000036865.13:c.2454-338_339GG>		79084606.0	79084607.0	GG	-	ENSMUST00000036865.13:c.2454-338_339GG>		CLINVAR-H1683455	CLINVAR-H1683455-M01-V01	CLINVAR	1179373.0	False	False	False	False	False	2
FANCI	ENSG00000140525.13	ENST00000310775.7	chr15	37	+	True	89838257	89838258	AG	-	ENST00000310775.7:c.2568_2569AG>	G857Afs*6	Frame_Shifting	E_23	DEL	True	2	Class 2: This mutation can be modeled, but the effect may not be consistent.	0aa	10aa	Fanci	ENSMUSG00000039187.17	ENSMUST00000036865.13	chr7	37	+	DEL	Frame_Shifting	E_23	79085056.0	79085057.0	AG	-	ENSMUST00000036865.13:c.2565_2566AG>	G856Afs*6	79085056.0	79085057.0	AG	-	ENSMUST00000036865.13:c.2565_2566AG>	G856Afs*6	CLINVAR-H1683498	CLINVAR-H1683498-M01-V01	CLINVAR	936631.0	False	False	False	False	False	10
FANCI	ENSG00000140525.13	ENST00000310775.7	chr15	37	+	True	89838267	89838267	A	-	ENST00000310775.7:c.2578A>	S860Vfs*18	Frame_Shifting	E_23	DEL	True	2	Class 2: This mutation can be modeled, but the effect may not be consistent.	4aa	7aa	Fanci	ENSMUSG00000039187.17	ENSMUST00000036865.13	chr7	37	+	DEL	Frame_Shifting	E_23	79085066.0	79085066.0	A	-	ENSMUST00000036865.13:c.2575A>	S859Vfs*18	79085066.0	79085066.0	A	-	ENSMUST00000036865.13:c.2575A>	S859Vfs*18	CLINVAR-H1683503	CLINVAR-H1683503-M01-V01	CLINVAR	2675655.0	False	False	False	False	False	11
FANCI	ENSG00000140525.13	ENST00000310775.7	chr15	37	+	True	89838315	89838315	G	-	ENST00000310775.7:c.2626G>	D876Tfs*2	Frame_Shifting	E_23	DEL	True	2	Class 2: This mutation can be modeled, but the effect may not be consistent.	7aa	38aa	Fanci	ENSMUSG00000039187.17	ENSMUST00000036865.13	chr7	37	+	DEL	Frame_Shifting	E_23	79085114.0	79085114.0	G	-	ENSMUST00000036865.13:c.2623G>	D875Tfs*2	79085114.0	79085114.0	G	-	ENSMUST00000036865.13:c.2623G>	D875Tfs*2	CLINVAR-H1683512	CLINVAR-H1683512-M01-V01	CLINVAR	2675636.0	False	False	False	False	False	45
FANCI	ENSG00000140525.13	ENST00000310775.7	chr15	37	+	True	89838598	89838598	A	-	ENST00000310775.7:c.2636+273A>		Non_Coding,I	I_23	DEL	True	2	Class 2: This mutation can be modeled, but the effect may not be consistent.	2nt	0nt	Fanci	ENSMUSG00000039187.17	ENSMUST00000036865.13	chr7	37	+	DEL	Intron	I_23	79085381.0	79085381.0	A	-	ENSMUST00000036865.13:c.2633+257A>		79085381.0	79085381.0	A	-	ENSMUST00000036865.13:c.2633+257A>		CLINVAR-H1683524	CLINVAR-H1683524-M01-V01	CLINVAR	1270320.0	False	False	False	False	False	2
FANCI	ENSG00000140525.13	ENST00000310775.7	chr15	37	+	True	89843048	89843049	AC	-	ENST00000310775.7:c.2654_2655AC>	T886Ffs*53	Frame_Shifting	E_24	DEL	True	2	Class 2: This mutation can be modeled, but the effect may not be consistent.	16aa	29aa	Fanci	ENSMUSG00000039187.17	ENSMUST00000036865.13	chr7	37	+	DEL	Frame_Shifting	E_24	79087999.0	79088000.0	AC	-	ENSMUST00000036865.13:c.2651_2652AC>	T885Ifs*89	79087999.0	79088000.0	AC	-	ENSMUST00000036865.13:c.2651_2652AC>	T885Ifs*89	CLINVAR-H1683533	CLINVAR-H1683533-M01-V01	CLINVAR	2675605.0	False	False	False	False	False	45
FANCI	ENSG00000140525.13	ENST00000310775.7	chr15	37	+	True	89843086	89843087	AA	-	ENST00000310775.7:c.2692_2693AA>	K898Rfs*41	Frame_Shifting	E_24	DEL	True	2	Class 2: This mutation can be modeled, but the effect may not be consistent.	29aa	16aa	Fanci	ENSMUSG00000039187.17	ENSMUST00000036865.13	chr7	37	+	DEL	Frame_Shifting	E_24	79088037.0	79088038.0	AA	-	ENSMUST00000036865.13:c.2689_2690AA>	K897Gfs*77	79088037.0	79088038.0	AA	-	ENSMUST00000036865.13:c.2689_2690AA>	K897Gfs*77	CLINVAR-H1683549	CLINVAR-H1683549-M01-V01	CLINVAR	2675644.0	False	False	False	False	False	45
FANCI	ENSG00000140525.13	ENST00000310775.7	chr15	37	+	True	89843088	89843089	AG	-	ENST00000310775.7:c.2694_2695AG>	K900Rfs*39	Frame_Shifting	E_24	DEL	True	2	Class 2: This mutation can be modeled, but the effect may not be consistent.	29aa	15aa	Fanci	ENSMUSG00000039187.17	ENSMUST00000036865.13	chr7	37	+	DEL	Frame_Shifting	E_24	79088039.0	79088040.0	GG	-	ENSMUST00000036865.13:c.2691_2692GG>	K899Gfs*75	79088039.0	79088040.0	GG	-	ENSMUST00000036865.13:c.2691_2692GG>	K899Gfs*75	CLINVAR-H1683551	CLINVAR-H1683551-M01-V01	CLINVAR	2675593.0	False	False	False	False	False	44
FANCI	ENSG00000140525.13	ENST00000310775.7	chr15	37	+	True	89843088	89843091	AGAG	-	ENST00000310775.7:c.2694_2697AGAG>	E899Kfs*68	Frame_Shifting	E_24	DEL	True	2	Class 2: This mutation can be modeled, but the effect may not be consistent.	29aa	15aa	Fanci	ENSMUSG00000039187.17	ENSMUST00000036865.13	chr7	37	+	DEL	Frame_Shifting	E_24	79088039.0	79088042.0	GGAG	-	ENSMUST00000036865.13:c.2691_2694GGAG>	E898Rfs*65	79088039.0	79088042.0	GGAG	-	ENSMUST00000036865.13:c.2691_2694GGAG>	E898Rfs*65	CLINVAR-H1683552	CLINVAR-H1683552-M01-V01	CLINVAR	1073102.0	False	False	False	False	False	44
FANCI	ENSG00000140525.13	ENST00000310775.7	chr15	37	+	True	89843553	89843556	AGAG	-	ENST00000310775.7:c.2826_2829AGAG>	R944Kfs*23	Frame_Shifting	E_25	DEL	True	2	Class 2: This mutation can be modeled, but the effect may not be consistent.	0aa	0aa	Fanci	ENSMUSG00000039187.17	ENSMUST00000036865.13	chr7	37	+	DEL	Frame_Shifting	E_25	79089385.0	79089388.0	AGAA	-	ENSMUST00000036865.13:c.2820_2823AGAA>	E941Kfs*22	79089385.0	79089388.0	AGAA	-	ENSMUST00000036865.13:c.2820_2823AGAA>	E941Kfs*22	CLINVAR-H1683592	CLINVAR-H1683592-M01-V01	CLINVAR	2675617.0	False	False	False	False	False	0
FANCI	ENSG00000140525.13	ENST00000310775.7	chr15	37	+	True	89843585	89843586	AG	-	ENST00000310775.7:c.2858_2859AG>	R954Nfs*17	Frame_Shifting	E_25	DEL	True	2	Class 2: This mutation can be modeled, but the effect may not be consistent.	2aa	1aa	Fanci	ENSMUSG00000039187.17	ENSMUST00000036865.13	chr7	37	+	DEL	Frame_Shifting	E_25	79089411.0	79089412.0	AG	-	ENSMUST00000036865.13:c.2846_2847AG>	R950Gfs*24	79089411.0	79089412.0	AG	-	ENSMUST00000036865.13:c.2846_2847AG>	R950Gfs*24	CLINVAR-H1683603	CLINVAR-H1683603-M01-V01	CLINVAR	2186543.0	False	False	False	False	False	3
FANCI	ENSG00000140525.13	ENST00000310775.7	chr15	37	+	True	89848403	89848403	A	-	ENST00000310775.7:c.3116A>	Y1039Lfs*22	Frame_Shifting	E_28	DEL	True	2	Class 2: This mutation can be modeled, but the effect may not be consistent.	0aa	4aa	Fanci	ENSMUSG00000039187.17	ENSMUST00000036865.13	chr7	37	+	DEL	Frame_Shifting	E_28	79093753.0	79093753.0	A	-	ENSMUST00000036865.13:c.3104A>	Y1035Lfs*22	79093753.0	79093753.0	A	-	ENSMUST00000036865.13:c.3104A>	Y1035Lfs*22	CLINVAR-H1683702	CLINVAR-H1683702-M01-V01	CLINVAR	2675653.0	False	False	False	False	False	4
FANCI	ENSG00000140525.13	ENST00000310775.7	chr15	37	+	True	89848405	89848405	A	-	ENST00000310775.7:c.3118A>	K1040Rfs*21	Frame_Shifting	E_28	DEL	True	2	Class 2: This mutation can be modeled, but the effect may not be consistent.	1aa	3aa	Fanci	ENSMUSG00000039187.17	ENSMUST00000036865.13	chr7	37	+	DEL	Frame_Shifting	E_28	79093755.0	79093755.0	A	-	ENSMUST00000036865.13:c.3106A>	K1036Rfs*21	79093755.0	79093755.0	A	-	ENSMUST00000036865.13:c.3106A>	K1036Rfs*21	CLINVAR-H1683706	CLINVAR-H1683706-M01-V01	CLINVAR	803120.0	False	False	False	False	False	4
FANCI	ENSG00000140525.13	ENST00000310775.7	chr15	37	+	True	89848405	89848406	AA	-	ENST00000310775.7:c.3118_3119AA>	K1040Efs*8	Frame_Shifting	E_28	DEL	True	2	Class 2: This mutation can be modeled, but the effect may not be consistent.	1aa	3aa	Fanci	ENSMUSG00000039187.17	ENSMUST00000036865.13	chr7	37	+	DEL	Frame_Shifting	E_28	79093755.0	79093756.0	AA	-	ENSMUST00000036865.13:c.3106_3107AA>	K1036Efs*8	79093755.0	79093756.0	AA	-	ENSMUST00000036865.13:c.3106_3107AA>	K1036Efs*8	CLINVAR-H1683707	CLINVAR-H1683707-M01-V01	CLINVAR	1438031.0	False	False	False	False	False	4
FANCI	ENSG00000140525.13	ENST00000310775.7	chr15	37	+	True	89848434	89848434	G	-	ENST00000310775.7:c.3147G>	L1049Ffs*12	Frame_Shifting	E_28	DEL	True	2	Class 2: This mutation can be modeled, but the effect may not be consistent.	4aa	6aa	Fanci	ENSMUSG00000039187.17	ENSMUST00000036865.13	chr7	37	+	DEL	Frame_Shifting	E_28	79093784.0	79093784.0	G	-	ENSMUST00000036865.13:c.3135G>	L1045Ffs*12	79093784.0	79093784.0	G	-	ENSMUST00000036865.13:c.3135G>	L1045Ffs*12	CLINVAR-H1683713	CLINVAR-H1683713-M01-V01	CLINVAR	2675611.0	False	False	False	False	False	10
FANCI	ENSG00000140525.13	ENST00000310775.7	chr15	37	+	True	89848825	89848826	TT	-	ENST00000310775.7:c.3256-10_11TT>		Non_Coding,I	I_29	DEL	True	2	Class 2: This mutation can be modeled, but the effect may not be consistent.	1nt	0nt	Fanci	ENSMUSG00000039187.17	ENSMUST00000036865.13	chr7	37	+	DEL	Intron	I_29	79094132.0	79094133.0	TT	-	ENSMUST00000036865.13:c.3244-16_17TT>		79094132.0	79094133.0	TT	-	ENSMUST00000036865.13:c.3244-16_17TT>		CLINVAR-H1683761	CLINVAR-H1683761-M01-V01	CLINVAR	1112770.0	False	False	False	False	False	1
FANCI	ENSG00000140525.13	ENST00000310775.7	chr15	37	+	True	89848871	89848877	AGAAGTG	CTGGT	ENST00000310775.7:c.3291_3297AGAAGTG>CTGGT	E1097Dfs*3	Frame_Shifting	E_30	DEL	True	2	Class 2: This mutation can be modeled, but the effect may not be consistent.	21aa	4aa	Fanci	ENSMUSG00000039187.17	ENSMUST00000036865.13	chr7	37	+	DEL	Frame_Shifting	E_30	79094184.0	79094190.0	AGAAGTG	CTGGT	ENSMUST00000036865.13:c.3279_3285AGAAGTG>CTGGT	E1093Dfs*3	79094184.0	79094190.0	AGAAGTG	CTGGT	ENSMUST00000036865.13:c.3279_3285AGAAGTG>CTGGT	E1093Dfs*3	CLINVAR-H1683771	CLINVAR-H1683771-M01-V01	CLINVAR	2675594.0	False	False	False	False	False	25
FANCI	ENSG00000140525.13	ENST00000310775.7	chr15	37	+	True	89849324	89849342	CACGAGCTGGTGCAGACAG	-	ENST00000310775.7:c.3436_3454CACGAGCTGGTGCAGACAG>	H1146Lfs*12	Frame_Shifting	E_31	DEL	True	2	Class 2: This mutation can be modeled, but the effect may not be consistent.	3aa	12aa	Fanci	ENSMUSG00000039187.17	ENSMUST00000036865.13	chr7	37	+	DEL	Frame_Shifting	E_31	79094509.0	79094527.0	CATGAGCTCGTGCAGACAG	-	ENSMUST00000036865.13:c.3439_3457CATGAGCTCGTGCAGACAG>	H1147Pfs*8	79094509.0	79094527.0	CATGAGCTCGTGCAGACAG	-	ENSMUST00000036865.13:c.3439_3457CATGAGCTCGTGCAGACAG>	H1147Pfs*8	CLINVAR-H1683807	CLINVAR-H1683807-M01-V01	CLINVAR	929714.0	False	False	False	False	False	15
FANCI	ENSG00000140525.13	ENST00000310775.7	chr15	37	+	True	89849380	89849380	G	-	ENST00000310775.7:c.3492G>	D1165Tfs*34	Frame_Shifting	E_31	DEL	True	2	Class 2: This mutation can be modeled, but the effect may not be consistent.	21aa	0aa	Fanci	ENSMUSG00000039187.17	ENSMUST00000036865.13	chr7	37	+	DEL	Frame_Shifting	E_31	79094565.0	79094565.0	G	-	ENSMUST00000036865.13:c.3495G>	G1166Afs*9	79094565.0	79094565.0	G	-	ENSMUST00000036865.13:c.3495G>	G1166Afs*9	CLINVAR-H1683817	CLINVAR-H1683817-M01-V01	CLINVAR	408200.0	False	False	False	False	False	21
FANCI	ENSG00000140525.13	ENST00000310775.7	chr15	37	+	True	89849426	89849429	GTGA	-	ENST00000310775.7:c.3537+1_4GTGA>	X1178_splice	Splice_Site	I_31	DEL	True	2	Class 2: This mutation can be modeled, but the effect may not be consistent.	3nt	2nt	Fanci	ENSMUSG00000039187.17	ENSMUST00000036865.13	chr7	37	+	DEL	Splice_Site	I_31	79094611.0	79094614.0	GTGA	-	ENSMUST00000036865.13:c.3540+1_4GTGA>	X1179_splice	79094611.0	79094614.0	GTGA	-	ENSMUST00000036865.13:c.3540+1_4GTGA>	X1179_splice	CLINVAR-H1683836	CLINVAR-H1683836-M01-V01	CLINVAR	1319326.0	False	False	False	False	False	5
FANCI	ENSG00000140525.13	ENST00000310775.7	chr15	37	+	True	89856144	89856144	A	-	ENST00000310775.7:c.3661A>	K1221Rfs*3	Frame_Shifting	E_34	DEL	True	2	Class 2: This mutation can be modeled, but the effect may not be consistent.	0aa	0aa	Fanci	ENSMUSG00000039187.17	ENSMUST00000036865.13	chr7	37	+	DEL	Frame_Shifting	E_34	79098019.0	79098019.0	A	-	ENSMUST00000036865.13:c.3676A>	K1226Sfs*10	79098019.0	79098019.0	A	-	ENSMUST00000036865.13:c.3676A>	K1226Sfs*10	CLINVAR-H1683898	CLINVAR-H1683898-M01-V01	CLINVAR	581414.0	False	False	False	False	False	0
FANCI	ENSG00000140525.13	ENST00000310775.7	chr15	37	+	True	89857921	89857924	CTTT	-	ENST00000310775.7:c.3799_3802CTTT>	S1268Rfs*5	Frame_Shifting	E_35	DEL	True	2	Class 2: This mutation can be modeled, but the effect may not be consistent.	0aa	23aa	Fanci	ENSMUSG00000039187.17	ENSMUST00000036865.13	chr7	37	+	DEL	Frame_Shifting	E_35	79098646.0	79098649.0	CTGT	-	ENSMUST00000036865.13:c.3796_3799CTGT>	S1267Kfs*5	79098646.0	79098649.0	CTGT	-	ENSMUST00000036865.13:c.3796_3799CTGT>	S1267Kfs*5	CLINVAR-H1683948	CLINVAR-H1683948-M01-V01	CLINVAR	1702568.0	False	False	False	False	False	23
FANCI	ENSG00000140525.13	ENST00000310775.7	chr15	37	+	True	89826489	89826492	TTAT	-	ENST00000310775.7:c.1698+8_11TTAT>		Non_Coding,I	I_16	DEL	False	4	Class 4: Mutated sequences are not identical.	0aa	0aa	Fanci	ENSMUSG00000039187.17	ENSMUST00000036865.13	chr7	37	+																AACR-H0016805		AACR		False	False	False	False	False	0
FANCI	ENSG00000140525.13	ENST00000310775.7	chr15	37	+	True	89835991	89836002	GAGGAGGAAGAG	-	ENST00000310775.7:c.2065_2076GAGGAGGAAGAG>	E689_E692del	In_Frame	E_20	DEL	False	4	Class 4: Mutated sequences are not identical.	0aa	0aa	Fanci	ENSMUSG00000039187.17	ENSMUST00000036865.13	chr7	37	+																AACR-H0027179		AACR		False	False	False	False	False	0
FANCI	ENSG00000140525.13	ENST00000310775.7	chr15	37	+	True	89843547	89843549	AGG	-	ENST00000310775.7:c.2820_2822AGG>	G941del	In_Frame	E_25	DEL	False	4	Class 4: Mutated sequences are not identical.	0aa	0aa	Fanci	ENSMUSG00000039187.17	ENSMUST00000036865.13	chr7	37	+																AACR-H0053546		AACR		False	False	False	False	False	0
FANCI	ENSG00000140525.13	ENST00000310775.7	chr15	37	+	True	89811685	89811687	ATT	-	ENST00000310775.7:c.811_813ATT>	I271del	In_Frame	E_9	DEL	False	4	Class 4: Mutated sequences are not identical.	0aa	0aa	Fanci	ENSMUSG00000039187.17	ENSMUST00000036865.13	chr7	37	+																AACR-H0801252		AACR		False	False	False	False	False	0
FANCI	ENSG00000140525.13	ENST00000310775.7	chr15	37	+	True	89816634	89816638	TAACT	-	ENST00000310775.7:c.909_913TAACT>	N304Kfs*23	Frame_Shifting	E_10	DEL	False	4	Class 4: Mutated sequences are not identical.	0aa	0aa	Fanci	ENSMUSG00000039187.17	ENSMUST00000036865.13	chr7	37	+																AACR-H0801314		AACR		False	False	False	False	False	0
FANCI	ENSG00000140525.13	ENST00000310775.7	chr15	37	+	True	89816704	89816704	T	-	ENST00000310775.7:c.975+4T>		Non_Coding,I	I_10	DEL	False	4	Class 4: Mutated sequences are not identical.	0aa	0aa	Fanci	ENSMUSG00000039187.17	ENSMUST00000036865.13	chr7	37	+																AACR-H0801321		AACR		False	False	False	False	False	0
FANCI	ENSG00000140525.13	ENST00000310775.7	chr15	37	+	True	89802009	89802011	TAA	-	ENST00000310775.7:c.157+2_4TAA>	X52_splice	Splice_Site	I_2	DEL	False	4	Class 4: Mutated sequences are not identical.	0aa	0aa	Fanci	ENSMUSG00000039187.17	ENSMUST00000036865.13	chr7	37	+																AACR-H0801358		AACR		False	False	False	False	False	0
FANCI	ENSG00000140525.13	ENST00000310775.7	chr15	37	+	True	89826448	89826464	CTCTCAGTGCAGTCAGT	-	ENST00000310775.7:c.1665_1681CTCTCAGTGCAGTCAGT>	S559Qfs*17	Frame_Shifting	E_16	DEL	False	4	Class 4: Mutated sequences are not identical.	0aa	0aa	Fanci	ENSMUSG00000039187.17	ENSMUST00000036865.13	chr7	37	+																AACR-H0801448		AACR		False	False	False	False	False	0
FANCI	ENSG00000140525.13	ENST00000310775.7	chr15	37	+	True	89824403	89824405	CTG	-	ENST00000310775.7:c.1384_1386CTG>	L462del	In_Frame	E_14	DEL	False	4	Class 4: Mutated sequences are not identical.	0aa	0aa	Fanci	ENSMUSG00000039187.17	ENSMUST00000036865.13	chr7	37	+																AACR-H0801578		AACR		False	False	False	False	False	0
FANCI	ENSG00000140525.13	ENST00000310775.7	chr15	37	+	True	89837113	89837114	CT	-	ENST00000310775.7:c.2341_2342CT>	S782*	Frame_Shifting	E_22	DEL	False	4	Class 4: Mutated sequences are not identical.	0aa	0aa	Fanci	ENSMUSG00000039187.17	ENSMUST00000036865.13	chr7	37	+																AACR-H0802408		AACR		False	False	False	False	False	0
FANCI	ENSG00000140525.13	ENST00000310775.7	chr15	37	+	True	89856168	89856168	A	-	ENST00000310775.7:c.3685A>	K1230Rfs*28	Frame_Shifting	E_34	DEL	False	4	Class 4: Mutated sequences are not identical.	0aa	0aa	Fanci	ENSMUSG00000039187.17	ENSMUST00000036865.13	chr7	37	+																AACR-H0802594		AACR		False	False	False	False	False	0
FANCI	ENSG00000140525.13	ENST00000310775.7	chr15	37	+	True	89803975	89803983	TAGGAGACG	-	ENST00000310775.7:c.189_197TAGGAGACG>	R64_R66del	In_Frame	E_3	DEL	False	4	Class 4: Mutated sequences are not identical.	0aa	0aa	Fanci	ENSMUSG00000039187.17	ENSMUST00000036865.13	chr7	37	+																CLINVAR-H1682685		CLINVAR	1473538.0	False	False	False	False	False	0
FANCI	ENSG00000140525.13	ENST00000310775.7	chr15	37	+	True	89804033	89804033	A	-	ENST00000310775.7:c.247A>	E84Kfs*2	Frame_Shifting	E_3	DEL	False	4	Class 4: Mutated sequences are not identical.	0aa	0aa	Fanci	ENSMUSG00000039187.17	ENSMUST00000036865.13	chr7	37	+																CLINVAR-H1682707		CLINVAR	2675612.0	False	False	False	False	False	0
FANCI	ENSG00000140525.13	ENST00000310775.7	chr15	37	+	True	89804089	89804089	A	-	ENST00000310775.7:c.288+15A>		Non_Coding,I	I_3	DEL	False	4	Class 4: Mutated sequences are not identical.	0aa	0aa	Fanci	ENSMUSG00000039187.17	ENSMUST00000036865.13	chr7	37	+																CLINVAR-H1682721		CLINVAR	2169314.0	False	False	False	False	False	0
FANCI	ENSG00000140525.13	ENST00000310775.7	chr15	37	+	True	89805080	89805086	ACAGTTG	-	ENST00000310775.7:c.474_480ACAGTTG>	Q159Lfs*14	Frame_Shifting	E_5	DEL	False	4	Class 4: Mutated sequences are not identical.	0aa	0aa	Fanci	ENSMUSG00000039187.17	ENSMUST00000036865.13	chr7	37	+																CLINVAR-H1682780		CLINVAR	2675628.0	False	False	False	False	False	0
FANCI	ENSG00000140525.13	ENST00000310775.7	chr15	37	+	True	89806655	89806655	A	-	ENST00000310775.7:c.509A>	D170Vfs*5	Frame_Shifting	E_6	DEL	False	4	Class 4: Mutated sequences are not identical.	0aa	0aa	Fanci	ENSMUSG00000039187.17	ENSMUST00000036865.13	chr7	37	+																CLINVAR-H1682797		CLINVAR	1991478.0	False	False	False	False	False	0
FANCI	ENSG00000140525.13	ENST00000310775.7	chr15	37	+	True	89806688	89806748	TCAAGTAAGCATCATCTTTTCCCTTTTCTTTGTGTATCCTGCTTTGTGAACTTACTTGCTA	-	ENST00000310775.7:c.542+0_60TCAAGTAAGCATCATCTTTTCCCTTTTCTTTGTGTATCCTGCTTTGTGAACTTACTTGCTA>	X180_splice	Splice_Site	E_6	DEL	False	4	Class 4: Mutated sequences are not identical.	0aa	0aa	Fanci	ENSMUSG00000039187.17	ENSMUST00000036865.13	chr7	37	+																CLINVAR-H1682806		CLINVAR	2061474.0	False	False	False	False	False	0
FANCI	ENSG00000140525.13	ENST00000310775.7	chr15	37	+	True	89807273	89807274	TG	-	ENST00000310775.7:c.669+16_17TG>		Non_Coding,I	I_7	DEL	False	4	Class 4: Mutated sequences are not identical.	0aa	0aa	Fanci	ENSMUSG00000039187.17	ENSMUST00000036865.13	chr7	37	+																CLINVAR-H1682852		CLINVAR	317265.0	False	False	False	False	False	0
FANCI	ENSG00000140525.13	ENST00000310775.7	chr15	37	+	True	89807743	89807745	TTG	-	ENST00000310775.7:c.670-8_10TTG>		Non_Coding,I	I_7	DEL	False	4	Class 4: Mutated sequences are not identical.	0aa	0aa	Fanci	ENSMUSG00000039187.17	ENSMUST00000036865.13	chr7	37	+																CLINVAR-H1682855		CLINVAR	456224.0	False	False	False	False	False	0
FANCI	ENSG00000140525.13	ENST00000310775.7	chr15	37	+	True	89807759	89807762	AGAA	-	ENST00000310775.7:c.676_679AGAA>	K227Vfs*7	Frame_Shifting	E_8	DEL	False	4	Class 4: Mutated sequences are not identical.	0aa	0aa	Fanci	ENSMUSG00000039187.17	ENSMUST00000036865.13	chr7	37	+																CLINVAR-H1682856		CLINVAR	1692563.0	False	False	False	False	False	0
FANCI	ENSG00000140525.13	ENST00000310775.7	chr15	37	+	True	89811603	89811609	CTCATAA	-	ENST00000310775.7:c.756-21_27CTCATAA>		Non_Coding,I	I_8	DEL	False	4	Class 4: Mutated sequences are not identical.	0aa	0aa	Fanci	ENSMUSG00000039187.17	ENSMUST00000036865.13	chr7	37	+																CLINVAR-H1682888		CLINVAR	929720.0	False	False	False	False	False	0
FANCI	ENSG00000140525.13	ENST00000310775.7	chr15	37	+	True	89811639	89811641	TGT	-	ENST00000310775.7:c.765_767TGT>	V256del	In_Frame	E_9	DEL	False	4	Class 4: Mutated sequences are not identical.	0aa	0aa	Fanci	ENSMUSG00000039187.17	ENSMUST00000036865.13	chr7	37	+																CLINVAR-H1682895		CLINVAR	1443429.0	False	False	False	False	False	0
FANCI	ENSG00000140525.13	ENST00000310775.7	chr15	37	+	True	89816542	89816542	A	-	ENST00000310775.7:c.883-66A>		Non_Coding,I	I_9	DEL	False	4	Class 4: Mutated sequences are not identical.	0aa	0aa	Fanci	ENSMUSG00000039187.17	ENSMUST00000036865.13	chr7	37	+																CLINVAR-H1682933		CLINVAR	1226534.0	False	False	False	False	False	0
FANCI	ENSG00000140525.13	ENST00000310775.7	chr15	37	+	True	89816554	89816558	AAAAG	-	ENST00000310775.7:c.883-50_54AAAAG>		Non_Coding,I	I_9	DEL	False	4	Class 4: Mutated sequences are not identical.	0aa	0aa	Fanci	ENSMUSG00000039187.17	ENSMUST00000036865.13	chr7	37	+																CLINVAR-H1682934		CLINVAR	1274900.0	False	False	False	False	False	0
FANCI	ENSG00000140525.13	ENST00000310775.7	chr15	37	+	True	89816555	89816558	AAAG	-	ENST00000310775.7:c.883-50_53AAAG>		Non_Coding,I	I_9	DEL	False	4	Class 4: Mutated sequences are not identical.	0aa	0aa	Fanci	ENSMUSG00000039187.17	ENSMUST00000036865.13	chr7	37	+																CLINVAR-H1682935		CLINVAR	1214634.0	False	False	False	False	False	0
FANCI	ENSG00000140525.13	ENST00000310775.7	chr15	37	+	True	89816592	89816593	GG	-	ENST00000310775.7:c.883-15_16GG>		Non_Coding,I	I_9	DEL	False	4	Class 4: Mutated sequences are not identical.	0aa	0aa	Fanci	ENSMUSG00000039187.17	ENSMUST00000036865.13	chr7	37	+																CLINVAR-H1682937		CLINVAR	1552095.0	False	False	False	False	False	0
FANCI	ENSG00000140525.13	ENST00000310775.7	chr15	37	+	True	89816742	89816742	T	-	ENST00000310775.7:c.975+42T>		Non_Coding,I	I_10	DEL	False	4	Class 4: Mutated sequences are not identical.	0aa	0aa	Fanci	ENSMUSG00000039187.17	ENSMUST00000036865.13	chr7	37	+																CLINVAR-H1682965		CLINVAR	1282425.0	False	False	False	False	False	0
FANCI	ENSG00000140525.13	ENST00000310775.7	chr15	37	+	True	89816743	89816743	A	-	ENST00000310775.7:c.975+43A>		Non_Coding,I	I_10	DEL	False	4	Class 4: Mutated sequences are not identical.	0aa	0aa	Fanci	ENSMUSG00000039187.17	ENSMUST00000036865.13	chr7	37	+																CLINVAR-H1682969		CLINVAR	1266368.0	False	False	False	False	False	0
FANCI	ENSG00000140525.13	ENST00000310775.7	chr15	37	+	True	89816743	89816744	AA	-	ENST00000310775.7:c.975+43_44AA>		Non_Coding,I	I_10	DEL	False	4	Class 4: Mutated sequences are not identical.	0aa	0aa	Fanci	ENSMUSG00000039187.17	ENSMUST00000036865.13	chr7	37	+																CLINVAR-H1682970		CLINVAR	1275135.0	False	False	False	False	False	0
FANCI	ENSG00000140525.13	ENST00000310775.7	chr15	37	+	True	89816743	89816745	AAA	-	ENST00000310775.7:c.975+43_45AAA>		Non_Coding,I	I_10	DEL	False	4	Class 4: Mutated sequences are not identical.	0aa	0aa	Fanci	ENSMUSG00000039187.17	ENSMUST00000036865.13	chr7	37	+																CLINVAR-H1682971		CLINVAR	1272552.0	False	False	False	False	False	0
FANCI	ENSG00000140525.13	ENST00000310775.7	chr15	37	+	True	89824485	89824485	C	-	ENST00000310775.7:c.1466C>	L491Cfs*23	Frame_Shifting	E_14	DEL	False	4	Class 4: Mutated sequences are not identical.	0aa	0aa	Fanci	ENSMUSG00000039187.17	ENSMUST00000036865.13	chr7	37	+																CLINVAR-H1683114		CLINVAR	2675604.0	False	False	False	False	False	0
FANCI	ENSG00000140525.13	ENST00000310775.7	chr15	37	+	True	89826448	89826464	CTCTCAGTGCAGTCAGT	-	ENST00000310775.7:c.1665_1681CTCTCAGTGCAGTCAGT>	S559Qfs*17	Frame_Shifting	E_16	DEL	False	4	Class 4: Mutated sequences are not identical.	0aa	0aa	Fanci	ENSMUSG00000039187.17	ENSMUST00000036865.13	chr7	37	+																CLINVAR-H1683184		CLINVAR	846513.0	False	False	False	False	False	0
FANCI	ENSG00000140525.13	ENST00000310775.7	chr15	37	+	True	89826489	89826492	TTAT	-	ENST00000310775.7:c.1698+8_11TTAT>		Non_Coding,I	I_16	DEL	False	4	Class 4: Mutated sequences are not identical.	0aa	0aa	Fanci	ENSMUSG00000039187.17	ENSMUST00000036865.13	chr7	37	+																CLINVAR-H1683192		CLINVAR	1149079.0	False	False	False	False	False	0
FANCI	ENSG00000140525.13	ENST00000310775.7	chr15	37	+	True	89828309	89828309	G	-	ENST00000310775.7:c.1699-18G>		Non_Coding,I	I_16	DEL	False	4	Class 4: Mutated sequences are not identical.	0aa	0aa	Fanci	ENSMUSG00000039187.17	ENSMUST00000036865.13	chr7	37	+																CLINVAR-H1683199		CLINVAR	1589691.0	False	False	False	False	False	0
FANCI	ENSG00000140525.13	ENST00000310775.7	chr15	37	+	True	89828496	89828496	T	-	ENST00000310775.7:c.1821+47T>		Non_Coding,I	I_17	DEL	False	4	Class 4: Mutated sequences are not identical.	0aa	0aa	Fanci	ENSMUSG00000039187.17	ENSMUST00000036865.13	chr7	37	+																CLINVAR-H1683239		CLINVAR	1263267.0	False	False	False	False	False	0
FANCI	ENSG00000140525.13	ENST00000310775.7	chr15	37	+	True	89833436	89833436	C	-	ENST00000310775.7:c.1822-8C>		Non_Coding,I	I_17	DEL	False	4	Class 4: Mutated sequences are not identical.	0aa	0aa	Fanci	ENSMUSG00000039187.17	ENSMUST00000036865.13	chr7	37	+																CLINVAR-H1683245		CLINVAR	526480.0	False	False	False	False	False	0
FANCI	ENSG00000140525.13	ENST00000310775.7	chr15	37	+	True	89835898	89835902	TTTAC	-	ENST00000310775.7:c.1993-17_21TTTAC>		Non_Coding,I	I_19	DEL	False	4	Class 4: Mutated sequences are not identical.	0aa	0aa	Fanci	ENSMUSG00000039187.17	ENSMUST00000036865.13	chr7	37	+																CLINVAR-H1683304		CLINVAR	1604970.0	False	False	False	False	False	0
FANCI	ENSG00000140525.13	ENST00000310775.7	chr15	37	+	True	89835991	89836002	GAGGAGGAAGAG	-	ENST00000310775.7:c.2065_2076GAGGAGGAAGAG>	E689_E692del	In_Frame	E_20	DEL	False	4	Class 4: Mutated sequences are not identical.	0aa	0aa	Fanci	ENSMUSG00000039187.17	ENSMUST00000036865.13	chr7	37	+																CLINVAR-H1683326		CLINVAR	238313.0	False	False	False	False	False	0
FANCI	ENSG00000140525.13	ENST00000310775.7	chr15	37	+	True	89836161	89836162	TG	-	ENST00000310775.7:c.2170-11_12TG>		Non_Coding,I	I_20	DEL	False	4	Class 4: Mutated sequences are not identical.	0aa	0aa	Fanci	ENSMUSG00000039187.17	ENSMUST00000036865.13	chr7	37	+																CLINVAR-H1683355		CLINVAR	2069855.0	False	False	False	False	False	0
FANCI	ENSG00000140525.13	ENST00000310775.7	chr15	37	+	True	89837113	89837114	CT	-	ENST00000310775.7:c.2341_2342CT>	S782*	Frame_Shifting	E_22	DEL	False	4	Class 4: Mutated sequences are not identical.	0aa	0aa	Fanci	ENSMUSG00000039187.17	ENSMUST00000036865.13	chr7	37	+																CLINVAR-H1683418		CLINVAR	1425245.0	False	False	False	False	False	0
FANCI	ENSG00000140525.13	ENST00000310775.7	chr15	37	+	True	89838123	89838126	TCTC	-	ENST00000310775.7:c.2457-20_23TCTC>		Non_Coding,I	I_22	DEL	False	4	Class 4: Mutated sequences are not identical.	0aa	0aa	Fanci	ENSMUSG00000039187.17	ENSMUST00000036865.13	chr7	37	+																CLINVAR-H1683459		CLINVAR	1529292.0	False	False	False	False	False	0
FANCI	ENSG00000140525.13	ENST00000310775.7	chr15	37	+	True	89838125	89838134	TCTCTCTCTG	-	ENST00000310775.7:c.2457-12_21TCTCTCTCTG>		Non_Coding,I	I_22	DEL	False	4	Class 4: Mutated sequences are not identical.	0aa	0aa	Fanci	ENSMUSG00000039187.17	ENSMUST00000036865.13	chr7	37	+																CLINVAR-H1683460		CLINVAR	2413835.0	False	False	False	False	False	0
FANCI	ENSG00000140525.13	ENST00000310775.7	chr15	37	+	True	89838598	89838599	AA	-	ENST00000310775.7:c.2636+273_274AA>		Non_Coding,I	I_23	DEL	False	4	Class 4: Mutated sequences are not identical.	0aa	0aa	Fanci	ENSMUSG00000039187.17	ENSMUST00000036865.13	chr7	37	+																CLINVAR-H1683525		CLINVAR	1177989.0	False	False	False	False	False	0
FANCI	ENSG00000140525.13	ENST00000310775.7	chr15	37	+	True	89843138	89843140	TAT	-	ENST00000310775.7:c.2744_2746TAT>	F916del	In_Frame	E_24	DEL	False	4	Class 4: Mutated sequences are not identical.	0aa	0aa	Fanci	ENSMUSG00000039187.17	ENSMUST00000036865.13	chr7	37	+																CLINVAR-H1683562		CLINVAR	2022688.0	False	False	False	False	False	0
FANCI	ENSG00000140525.13	ENST00000310775.7	chr15	37	+	True	89843547	89843549	AGG	-	ENST00000310775.7:c.2820_2822AGG>	G941del	In_Frame	E_25	DEL	False	4	Class 4: Mutated sequences are not identical.	0aa	0aa	Fanci	ENSMUSG00000039187.17	ENSMUST00000036865.13	chr7	37	+																CLINVAR-H1683590		CLINVAR	2046844.0	False	False	False	False	False	0
FANCI	ENSG00000140525.13	ENST00000310775.7	chr15	37	+	True	89843547	89843579	AGGAGAAGAGAGAGAAGATGCAGATGTCAGTGT	-	ENST00000310775.7:c.2820_2852AGGAGAAGAGAGAGAAGATGCAGATGTCAGTGT>	E940_V951delinsD	In_Frame	E_25	DEL	False	4	Class 4: Mutated sequences are not identical.	0aa	0aa	Fanci	ENSMUSG00000039187.17	ENSMUST00000036865.13	chr7	37	+																CLINVAR-H1683591		CLINVAR	956169.0	False	False	False	False	False	0
FANCI	ENSG00000140525.13	ENST00000310775.7	chr15	37	+	True	89844624	89844636	TCACGGTTCTTAC	-	ENST00000310775.7:c.2957_2969TCACGGTTCTTAC>	V986Afs*39	Frame_Shifting	E_26	DEL	False	4	Class 4: Mutated sequences are not identical.	0aa	0aa	Fanci	ENSMUSG00000039187.17	ENSMUST00000036865.13	chr7	37	+																CLINVAR-H1683633		CLINVAR	2675639.0	False	False	False	False	False	0
FANCI	ENSG00000140525.13	ENST00000310775.7	chr15	37	+	True	89844661	89844665	CTCCT	-	ENST00000310775.7:c.2994_2998CTCCT>	P1001Vfs*38	Frame_Shifting	E_26	DEL	False	4	Class 4: Mutated sequences are not identical.	0aa	0aa	Fanci	ENSMUSG00000039187.17	ENSMUST00000036865.13	chr7	37	+																CLINVAR-H1683642		CLINVAR	651938.0	False	False	False	False	False	0
FANCI	ENSG00000140525.13	ENST00000310775.7	chr15	37	+	True	89848009	89848009	T	-	ENST00000310775.7:c.3059-337T>		Non_Coding,I	I_27	DEL	False	4	Class 4: Mutated sequences are not identical.	0aa	0aa	Fanci	ENSMUSG00000039187.17	ENSMUST00000036865.13	chr7	37	+																CLINVAR-H1683682		CLINVAR	1220781.0	False	False	False	False	False	0
FANCI	ENSG00000140525.13	ENST00000310775.7	chr15	37	+	True	89848604	89848606	AAT	-	ENST00000310775.7:c.3219_3221AAT>	I1074del	In_Frame	E_29	DEL	False	4	Class 4: Mutated sequences are not identical.	0aa	0aa	Fanci	ENSMUSG00000039187.17	ENSMUST00000036865.13	chr7	37	+																CLINVAR-H1683737		CLINVAR	2140405.0	False	False	False	False	False	0
FANCI	ENSG00000140525.13	ENST00000310775.7	chr15	37	+	True	89848823	89848827	TCTTT	-	ENST00000310775.7:c.3256-9_13TCTTT>		Non_Coding,I	I_29	DEL	False	4	Class 4: Mutated sequences are not identical.	0aa	0aa	Fanci	ENSMUSG00000039187.17	ENSMUST00000036865.13	chr7	37	+																CLINVAR-H1683760		CLINVAR	1953065.0	False	False	False	False	False	0
FANCI	ENSG00000140525.13	ENST00000310775.7	chr15	37	+	True	89850874	89850875	CT	-	ENST00000310775.7:c.3622_3623CT>	L1208Vfs*11	Frame_Shifting	E_33	DEL	False	4	Class 4: Mutated sequences are not identical.	0aa	0aa	Fanci	ENSMUSG00000039187.17	ENSMUST00000036865.13	chr7	37	+																CLINVAR-H1683867		CLINVAR	929716.0	False	False	False	False	False	0
FANCI	ENSG00000140525.13	ENST00000310775.7	chr15	37	+	True	89850875	89850876	TG	-	ENST00000310775.7:c.3623_3624TG>	C1209Lfs*10	Frame_Shifting	E_33	DEL	False	4	Class 4: Mutated sequences are not identical.	0aa	0aa	Fanci	ENSMUSG00000039187.17	ENSMUST00000036865.13	chr7	37	+																CLINVAR-H1683870		CLINVAR	219634.0	False	False	False	False	False	0
FANCI	ENSG00000140525.13	ENST00000310775.7	chr15	37	+	True	89856048	89856048	A	-	ENST00000310775.7:c.3652-87A>		Non_Coding,I	I_33	DEL	False	4	Class 4: Mutated sequences are not identical.	0aa	0aa	Fanci	ENSMUSG00000039187.17	ENSMUST00000036865.13	chr7	37	+																CLINVAR-H1683885		CLINVAR	1260287.0	False	False	False	False	False	0
FANCI	ENSG00000140525.13	ENST00000310775.7	chr15	37	+	True	89856048	89856049	AA	-	ENST00000310775.7:c.3652-86_87AA>		Non_Coding,I	I_33	DEL	False	4	Class 4: Mutated sequences are not identical.	0aa	0aa	Fanci	ENSMUSG00000039187.17	ENSMUST00000036865.13	chr7	37	+																CLINVAR-H1683886		CLINVAR	803121.0	False	False	False	False	False	0
FANCI	ENSG00000140525.13	ENST00000310775.7	chr15	37	+	True	89856117	89856117	G	-	ENST00000310775.7:c.3652-18G>		Non_Coding,I	I_33	DEL	False	4	Class 4: Mutated sequences are not identical.	0aa	0aa	Fanci	ENSMUSG00000039187.17	ENSMUST00000036865.13	chr7	37	+																CLINVAR-H1683887		CLINVAR	1574791.0	False	False	False	False	False	0
FANCI	ENSG00000140525.13	ENST00000310775.7	chr15	37	+	True	89856217	89856220	ACTG	-	ENST00000310775.7:c.3720+14_17ACTG>		Non_Coding,I	I_34	DEL	False	4	Class 4: Mutated sequences are not identical.	0aa	0aa	Fanci	ENSMUSG00000039187.17	ENSMUST00000036865.13	chr7	37	+																CLINVAR-H1683921		CLINVAR	1626398.0	False	False	False	False	False	0
FANCI	ENSG00000140525.13	ENST00000310775.7	chr15	37	+	True	89857920	89857920	C	-	ENST00000310775.7:c.3798C>	L1267Ffs*7	Frame_Shifting	E_35	DEL	False	4	Class 4: Mutated sequences are not identical.	0aa	0aa	Fanci	ENSMUSG00000039187.17	ENSMUST00000036865.13	chr7	37	+																CLINVAR-H1683947		CLINVAR	2675630.0	False	False	False	False	False	0
FANCI	ENSG00000140525.13	ENST00000310775.7	chr15	37	+	True	89857951	89857953	TTA	-	ENST00000310775.7:c.3816+13_15TTA>		Non_Coding,I	I_35	DEL	False	4	Class 4: Mutated sequences are not identical.	0aa	0aa	Fanci	ENSMUSG00000039187.17	ENSMUST00000036865.13	chr7	37	+																CLINVAR-H1683956		CLINVAR	317298.0	False	False	False	False	False	0
FANCI	ENSG00000140525.13	ENST00000310775.7	chr15	37	+	True	89858065	89858067	TCT	-	ENST00000310775.7:c.3816+127_129TCT>		Non_Coding,I	I_35	DEL	False	4	Class 4: Mutated sequences are not identical.	0aa	0aa	Fanci	ENSMUSG00000039187.17	ENSMUST00000036865.13	chr7	37	+																CLINVAR-H1683961		CLINVAR	1253288.0	False	False	False	False	False	0
FANCI	ENSG00000140525.13	ENST00000310775.7	chr15	37	+	True	89807789	89807790	TT	GC	ENST00000310775.7:c.706_707TT>GC	F236A	Missense	E_8	DNP	True	0	Class 0: This mutation can be originally modeled.	4aa	1aa	Fanci	ENSMUSG00000039187.17	ENSMUST00000036865.13	chr7	37	+	DNP	Missense	E_8	79057108.0	79057109.0	TT	GC	ENSMUST00000036865.13:c.706_707TT>GC	F236A	79057108.0	79057109.0	TT	GC	ENSMUST00000036865.13:c.706_707TT>GC	F236A	AACR-H0801271	AACR-H0801271-M01-V01	AACR		False	False	False	False	False	5
FANCI	ENSG00000140525.13	ENST00000310775.7	chr15	37	+	True	89817440	89817441	GG	AA	ENST00000310775.7:c.1017_1018GG>AA	D340N	Missense	E_11	DNP	True	0	Class 0: This mutation can be originally modeled.	11aa	11aa	Fanci	ENSMUSG00000039187.17	ENSMUST00000036865.13	chr7	37	+	DNP	Missense	E_11	79062408.0	79062409.0	GG	AA	ENSMUST00000036865.13:c.1017_1018GG>AA	D340N	79062408.0	79062409.0	GG	AA	ENSMUST00000036865.13:c.1017_1018GG>AA	D340N	AACR-H0801330	AACR-H0801330-M01-V01	AACR		False	False	False	False	False	22
FANCI	ENSG00000140525.13	ENST00000310775.7	chr15	37	+	True	89835954	89835955	CT	AG	ENST00000310775.7:c.2028_2029CT>AG	W677G	Missense	E_20	DNP	True	0	Class 0: This mutation can be originally modeled.	6aa	2aa	Fanci	ENSMUSG00000039187.17	ENSMUST00000036865.13	chr7	37	+	DNP	Missense	E_20	79082966.0	79082967.0	CT	AG	ENSMUST00000036865.13:c.2025_2026CT>AG	W676G	79082966.0	79082967.0	CT	AG	ENSMUST00000036865.13:c.2025_2026CT>AG	W676G	AACR-H0801485	AACR-H0801485-M01-V01	AACR		False	False	False	False	False	8
FANCI	ENSG00000140525.13	ENST00000310775.7	chr15	37	+	True	89848628	89848629	CC	TT	ENST00000310775.7:c.3243_3244CC>TT	P1082S	Missense	E_29	DNP	True	0	Class 0: This mutation can be originally modeled.	5aa	21aa	Fanci	ENSMUSG00000039187.17	ENSMUST00000036865.13	chr7	37	+	DNP	Missense	E_29	79093962.0	79093963.0	CC	TT	ENSMUST00000036865.13:c.3231_3232CC>TT	P1078S	79093962.0	79093963.0	CC	TT	ENSMUST00000036865.13:c.3231_3232CC>TT	P1078S	AACR-H0802333	AACR-H0802333-M01-V01	AACR		False	False	False	False	False	26
FANCI	ENSG00000140525.13	ENST00000310775.7	chr15	37	+	True	89848855	89848856	CC	TT	ENST00000310775.7:c.3275_3276CC>TT	A1092V	Missense	E_30	DNP	True	0	Class 0: This mutation can be originally modeled.	16aa	11aa	Fanci	ENSMUSG00000039187.17	ENSMUST00000036865.13	chr7	37	+	DNP	Missense	E_30	79094168.0	79094169.0	CT	TT	ENSMUST00000036865.13:c.3263_3264CT>TT	A1088V	79094168.0	79094169.0	CT	TT	ENSMUST00000036865.13:c.3263_3264CT>TT	A1088V	AACR-H0802342	AACR-H0802342-M01-V01	AACR		False	False	False	False	False	27
FANCI	ENSG00000140525.13	ENST00000310775.7	chr15	37	+	True	89843121	89843122	GG	AA	ENST00000310775.7:c.2727_2728GG>AA	E910K	Missense	E_24	DNP	True	0	Class 0: This mutation can be originally modeled.	40aa	4aa	Fanci	ENSMUSG00000039187.17	ENSMUST00000036865.13	chr7	37	+	DNP	Missense	E_24	79088072.0	79088073.0	GG	AA	ENSMUST00000036865.13:c.2724_2725GG>AA	E909K	79088072.0	79088073.0	GG	AA	ENSMUST00000036865.13:c.2724_2725GG>AA	E909K	AACR-H0802422	AACR-H0802422-M01-V01	AACR		False	False	False	False	False	44
FANCI	ENSG00000140525.13	ENST00000310775.7	chr15	37	+	True	89849298	89849299	AA	TT	ENST00000310775.7:c.3410_3411AA>TT	Q1137L	Missense	E_31	DNP	True	0	Class 0: This mutation can be originally modeled.	1aa	3aa	Fanci	ENSMUSG00000039187.17	ENSMUST00000036865.13	chr7	37	+	DNP	Missense	E_31	79094483.0	79094484.0	AA	TT	ENSMUST00000036865.13:c.3413_3414AA>TT	Q1138L	79094483.0	79094484.0	AA	TT	ENSMUST00000036865.13:c.3413_3414AA>TT	Q1138L	AACR-H0802568	AACR-H0802568-M01-V01	AACR		False	False	False	False	False	4
FANCI	ENSG00000140525.13	ENST00000310775.7	chr15	37	+	True	89804852	89804853	GC	AT	ENST00000310775.7:c.325_326GC>AT	A109I	Missense	E_4	DNP	True	0	Class 0: This mutation can be originally modeled.	1aa	0aa	Fanci	ENSMUSG00000039187.17	ENSMUST00000036865.13	chr7	37	+	DNP	Missense	E_4	79052053.0	79052054.0	GC	AT	ENSMUST00000036865.13:c.325_326GC>AT	A109I	79052053.0	79052054.0	GC	AT	ENSMUST00000036865.13:c.325_326GC>AT	A109I	CLINVAR-H1682739	CLINVAR-H1682739-M01-V01	CLINVAR	1430444.0	False	False	False	False	False	1
FANCI	ENSG00000140525.13	ENST00000310775.7	chr15	37	+	True	89807789	89807790	TT	GC	ENST00000310775.7:c.706_707TT>GC	F236A	Missense	E_8	DNP	True	0	Class 0: This mutation can be originally modeled.	4aa	1aa	Fanci	ENSMUSG00000039187.17	ENSMUST00000036865.13	chr7	37	+	DNP	Missense	E_8	79057108.0	79057109.0	TT	GC	ENSMUST00000036865.13:c.706_707TT>GC	F236A	79057108.0	79057109.0	TT	GC	ENSMUST00000036865.13:c.706_707TT>GC	F236A	CLINVAR-H1682865	CLINVAR-H1682865-M01-V01	CLINVAR	1349588.0	False	False	False	False	False	5
FANCI	ENSG00000140525.13	ENST00000310775.7	chr15	37	+	True	89816644	89816645	CC	GT	ENST00000310775.7:c.919_920CC>GT	P307V	Missense	E_10	DNP	True	0	Class 0: This mutation can be originally modeled.	0aa	8aa	Fanci	ENSMUSG00000039187.17	ENSMUST00000036865.13	chr7	37	+	DNP	Missense	E_10	79060945.0	79060946.0	CC	GT	ENSMUST00000036865.13:c.919_920CC>GT	P307V	79060945.0	79060946.0	CC	GT	ENSMUST00000036865.13:c.919_920CC>GT	P307V	CLINVAR-H1682951	CLINVAR-H1682951-M01-V01	CLINVAR	1008088.0	False	False	False	False	False	8
FANCI	ENSG00000140525.13	ENST00000310775.7	chr15	37	+	True	89804092	89804093	AA	TC	ENST00000310775.7:c.288+18_19AA>TC		Non_Coding,I	I_3	DNP	True	2	Class 2: This mutation can be modeled, but the effect may not be consistent.	0nt	1nt	Fanci	ENSMUSG00000039187.17	ENSMUST00000036865.13	chr7	37	+	DNP	Intron	I_3	79051733.0	79051734.0	AA	TC	ENSMUST00000036865.13:c.288+30_31AA>TC		79051733.0	79051734.0	AA	TC	ENSMUST00000036865.13:c.288+30_31AA>TC		CLINVAR-H1682723	CLINVAR-H1682723-M01-V01	CLINVAR	1554228.0	False	False	False	False	False	1
FANCI	ENSG00000140525.13	ENST00000310775.7	chr15	37	+	True	89835993	89835994	GG	AA	ENST00000310775.7:c.2067_2068GG>AA	E690K	Missense	E_20	DNP	False	4	Class 4: Mutated sequences are not identical.	0aa	0aa	Fanci	ENSMUSG00000039187.17	ENSMUST00000036865.13	chr7	37	+																AACR-H0801469		AACR		False	False	False	False	False	0
FANCI	ENSG00000140525.13	ENST00000310775.7	chr15	37	+	True	89848595	89848596	CC	TT	ENST00000310775.7:c.3210_3211CC>TT	H1071Y	Missense	E_29	DNP	False	4	Class 4: Mutated sequences are not identical.	0aa	0aa	Fanci	ENSMUSG00000039187.17	ENSMUST00000036865.13	chr7	37	+																AACR-H0802351		AACR		False	False	False	False	False	0
FANCI	ENSG00000140525.13	ENST00000310775.7	chr15	37	+	True	89848566	89848567	CC	TT	ENST00000310775.7:c.3187-5_6CC>TT		Non_Coding,I	I_28	DNP	False	4	Class 4: Mutated sequences are not identical.	0aa	0aa	Fanci	ENSMUSG00000039187.17	ENSMUST00000036865.13	chr7	37	+																AACR-H0802368		AACR		False	False	False	False	False	0
FANCI	ENSG00000140525.13	ENST00000310775.7	chr15	37	+	True	89858602	89858603	TG	CA	ENST00000310775.7:c.3906_3907TG>CA	E1303K	Missense	E_36	DNP	False	4	Class 4: Mutated sequences are not identical.	0aa	0aa	Fanci	ENSMUSG00000039187.17	ENSMUST00000036865.13	chr7	37	+																CLINVAR-H1683995		CLINVAR	408239.0	False	False	False	False	False	0
FANCI	ENSG00000140525.13	ENST00000310775.7	chr15	37	+	True	89859638	89859639	-	AGAGCA	ENST00000310775.7:c.3935_3936>AGAGCA	S1312_E1313insEQ	In_Frame	E_37	INS	True	0	Class 0: This mutation can be originally modeled.	8aa	0aa	Fanci	ENSMUSG00000039187.17	ENSMUST00000036865.13	chr7	37	+	INS	In_Frame	E_37	79099398.0	79099399.0	-	AGAGCA	ENSMUST00000036865.13:c.3932_3933>AGAGCA	S1311_A1312insEQ	79099398.0	79099399.0	-	AGAGCA	ENSMUST00000036865.13:c.3932_3933>AGAGCA	S1311_A1312insEQ	AACR-H0802479	AACR-H0802479-M01-V01	AACR		False	False	False	False	False	8
FANCI	ENSG00000140525.13	ENST00000310775.7	chr15	37	+	True	89826422	89826423	-	TTC	ENST00000310775.7:c.1639_1640>TTC	F547_K548insL	In_Frame	E_16	INS	True	0	Class 0: This mutation can be originally modeled.	18aa	6aa	Fanci	ENSMUSG00000039187.17	ENSMUST00000036865.13	chr7	37	+	INS	In_Frame	E_16	79075910.0	79075911.0	-	TTC	ENSMUST00000036865.13:c.1636_1637>TTC	F546_K547insL	79075910.0	79075911.0	-	TTC	ENSMUST00000036865.13:c.1636_1637>TTC	F546_K547insL	CLINVAR-H1683172	CLINVAR-H1683172-M01-V01	CLINVAR	967985.0	False	False	False	False	False	24
FANCI	ENSG00000140525.13	ENST00000310775.7	chr15	37	+	True	89843605	89843606	-	GGCAAT	ENST00000310775.7:c.2878_2879>GGCAAT	R960_Q961insQW	In_Frame	E_25	INS	True	0	Class 0: This mutation can be originally modeled.	3aa	12aa	Fanci	ENSMUSG00000039187.17	ENSMUST00000036865.13	chr7	37	+	INS	In_Frame	E_25	79089431.0	79089432.0	-	GGCAAT	ENSMUST00000036865.13:c.2866_2867>GGCAAT	R956_Q957insQW	79089431.0	79089432.0	-	GGCAAT	ENSMUST00000036865.13:c.2866_2867>GGCAAT	R956_Q957insQW	CLINVAR-H1683607	CLINVAR-H1683607-M01-V01	CLINVAR	1331383.0	False	False	False	False	False	15
FANCI	ENSG00000140525.13	ENST00000310775.7	chr15	37	+	True	89848480	89848481	-	G	ENST00000310775.7:c.3186+7_8>G		Non_Coding,I	I_28	INS	True	2	Class 2: This mutation can be modeled, but the effect may not be consistent.	1nt	0nt	Fanci	ENSMUSG00000039187.17	ENSMUST00000036865.13	chr7	37	+	INS	Splice_Site	E_28	79093816.0	79093817.0	-	G	ENSMUST00000036865.13:c.3167+0_1>G	X1055_splice	79093816.0	79093817.0	-	G	ENSMUST00000036865.13:c.3167+0_1>G	X1055_splice	AACR-H0016555	AACR-H0016555-M01-V01	AACR		False	False	False	False	False	1
FANCI	ENSG00000140525.13	ENST00000310775.7	chr15	37	+	True	89836213	89836214	-	A	ENST00000310775.7:c.2210_2211>A	N739Kfs*3	Frame_Shifting	E_21	INS	True	2	Class 2: This mutation can be modeled, but the effect may not be consistent.	1aa	6aa	Fanci	ENSMUSG00000039187.17	ENSMUST00000036865.13	chr7	37	+	INS	Frame_Shifting	E_21	79083221.0	79083222.0	-	A	ENSMUST00000036865.13:c.2207_2208>A	K737Qfs*3	79083221.0	79083222.0	-	A	ENSMUST00000036865.13:c.2207_2208>A	K737Qfs*3	AACR-H0179091	AACR-H0179091-M01-V01	AACR		False	False	False	False	False	7
FANCI	ENSG00000140525.13	ENST00000310775.7	chr15	37	+	True	89811675	89811676	-	T	ENST00000310775.7:c.801_802>T	E268*	Frame_Shifting	E_9	INS	True	2	Class 2: This mutation can be modeled, but the effect may not be consistent.	1aa	2aa	Fanci	ENSMUSG00000039187.17	ENSMUST00000036865.13	chr7	37	+	INS	Frame_Shifting	E_9	79058933.0	79058934.0	-	T	ENSMUST00000036865.13:c.801_802>T	E268*	79058933.0	79058934.0	-	T	ENSMUST00000036865.13:c.801_802>T	E268*	AACR-H0801249	AACR-H0801249-M01-V01	AACR		False	False	False	False	False	3
FANCI	ENSG00000140525.13	ENST00000310775.7	chr15	37	+	True	89804019	89804020	-	G	ENST00000310775.7:c.233_234>G	D80Gfs*10	Frame_Shifting	E_3	INS	True	2	Class 2: This mutation can be modeled, but the effect may not be consistent.	7aa	4aa	Fanci	ENSMUSG00000039187.17	ENSMUST00000036865.13	chr7	37	+	INS	Frame_Shifting	E_3	79051648.0	79051649.0	-	G	ENSMUST00000036865.13:c.233_234>G	D80Rfs*29	79051648.0	79051649.0	-	G	ENSMUST00000036865.13:c.233_234>G	D80Rfs*29	AACR-H0801336	AACR-H0801336-M01-V01	AACR		False	False	False	False	False	11
FANCI	ENSG00000140525.13	ENST00000310775.7	chr15	37	+	True	89836084	89836085	-	A	ENST00000310775.7:c.2158_2159>A	D720Efs*3	Frame_Shifting	E_20	INS	True	2	Class 2: This mutation can be modeled, but the effect may not be consistent.	8aa	11aa	Fanci	ENSMUSG00000039187.17	ENSMUST00000036865.13	chr7	37	+	INS	Frame_Shifting	E_20	79083096.0	79083097.0	-	A	ENSMUST00000036865.13:c.2155_2156>A	D719Efs*3	79083096.0	79083097.0	-	A	ENSMUST00000036865.13:c.2155_2156>A	D719Efs*3	AACR-H0801478	AACR-H0801478-M01-V01	AACR		False	False	False	False	False	19
FANCI	ENSG00000140525.13	ENST00000310775.7	chr15	37	+	True	89848626	89848627	-	C	ENST00000310775.7:c.3241_3242>C	T1083Hfs*26	Frame_Shifting	E_29	INS	True	2	Class 2: This mutation can be modeled, but the effect may not be consistent.	5aa	22aa	Fanci	ENSMUSG00000039187.17	ENSMUST00000036865.13	chr7	37	+	INS	Frame_Shifting	E_29	79093960.0	79093961.0	-	C	ENSMUST00000036865.13:c.3229_3230>C	T1079Hfs*12	79093960.0	79093961.0	-	C	ENSMUST00000036865.13:c.3229_3230>C	T1079Hfs*12	AACR-H0802332	AACR-H0802332-M01-V01	AACR		False	False	False	False	False	27
FANCI	ENSG00000140525.13	ENST00000310775.7	chr15	37	+	True	89848641	89848642	-	T	ENST00000310775.7:c.3255+1_2>T	X1084_splice	Splice_Site	I_29	INS	True	2	Class 2: This mutation can be modeled, but the effect may not be consistent.	30nt	4nt	Fanci	ENSMUSG00000039187.17	ENSMUST00000036865.13	chr7	37	+	INS	Splice_Site	I_29	79093975.0	79093976.0	-	T	ENSMUST00000036865.13:c.3243+1_2>T	X1080_splice	79093975.0	79093976.0	-	T	ENSMUST00000036865.13:c.3243+1_2>T	X1080_splice	AACR-H0802338	AACR-H0802338-M01-V01	AACR		False	False	False	False	False	34
FANCI	ENSG00000140525.13	ENST00000310775.7	chr15	37	+	True	89843108	89843109	-	A	ENST00000310775.7:c.2714_2715>A	L906Tfs*34	Frame_Shifting	E_24	INS	True	2	Class 2: This mutation can be modeled, but the effect may not be consistent.	36aa	9aa	Fanci	ENSMUSG00000039187.17	ENSMUST00000036865.13	chr7	37	+	INS	Frame_Shifting	E_24	79088059.0	79088060.0	-	A	ENSMUST00000036865.13:c.2711_2712>A	L905Afs*70	79088059.0	79088060.0	-	A	ENSMUST00000036865.13:c.2711_2712>A	L905Afs*70	AACR-H0802421	AACR-H0802421-M01-V01	AACR		False	False	False	False	False	45
FANCI	ENSG00000140525.13	ENST00000310775.7	chr15	37	+	True	89859676	89859677	-	AAAGG	ENST00000310775.7:c.3973_3974>AAAGG	K1328Gfs*7	Frame_Shifting	E_37	INS	True	2	Class 2: This mutation can be modeled, but the effect may not be consistent.	1aa	1aa	Fanci	ENSMUSG00000039187.17	ENSMUST00000036865.13	chr7	37	+	INS	Frame_Shifting	E_37	79099433.0	79099434.0	-	AAAGG	ENSMUST00000036865.13:c.3967_3968>AAAGG	K1326Gfs*8	79099433.0	79099434.0	-	AAAGG	ENSMUST00000036865.13:c.3967_3968>AAAGG	K1326Gfs*8	AACR-H0802462	AACR-H0802462-M01-V01	AACR		False	False	False	False	False	2
FANCI	ENSG00000140525.13	ENST00000310775.7	chr15	37	+	True	89850741	89850742	-	A	ENST00000310775.7:c.3572_3573>A	N1193Kfs*28	Frame_Shifting	E_32	INS	True	2	Class 2: This mutation can be modeled, but the effect may not be consistent.	2aa	0aa	Fanci	ENSMUSG00000039187.17	ENSMUST00000036865.13	chr7	37	+	INS	Frame_Shifting	E_32	79095319.0	79095320.0	-	A	ENSMUST00000036865.13:c.3575_3576>A	N1193Kfs*28	79095319.0	79095320.0	-	A	ENSMUST00000036865.13:c.3575_3576>A	N1193Kfs*28	AACR-H0802614	AACR-H0802614-M01-V01	AACR		False	False	False	False	False	2
FANCI	ENSG00000140525.13	ENST00000310775.7	chr15	37	+	True	89850868	89850869	-	C	ENST00000310775.7:c.3616_3617>C	L1208Pfs*13	Frame_Shifting	E_33	INS	True	2	Class 2: This mutation can be modeled, but the effect may not be consistent.	11aa	1aa	Fanci	ENSMUSG00000039187.17	ENSMUST00000036865.13	chr7	37	+	INS	Frame_Shifting	E_33	79095442.0	79095443.0	-	C	ENSMUST00000036865.13:c.3619_3620>C	V1209Rfs*13	79095442.0	79095443.0	-	C	ENSMUST00000036865.13:c.3619_3620>C	V1209Rfs*13	AACR-H0802623	AACR-H0802623-M01-V01	AACR		False	False	False	False	False	12
FANCI	ENSG00000140525.13	ENST00000310775.7	chr15	37	+	True	89804019	89804020	-	G	ENST00000310775.7:c.233_234>G	D80Gfs*10	Frame_Shifting	E_3	INS	True	2	Class 2: This mutation can be modeled, but the effect may not be consistent.	7aa	4aa	Fanci	ENSMUSG00000039187.17	ENSMUST00000036865.13	chr7	37	+	INS	Frame_Shifting	E_3	79051648.0	79051649.0	-	G	ENSMUST00000036865.13:c.233_234>G	D80Rfs*29	79051648.0	79051649.0	-	G	ENSMUST00000036865.13:c.233_234>G	D80Rfs*29	CLINVAR-H1682702	CLINVAR-H1682702-M01-V01	CLINVAR	2675623.0	False	False	False	False	False	11
FANCI	ENSG00000140525.13	ENST00000310775.7	chr15	37	+	True	89804070	89804071	-	G	ENST00000310775.7:c.284_285>G	E96Gfs*12	Frame_Shifting	E_3	INS	True	2	Class 2: This mutation can be modeled, but the effect may not be consistent.	9aa	1aa	Fanci	ENSMUSG00000039187.17	ENSMUST00000036865.13	chr7	37	+	INS	Frame_Shifting	E_3	79051699.0	79051700.0	-	G	ENSMUST00000036865.13:c.284_285>G	E96Gfs*12	79051699.0	79051700.0	-	G	ENSMUST00000036865.13:c.284_285>G	E96Gfs*12	CLINVAR-H1682715	CLINVAR-H1682715-M01-V01	CLINVAR	592370.0	False	False	False	False	False	10
FANCI	ENSG00000140525.13	ENST00000310775.7	chr15	37	+	True	89821909	89821910	-	A	ENST00000310775.7:c.1294-8_9>A		Non_Coding,I	I_12	INS	True	2	Class 2: This mutation can be modeled, but the effect may not be consistent.	7nt	0nt	Fanci	ENSMUSG00000039187.17	ENSMUST00000036865.13	chr7	37	+	INS	Intron	I_12	79070002.0	79070003.0	-	A	ENSMUST00000036865.13:c.1294-8_9>A		79070002.0	79070003.0	-	A	ENSMUST00000036865.13:c.1294-8_9>A		CLINVAR-H1683072	CLINVAR-H1683072-M01-V01	CLINVAR	526498.0	False	False	False	False	False	7
FANCI	ENSG00000140525.13	ENST00000310775.7	chr15	37	+	True	89826423	89826424	-	TA	ENST00000310775.7:c.1640_1641>TA	K548Ifs*4	Frame_Shifting	E_16	INS	True	2	Class 2: This mutation can be modeled, but the effect may not be consistent.	18aa	6aa	Fanci	ENSMUSG00000039187.17	ENSMUST00000036865.13	chr7	37	+	INS	Frame_Shifting	E_16	79075911.0	79075912.0	-	TA	ENSMUST00000036865.13:c.1637_1638>TA	K547Ifs*4	79075911.0	79075912.0	-	TA	ENSMUST00000036865.13:c.1637_1638>TA	K547Ifs*4	CLINVAR-H1683173	CLINVAR-H1683173-M01-V01	CLINVAR	2675635.0	False	False	False	False	False	24
FANCI	ENSG00000140525.13	ENST00000310775.7	chr15	37	+	True	89826424	89826425	-	AAAGTTTTAGGCAGGCCGGGCGCGGTGGCTCACGCCTGTAATCCCAGCACTTTGGGAGGCCGAGGCGGGCGGATCACGAGGTCAGGAGATCGAGACCATCCTGGCTAACACGGTGAAACNNNNNNNNNNAAAAAAAAAAAAAAAAAAAA	ENST00000310775.7:c.1641_1642>AAAGTTTTAGGCAGGCCGGGCGCGGTGGCTCACGCCTGTAATCCCAGCACTTTGGGAGGCCGAGGCGGGCGGATCACGAGGTCAGGAGATCGAGACCATCCTGGCTAACACGGTGAAACNNNNNNNNNNAAAAAAAAAAAAAAAAAAAA	S552Rfs*35	Frame_Shifting	E_16	INS	True	2	Class 2: This mutation can be modeled, but the effect may not be consistent.	18aa	5aa	Fanci	ENSMUSG00000039187.17	ENSMUST00000036865.13	chr7	37	+	INS	Frame_Shifting	E_16	79075912.0	79075913.0	-	AAAGTTTTAGGCAGGCCGGGCGCGGTGGCTCACGCCTGTAATCCCAGCACTTTGGGAGGCCGAGGCGGGCGGATCACGAGGTCAGGAGATCGAGACCATCCTGGCTAACACGGTGAAACNNNNNNNNNNAAAAAAAAAAAAAAAAAAAA	ENSMUST00000036865.13:c.1638_1639>AAAGTTTTAGGCAGGCCGGGCGCGGTGGCTCACGCCTGTAATCCCAGCACTTTGGGAGGCCGAGGCGGGCGGATCACGAGGTCAGGAGATCGAGACCATCCTGGCTAACACGGTGAAACNNNNNNNNNNAAAAAAAAAAAAAAAAAAAA	S551Rfs*35	79075912.0	79075913.0	-	AAAGTTTTAGGCAGGCCGGGCGCGGTGGCTCACGCCTGTAATCCCAGCACTTTGGGAGGCCGAGGCGGGCGGATCACGAGGTCAGGAGATCGAGACCATCCTGGCTAACACGGTGAAACNNNNNNNNNNAAAAAAAAAAAAAAAAAAAA	ENSMUST00000036865.13:c.1638_1639>AAAGTTTTAGGCAGGCCGGGCGCGGTGGCTCACGCCTGTAATCCCAGCACTTTGGGAGGCCGAGGCGGGCGGATCACGAGGTCAGGAGATCGAGACCATCCTGGCTAACACGGTGAAACNNNNNNNNNNAAAAAAAAAAAAAAAAAAAA	S551Rfs*35	CLINVAR-H1683175	CLINVAR-H1683175-M01-V01	CLINVAR	1370524.0	False	False	False	False	False	23
FANCI	ENSG00000140525.13	ENST00000310775.7	chr15	37	+	True	89836066	89836067	-	T	ENST00000310775.7:c.2140_2141>T	K715*	Frame_Shifting	E_20	INS	True	2	Class 2: This mutation can be modeled, but the effect may not be consistent.	2aa	17aa	Fanci	ENSMUSG00000039187.17	ENSMUST00000036865.13	chr7	37	+	INS	Frame_Shifting	E_20	79083078.0	79083079.0	-	T	ENSMUST00000036865.13:c.2137_2138>T	K714Qfs*3	79083078.0	79083079.0	-	T	ENSMUST00000036865.13:c.2137_2138>T	K714Qfs*3	CLINVAR-H1683346	CLINVAR-H1683346-M01-V01	CLINVAR	2675651.0	False	False	False	False	False	19
FANCI	ENSG00000140525.13	ENST00000310775.7	chr15	37	+	True	89837102	89837103	-	T	ENST00000310775.7:c.2330_2331>T	Y778Lfs*6	Frame_Shifting	E_22	INS	True	2	Class 2: This mutation can be modeled, but the effect may not be consistent.	0aa	3aa	Fanci	ENSMUSG00000039187.17	ENSMUST00000036865.13	chr7	37	+	INS	Frame_Shifting	E_22	79083922.0	79083923.0	-	T	ENSMUST00000036865.13:c.2327_2328>T	Y777Lfs*6	79083922.0	79083923.0	-	T	ENSMUST00000036865.13:c.2327_2328>T	Y777Lfs*6	CLINVAR-H1683415	CLINVAR-H1683415-M01-V01	CLINVAR	591726.0	False	False	False	False	False	3
FANCI	ENSG00000140525.13	ENST00000310775.7	chr15	37	+	True	89837117	89837118	-	TT	ENST00000310775.7:c.2345_2346>TT	D783Lfs*26	Frame_Shifting	E_22	INS	True	2	Class 2: This mutation can be modeled, but the effect may not be consistent.	0aa	3aa	Fanci	ENSMUSG00000039187.17	ENSMUST00000036865.13	chr7	37	+	INS	Frame_Shifting	E_22	79083937.0	79083938.0	-	TT	ENSMUST00000036865.13:c.2342_2343>TT	D782Lfs*15	79083937.0	79083938.0	-	TT	ENSMUST00000036865.13:c.2342_2343>TT	D782Lfs*15	CLINVAR-H1683423	CLINVAR-H1683423-M01-V01	CLINVAR	1410191.0	False	False	False	False	False	3
FANCI	ENSG00000140525.13	ENST00000310775.7	chr15	37	+	True	89843584	89843585	-	A	ENST00000310775.7:c.2857_2858>A	R954Efs*18	Frame_Shifting	E_25	INS	True	2	Class 2: This mutation can be modeled, but the effect may not be consistent.	2aa	1aa	Fanci	ENSMUSG00000039187.17	ENSMUST00000036865.13	chr7	37	+	INS	Frame_Shifting	E_25	79089410.0	79089411.0	-	A	ENSMUST00000036865.13:c.2845_2846>A	R950Efs*25	79089410.0	79089411.0	-	A	ENSMUST00000036865.13:c.2845_2846>A	R950Efs*25	CLINVAR-H1683602	CLINVAR-H1683602-M01-V01	CLINVAR	1378855.0	False	False	False	False	False	3
FANCI	ENSG00000140525.13	ENST00000310775.7	chr15	37	+	True	89848340	89848341	-	C	ENST00000310775.7:c.3059-5_6>C		Non_Coding,I	I_27	INS	True	2	Class 2: This mutation can be modeled, but the effect may not be consistent.	0nt	12nt	Fanci	ENSMUSG00000039187.17	ENSMUST00000036865.13	chr7	37	+	INS	Intron	I_27	79093690.0	79093691.0	-	C	ENSMUST00000036865.13:c.3047-5_6>C		79093690.0	79093691.0	-	C	ENSMUST00000036865.13:c.3047-5_6>C		CLINVAR-H1683687	CLINVAR-H1683687-M01-V01	CLINVAR	1338075.0	False	False	False	False	False	12
FANCI	ENSG00000140525.13	ENST00000310775.7	chr15	37	+	True	89848480	89848481	-	G	ENST00000310775.7:c.3186+7_8>G		Non_Coding,I	I_28	INS	True	2	Class 2: This mutation can be modeled, but the effect may not be consistent.	1nt	0nt	Fanci	ENSMUSG00000039187.17	ENSMUST00000036865.13	chr7	37	+	INS	Splice_Site	E_28	79093816.0	79093817.0	-	G	ENSMUST00000036865.13:c.3167+0_1>G	X1055_splice	79093816.0	79093817.0	-	G	ENSMUST00000036865.13:c.3167+0_1>G	X1055_splice	CLINVAR-H1683727	CLINVAR-H1683727-M01-V01	CLINVAR	1336597.0	False	False	False	False	False	1
FANCI	ENSG00000140525.13	ENST00000310775.7	chr15	37	+	True	89848645	89848646	-	T	ENST00000310775.7:c.3255+5_6>T		Non_Coding,I	I_29	INS	True	2	Class 2: This mutation can be modeled, but the effect may not be consistent.	34nt	0nt	Fanci	ENSMUSG00000039187.17	ENSMUST00000036865.13	chr7	37	+	INS	Intron	I_29	79093979.0	79093980.0	-	T	ENSMUST00000036865.13:c.3243+5_6>T		79093979.0	79093980.0	-	T	ENSMUST00000036865.13:c.3243+5_6>T		CLINVAR-H1683753	CLINVAR-H1683753-M01-V01	CLINVAR	238322.0	False	False	False	False	False	34
FANCI	ENSG00000140525.13	ENST00000310775.7	chr15	37	+	True	89849356	89849357	-	AGCT	ENST00000310775.7:c.3468_3469>AGCT	C1158*	Frame_Shifting	E_31	INS	True	2	Class 2: This mutation can be modeled, but the effect may not be consistent.	13aa	7aa	Fanci	ENSMUSG00000039187.17	ENSMUST00000036865.13	chr7	37	+	INS	Frame_Shifting	E_31	79094541.0	79094542.0	-	AGCT	ENSMUST00000036865.13:c.3471_3472>AGCT	C1159*	79094541.0	79094542.0	-	AGCT	ENSMUST00000036865.13:c.3471_3472>AGCT	C1159*	CLINVAR-H1683813	CLINVAR-H1683813-M01-V01	CLINVAR	1072915.0	False	False	False	False	False	20
FANCI	ENSG00000140525.13	ENST00000310775.7	chr15	37	+	True	89849407	89849408	-	A	ENST00000310775.7:c.3519_3520>A	T1174Nfs*46	Frame_Shifting	E_31	INS	True	2	Class 2: This mutation can be modeled, but the effect may not be consistent.	1aa	1aa	Fanci	ENSMUSG00000039187.17	ENSMUST00000036865.13	chr7	37	+	INS	Frame_Shifting	E_31	79094592.0	79094593.0	-	A	ENSMUST00000036865.13:c.3522_3523>A	T1175Nfs*46	79094592.0	79094593.0	-	A	ENSMUST00000036865.13:c.3522_3523>A	T1175Nfs*46	CLINVAR-H1683825	CLINVAR-H1683825-M01-V01	CLINVAR	1960968.0	False	False	False	False	False	2
FANCI	ENSG00000140525.13	ENST00000310775.7	chr15	37	+	True	89850868	89850869	-	C	ENST00000310775.7:c.3616_3617>C	L1208Pfs*13	Frame_Shifting	E_33	INS	True	2	Class 2: This mutation can be modeled, but the effect may not be consistent.	11aa	1aa	Fanci	ENSMUSG00000039187.17	ENSMUST00000036865.13	chr7	37	+	INS	Frame_Shifting	E_33	79095442.0	79095443.0	-	C	ENSMUST00000036865.13:c.3619_3620>C	V1209Rfs*13	79095442.0	79095443.0	-	C	ENSMUST00000036865.13:c.3619_3620>C	V1209Rfs*13	CLINVAR-H1683863	CLINVAR-H1683863-M01-V01	CLINVAR	1070880.0	False	False	False	False	False	12
FANCI	ENSG00000140525.13	ENST00000310775.7	chr15	37	+	True	89858595	89858596	-	G	ENST00000310775.7:c.3899_3900>G	D1301Gfs*3	Frame_Shifting	E_36	INS	True	2	Class 2: This mutation can be modeled, but the effect may not be consistent.	6aa	1aa	Fanci	ENSMUSG00000039187.17	ENSMUST00000036865.13	chr7	37	+	INS	Frame_Shifting	E_36	79098903.0	79098904.0	-	G	ENSMUST00000036865.13:c.3896_3897>G	D1300Gfs*2	79098903.0	79098904.0	-	G	ENSMUST00000036865.13:c.3896_3897>G	D1300Gfs*2	CLINVAR-H1683992	CLINVAR-H1683992-M01-V01	CLINVAR	929718.0	False	False	False	False	False	7
FANCI	ENSG00000140525.13	ENST00000310775.7	chr15	37	+	True	89816703	89816704	-	T	ENST00000310775.7:c.975+3_4>T		Non_Coding,I	I_10	INS	False	4	Class 4: Mutated sequences are not identical.	0aa	0aa	Fanci	ENSMUSG00000039187.17	ENSMUST00000036865.13	chr7	37	+																AACR-H0801320		AACR		False	False	False	False	False	0
FANCI	ENSG00000140525.13	ENST00000310775.7	chr15	37	+	True	89790967	89790968	-	T	ENST00000310775.7:c.84+5_6>T		Non_Coding,I	I_1	INS	False	4	Class 4: Mutated sequences are not identical.	0aa	0aa	Fanci	ENSMUSG00000039187.17	ENSMUST00000036865.13	chr7	37	+																CLINVAR-H1682641		CLINVAR	1579588.0	False	False	False	False	False	0
FANCI	ENSG00000140525.13	ENST00000310775.7	chr15	37	+	True	89804089	89804090	-	GT	ENST00000310775.7:c.288+15_16>GT		Non_Coding,I	I_3	INS	False	4	Class 4: Mutated sequences are not identical.	0aa	0aa	Fanci	ENSMUSG00000039187.17	ENSMUST00000036865.13	chr7	37	+																CLINVAR-H1682722		CLINVAR	1568141.0	False	False	False	False	False	0
FANCI	ENSG00000140525.13	ENST00000310775.7	chr15	37	+	True	89804501	89804502	-	A	ENST00000310775.7:c.289-314_315>A		Non_Coding,I	I_3	INS	False	4	Class 4: Mutated sequences are not identical.	0aa	0aa	Fanci	ENSMUSG00000039187.17	ENSMUST00000036865.13	chr7	37	+																CLINVAR-H1682727		CLINVAR	1260241.0	False	False	False	False	False	0
FANCI	ENSG00000140525.13	ENST00000310775.7	chr15	37	+	True	89804884	89804885	-	A	ENST00000310775.7:c.357_358>A	S120Kfs*38	Frame_Shifting	E_4	INS	False	4	Class 4: Mutated sequences are not identical.	0aa	0aa	Fanci	ENSMUSG00000039187.17	ENSMUST00000036865.13	chr7	37	+																CLINVAR-H1682749		CLINVAR	2675649.0	False	False	False	False	False	0
FANCI	ENSG00000140525.13	ENST00000310775.7	chr15	37	+	True	89805189	89805190	-	TG	ENST00000310775.7:c.503+80_81>TG		Non_Coding,I	I_5	INS	False	4	Class 4: Mutated sequences are not identical.	0aa	0aa	Fanci	ENSMUSG00000039187.17	ENSMUST00000036865.13	chr7	37	+																CLINVAR-H1682789		CLINVAR	1271128.0	False	False	False	False	False	0
FANCI	ENSG00000140525.13	ENST00000310775.7	chr15	37	+	True	89811882	89811883	-	T	ENST00000310775.7:c.882+126_127>T		Non_Coding,I	I_9	INS	False	4	Class 4: Mutated sequences are not identical.	0aa	0aa	Fanci	ENSMUSG00000039187.17	ENSMUST00000036865.13	chr7	37	+																CLINVAR-H1682930		CLINVAR	1192957.0	False	False	False	False	False	0
FANCI	ENSG00000140525.13	ENST00000310775.7	chr15	37	+	True	89816703	89816704	-	T	ENST00000310775.7:c.975+3_4>T		Non_Coding,I	I_10	INS	False	4	Class 4: Mutated sequences are not identical.	0aa	0aa	Fanci	ENSMUSG00000039187.17	ENSMUST00000036865.13	chr7	37	+																CLINVAR-H1682961		CLINVAR	1209926.0	False	False	False	False	False	0
FANCI	ENSG00000140525.13	ENST00000310775.7	chr15	37	+	True	89816742	89816743	-	A	ENST00000310775.7:c.975+42_43>A		Non_Coding,I	I_10	INS	False	4	Class 4: Mutated sequences are not identical.	0aa	0aa	Fanci	ENSMUSG00000039187.17	ENSMUST00000036865.13	chr7	37	+																CLINVAR-H1682967		CLINVAR	1291315.0	False	False	False	False	False	0
FANCI	ENSG00000140525.13	ENST00000310775.7	chr15	37	+	True	89816742	89816743	-	AAA	ENST00000310775.7:c.975+42_43>AAA		Non_Coding,I	I_10	INS	False	4	Class 4: Mutated sequences are not identical.	0aa	0aa	Fanci	ENSMUSG00000039187.17	ENSMUST00000036865.13	chr7	37	+																CLINVAR-H1682968		CLINVAR	1251203.0	False	False	False	False	False	0
FANCI	ENSG00000140525.13	ENST00000310775.7	chr15	37	+	True	89819976	89819977	-	T	ENST00000310775.7:c.1147_1148>T	E384Rfs*17	Frame_Shifting	E_12	INS	False	4	Class 4: Mutated sequences are not identical.	0aa	0aa	Fanci	ENSMUSG00000039187.17	ENSMUST00000036865.13	chr7	37	+																CLINVAR-H1683032		CLINVAR	2675615.0	False	False	False	False	False	0
FANCI	ENSG00000140525.13	ENST00000310775.7	chr15	37	+	True	89826476	89826477	-	G	ENST00000310775.7:c.1693_1694>G	S565Rfs*17	Frame_Shifting	E_16	INS	False	4	Class 4: Mutated sequences are not identical.	0aa	0aa	Fanci	ENSMUSG00000039187.17	ENSMUST00000036865.13	chr7	37	+																CLINVAR-H1683189		CLINVAR	2675659.0	False	False	False	False	False	0
FANCI	ENSG00000140525.13	ENST00000310775.7	chr15	37	+	True	89834919	89834920	-	A	ENST00000310775.7:c.1966_1967>A	D656Efs*2	Frame_Shifting	E_19	INS	False	4	Class 4: Mutated sequences are not identical.	0aa	0aa	Fanci	ENSMUSG00000039187.17	ENSMUST00000036865.13	chr7	37	+																CLINVAR-H1683293		CLINVAR	2675619.0	False	False	False	False	False	0
FANCI	ENSG00000140525.13	ENST00000310775.7	chr15	37	+	True	89837053	89837054	-	T	ENST00000310775.7:c.2292-10_11>T		Non_Coding,I	I_21	INS	False	4	Class 4: Mutated sequences are not identical.	0aa	0aa	Fanci	ENSMUSG00000039187.17	ENSMUST00000036865.13	chr7	37	+																CLINVAR-H1683402		CLINVAR	1650328.0	False	False	False	False	False	0
FANCI	ENSG00000140525.13	ENST00000310775.7	chr15	37	+	True	89837865	89837866	-	A	ENST00000310775.7:c.2457-280_281>A		Non_Coding,I	I_22	INS	False	4	Class 4: Mutated sequences are not identical.	0aa	0aa	Fanci	ENSMUSG00000039187.17	ENSMUST00000036865.13	chr7	37	+																CLINVAR-H1683456		CLINVAR	1810603.0	False	False	False	False	False	0
FANCI	ENSG00000140525.13	ENST00000310775.7	chr15	37	+	True	89837871	89837872	-	AACC	ENST00000310775.7:c.2457-274_275>AACC		Non_Coding,I	I_22	INS	False	4	Class 4: Mutated sequences are not identical.	0aa	0aa	Fanci	ENSMUSG00000039187.17	ENSMUST00000036865.13	chr7	37	+																CLINVAR-H1683457		CLINVAR	1180963.0	False	False	False	False	False	0
FANCI	ENSG00000140525.13	ENST00000310775.7	chr15	37	+	True	89848008	89848009	-	T	ENST00000310775.7:c.3059-337_338>T		Non_Coding,I	I_27	INS	False	4	Class 4: Mutated sequences are not identical.	0aa	0aa	Fanci	ENSMUSG00000039187.17	ENSMUST00000036865.13	chr7	37	+																CLINVAR-H1683681		CLINVAR	1193671.0	False	False	False	False	False	0
FANCI	ENSG00000140525.13	ENST00000310775.7	chr15	37	+	True	89850874	89850875	-	T	ENST00000310775.7:c.3622_3623>T	C1209Vfs*11	Frame_Shifting	E_33	INS	False	4	Class 4: Mutated sequences are not identical.	0aa	0aa	Fanci	ENSMUSG00000039187.17	ENSMUST00000036865.13	chr7	37	+																CLINVAR-H1683868		CLINVAR	1451296.0	False	False	False	False	False	0
FANCI	ENSG00000140525.13	ENST00000310775.7	chr15	37	+	True	89856047	89856048	-	AA	ENST00000310775.7:c.3652-87_88>AA		Non_Coding,I	I_33	INS	False	4	Class 4: Mutated sequences are not identical.	0aa	0aa	Fanci	ENSMUSG00000039187.17	ENSMUST00000036865.13	chr7	37	+																CLINVAR-H1683884		CLINVAR	1266705.0	False	False	False	False	False	0
FANCI	ENSG00000140525.13	ENST00000310775.7	chr15	37	+	True	89856151	89856152	-	GAAC	ENST00000310775.7:c.3668_3669>GAAC	Y1225Efs*30	Frame_Shifting	E_34	INS	False	4	Class 4: Mutated sequences are not identical.	0aa	0aa	Fanci	ENSMUSG00000039187.17	ENSMUST00000036865.13	chr7	37	+																CLINVAR-H1683901		CLINVAR	658065.0	False	False	False	False	False	0
FANCI	ENSG00000140525.13	ENST00000310775.7	chr15	37	+	True	89856158	89856159	-	A	ENST00000310775.7:c.3675_3676>A	T1226Nfs*27	Frame_Shifting	E_34	INS	False	4	Class 4: Mutated sequences are not identical.	0aa	0aa	Fanci	ENSMUSG00000039187.17	ENSMUST00000036865.13	chr7	37	+																CLINVAR-H1683906		CLINVAR	1324384.0	False	False	False	False	False	0
FANCI	ENSG00000140525.13	ENST00000310775.7	chr15	37	+	True	89857711	89857712	-	TACAAG	ENST00000310775.7:c.3721-131_132>TACAAG		Non_Coding,I	I_34	INS	False	4	Class 4: Mutated sequences are not identical.	0aa	0aa	Fanci	ENSMUSG00000039187.17	ENSMUST00000036865.13	chr7	37	+																CLINVAR-H1683927		CLINVAR	210987.0	False	False	False	False	False	0
FANCI	ENSG00000140525.13	ENST00000310775.7	chr15	37	+	True	89820093	89820093	G	A	ENST00000310775.7:c.1264G>A	G422R	Missense	E_12	SNP	True	0	Class 0: This mutation can be originally modeled.	7aa	29aa	Fanci	ENSMUSG00000039187.17	ENSMUST00000036865.13	chr7	37	+	SNP	Missense	E_12	79067735.0	79067735.0	G	A	ENSMUST00000036865.13:c.1264G>A	G422R	79067735.0	79067735.0	G	A	ENSMUST00000036865.13:c.1264G>A	G422R	AACR-H0006676	AACR-H0006676-M01-V01	AACR		False	False	False	False	False	36
FANCI	ENSG00000140525.13	ENST00000310775.7	chr15	37	+	True	89857843	89857843	G	A	ENST00000310775.7:c.3721G>A	A1241T	Missense	E_35	SNP	True	0	Class 0: This mutation can be originally modeled.	1aa	0aa	Fanci	ENSMUSG00000039187.17	ENSMUST00000036865.13	chr7	37	+	SNP	Missense	E_35	79098568.0	79098568.0	G	A	ENSMUST00000036865.13:c.3718G>A	A1240T	79098568.0	79098568.0	G	A	ENSMUST00000036865.13:c.3718G>A	A1240T	AACR-H0008416	AACR-H0008416-M01-V01	AACR		False	False	False	False	False	1
FANCI	ENSG00000140525.13	ENST00000310775.7	chr15	37	+	True	89849369	89849369	A	G	ENST00000310775.7:c.3481A>G	T1161A	Missense	E_31	SNP	True	0	Class 0: This mutation can be originally modeled.	18aa	3aa	Fanci	ENSMUSG00000039187.17	ENSMUST00000036865.13	chr7	37	+	SNP	Missense	E_31	79094554.0	79094554.0	A	G	ENSMUST00000036865.13:c.3484A>G	T1162A	79094554.0	79094554.0	A	G	ENSMUST00000036865.13:c.3484A>G	T1162A	AACR-H0014320	AACR-H0014320-M01-V01	AACR		False	False	False	False	False	21
FANCI	ENSG00000140525.13	ENST00000310775.7	chr15	37	+	True	89858592	89858592	G	T	ENST00000310775.7:c.3896G>T	R1299L	Missense	E_36	SNP	True	0	Class 0: This mutation can be originally modeled.	5aa	2aa	Fanci	ENSMUSG00000039187.17	ENSMUST00000036865.13	chr7	37	+	SNP	Missense	E_36	79098900.0	79098900.0	G	T	ENSMUST00000036865.13:c.3893G>T	R1298L	79098900.0	79098900.0	G	T	ENSMUST00000036865.13:c.3893G>T	R1298L	AACR-H0023178	AACR-H0023178-M01-V01	AACR		False	False	False	False	False	7
FANCI	ENSG00000140525.13	ENST00000310775.7	chr15	37	+	True	89844603	89844603	G	T	ENST00000310775.7:c.2936G>T	S979I	Missense	E_26	SNP	True	0	Class 0: This mutation can be originally modeled.	2aa	6aa	Fanci	ENSMUSG00000039187.17	ENSMUST00000036865.13	chr7	37	+	SNP	Missense	E_26	79090425.0	79090425.0	G	T	ENSMUST00000036865.13:c.2924G>T	S975I	79090425.0	79090425.0	G	T	ENSMUST00000036865.13:c.2924G>T	S975I	AACR-H0026495	AACR-H0026495-M01-V01	AACR		False	False	False	False	False	8
FANCI	ENSG00000140525.13	ENST00000310775.7	chr15	37	+	True	89824431	89824431	C	G	ENST00000310775.7:c.1412C>G	P471R	Missense	E_14	SNP	True	0	Class 0: This mutation can be originally modeled.	3aa	1aa	Fanci	ENSMUSG00000039187.17	ENSMUST00000036865.13	chr7	37	+	SNP	Missense	E_14	79073984.0	79073984.0	C	G	ENSMUST00000036865.13:c.1412C>G	P471R	79073984.0	79073984.0	C	G	ENSMUST00000036865.13:c.1412C>G	P471R	AACR-H0026974	AACR-H0026974-M01-V01	AACR		False	False	False	False	False	4
FANCI	ENSG00000140525.13	ENST00000310775.7	chr15	37	+	True	89820079	89820079	A	G	ENST00000310775.7:c.1250A>G	H417R	Missense	E_12	SNP	True	0	Class 0: This mutation can be originally modeled.	2aa	34aa	Fanci	ENSMUSG00000039187.17	ENSMUST00000036865.13	chr7	37	+	SNP	Missense	E_12	79067721.0	79067721.0	A	G	ENSMUST00000036865.13:c.1250A>G	H417R	79067721.0	79067721.0	A	G	ENSMUST00000036865.13:c.1250A>G	H417R	AACR-H0027084	AACR-H0027084-M01-V01	AACR		False	False	False	False	False	36
FANCI	ENSG00000140525.13	ENST00000310775.7	chr15	37	+	True	89835977	89835977	C	T	ENST00000310775.7:c.2051C>T	P684L	Missense	E_20	SNP	True	0	Class 0: This mutation can be originally modeled.	0aa	4aa	Fanci	ENSMUSG00000039187.17	ENSMUST00000036865.13	chr7	37	+	SNP	Missense	E_20	79082989.0	79082989.0	C	T	ENSMUST00000036865.13:c.2048C>T	P683L	79082989.0	79082989.0	C	T	ENSMUST00000036865.13:c.2048C>T	P683L	AACR-H0027180	AACR-H0027180-M01-V01	AACR		False	False	False	False	False	4
FANCI	ENSG00000140525.13	ENST00000310775.7	chr15	37	+	True	89838278	89838278	T	A	ENST00000310775.7:c.2589T>A	D863E	Missense	E_23	SNP	True	0	Class 0: This mutation can be originally modeled.	7aa	4aa	Fanci	ENSMUSG00000039187.17	ENSMUST00000036865.13	chr7	37	+	SNP	Missense	E_23	79085077.0	79085077.0	T	A	ENSMUST00000036865.13:c.2586T>A	D862E	79085077.0	79085077.0	T	A	ENSMUST00000036865.13:c.2586T>A	D862E	AACR-H0027507	AACR-H0027507-M01-V01	AACR		False	False	False	False	False	11
FANCI	ENSG00000140525.13	ENST00000310775.7	chr15	37	+	True	89843560	89843560	G	C	ENST00000310775.7:c.2833G>C	E945Q	Missense	E_25	SNP	True	0	Class 0: This mutation can be originally modeled.	0aa	0aa	Fanci	ENSMUSG00000039187.17	ENSMUST00000036865.13	chr7	37	+	SNP	Missense	E_25	79089389.0	79089389.0	G	C	ENSMUST00000036865.13:c.2824G>C	E942Q	79089389.0	79089389.0	G	C	ENSMUST00000036865.13:c.2824G>C	E942Q	AACR-H0035774	AACR-H0035774-M01-V01	AACR		False	False	False	False	False	0
FANCI	ENSG00000140525.13	ENST00000310775.7	chr15	37	+	True	89858592	89858592	G	A	ENST00000310775.7:c.3896G>A	R1299Q	Missense	E_36	SNP	True	0	Class 0: This mutation can be originally modeled.	5aa	2aa	Fanci	ENSMUSG00000039187.17	ENSMUST00000036865.13	chr7	37	+	SNP	Missense	E_36	79098900.0	79098900.0	G	A	ENSMUST00000036865.13:c.3893G>A	R1298Q	79098900.0	79098900.0	G	A	ENSMUST00000036865.13:c.3893G>A	R1298Q	AACR-H0039406	AACR-H0039406-M01-V01	AACR		False	False	False	False	False	7
FANCI	ENSG00000140525.13	ENST00000310775.7	chr15	37	+	True	89849354	89849354	G	C	ENST00000310775.7:c.3466G>C	G1156R	Missense	E_31	SNP	True	0	Class 0: This mutation can be originally modeled.	13aa	8aa	Fanci	ENSMUSG00000039187.17	ENSMUST00000036865.13	chr7	37	+	SNP	Missense	E_31	79094539.0	79094539.0	G	C	ENSMUST00000036865.13:c.3469G>C	G1157R	79094539.0	79094539.0	G	C	ENSMUST00000036865.13:c.3469G>C	G1157R	AACR-H0039582	AACR-H0039582-M01-V01	AACR		False	False	False	False	False	21
FANCI	ENSG00000140525.13	ENST00000310775.7	chr15	37	+	True	89824480	89824480	T	A	ENST00000310775.7:c.1461T>A	Y487*	Nonsense	E_14	SNP	True	0	Class 0: This mutation can be originally modeled.	2aa	1aa	Fanci	ENSMUSG00000039187.17	ENSMUST00000036865.13	chr7	37	+	SNP	Nonsense	E_14	79074030.0	79074030.0	T	A	ENSMUST00000036865.13:c.1458T>A	Y486*	79074030.0	79074030.0	T	A	ENSMUST00000036865.13:c.1458T>A	Y486*	AACR-H0046734	AACR-H0046734-M01-V01	AACR		False	False	False	False	False	3
FANCI	ENSG00000140525.13	ENST00000310775.7	chr15	37	+	True	89848640	89848640	T	G	ENST00000310775.7:c.3255T>G	C1085W	Missense	E_29	SNP	True	0	Class 0: This mutation can be originally modeled.	9aa	18aa	Fanci	ENSMUSG00000039187.17	ENSMUST00000036865.13	chr7	37	+	SNP	Missense	E_29	79093974.0	79093974.0	T	G	ENSMUST00000036865.13:c.3243T>G	C1081W	79093974.0	79093974.0	T	G	ENSMUST00000036865.13:c.3243T>G	C1081W	AACR-H0047227	AACR-H0047227-M01-V01	AACR		False	False	False	False	False	27
FANCI	ENSG00000140525.13	ENST00000310775.7	chr15	37	+	True	89836269	89836269	T	C	ENST00000310775.7:c.2266T>C	Y756H	Missense	E_21	SNP	True	0	Class 0: This mutation can be originally modeled.	1aa	4aa	Fanci	ENSMUSG00000039187.17	ENSMUST00000036865.13	chr7	37	+	SNP	Missense	E_21	79083277.0	79083277.0	T	C	ENSMUST00000036865.13:c.2263T>C	Y755H	79083277.0	79083277.0	T	C	ENSMUST00000036865.13:c.2263T>C	Y755H	AACR-H0047352	AACR-H0047352-M01-V01	AACR		False	False	False	False	False	5
FANCI	ENSG00000140525.13	ENST00000310775.7	chr15	37	+	True	89828438	89828438	A	G	ENST00000310775.7:c.1810A>G	M604V	Missense	E_17	SNP	True	0	Class 0: This mutation can be originally modeled.	2aa	2aa	Fanci	ENSMUSG00000039187.17	ENSMUST00000036865.13	chr7	37	+	SNP	Missense	E_17	79076986.0	79076986.0	A	G	ENSMUST00000036865.13:c.1807A>G	M603V	79076986.0	79076986.0	A	G	ENSMUST00000036865.13:c.1807A>G	M603V	AACR-H0048368	AACR-H0048368-M01-V01	AACR		False	False	False	False	False	4
FANCI	ENSG00000140525.13	ENST00000310775.7	chr15	37	+	True	89790895	89790895	T	C	ENST00000310775.7:c.17T>C	L6S	Missense	E_1	SNP	True	0	Class 0: This mutation can be originally modeled.	2aa	2aa	Fanci	ENSMUSG00000039187.17	ENSMUST00000036865.13	chr7	37	+	SNP	Missense	E_1	79045676.0	79045676.0	T	C	ENSMUST00000036865.13:c.17T>C	L6S	79045676.0	79045676.0	T	C	ENSMUST00000036865.13:c.17T>C	L6S	AACR-H0048585	AACR-H0048585-M01-V01	AACR		False	False	False	False	False	4
FANCI	ENSG00000140525.13	ENST00000310775.7	chr15	37	+	True	89843162	89843162	A	G	ENST00000310775.7:c.2768A>G	Y923C	Missense	E_24	SNP	True	0	Class 0: This mutation can be originally modeled.	2aa	3aa	Fanci	ENSMUSG00000039187.17	ENSMUST00000036865.13	chr7	37	+	SNP	Missense	E_24	79088113.0	79088113.0	A	G	ENSMUST00000036865.13:c.2765A>G	Y922C	79088113.0	79088113.0	A	G	ENSMUST00000036865.13:c.2765A>G	Y922C	AACR-H0049549	AACR-H0049549-M01-V01	AACR		False	False	False	False	False	5
FANCI	ENSG00000140525.13	ENST00000310775.7	chr15	37	+	True	89833498	89833498	A	G	ENST00000310775.7:c.1876A>G	T626A	Missense	E_18	SNP	True	0	Class 0: This mutation can be originally modeled.	2aa	0aa	Fanci	ENSMUSG00000039187.17	ENSMUST00000036865.13	chr7	37	+	SNP	Missense	E_18	79080232.0	79080232.0	A	G	ENSMUST00000036865.13:c.1873A>G	T625A	79080232.0	79080232.0	A	G	ENSMUST00000036865.13:c.1873A>G	T625A	AACR-H0056753	AACR-H0056753-M01-V01	AACR		False	False	False	False	False	2
FANCI	ENSG00000140525.13	ENST00000310775.7	chr15	37	+	True	89804029	89804029	G	T	ENST00000310775.7:c.243G>T	L81F	Missense	E_3	SNP	True	0	Class 0: This mutation can be originally modeled.	10aa	1aa	Fanci	ENSMUSG00000039187.17	ENSMUST00000036865.13	chr7	37	+	SNP	Missense	E_3	79051658.0	79051658.0	G	T	ENSMUST00000036865.13:c.243G>T	L81F	79051658.0	79051658.0	G	T	ENSMUST00000036865.13:c.243G>T	L81F	AACR-H0058998	AACR-H0058998-M01-V01	AACR		False	False	False	False	False	11
FANCI	ENSG00000140525.13	ENST00000310775.7	chr15	37	+	True	89803947	89803947	C	T	ENST00000310775.7:c.161C>T	S54F	Missense	E_3	SNP	True	0	Class 0: This mutation can be originally modeled.	2aa	5aa	Fanci	ENSMUSG00000039187.17	ENSMUST00000036865.13	chr7	37	+	SNP	Missense	E_3	79051576.0	79051576.0	C	T	ENSMUST00000036865.13:c.161C>T	S54F	79051576.0	79051576.0	C	T	ENSMUST00000036865.13:c.161C>T	S54F	AACR-H0059873	AACR-H0059873-M01-V01	AACR		False	False	False	False	False	7
FANCI	ENSG00000140525.13	ENST00000310775.7	chr15	37	+	True	89807138	89807138	G	C	ENST00000310775.7:c.550G>C	V184L	Missense	E_7	SNP	True	0	Class 0: This mutation can be originally modeled.	3aa	0aa	Fanci	ENSMUSG00000039187.17	ENSMUST00000036865.13	chr7	37	+	SNP	Missense	E_7	79055919.0	79055919.0	G	C	ENSMUST00000036865.13:c.550G>C	V184L	79055919.0	79055919.0	G	C	ENSMUST00000036865.13:c.550G>C	V184L	AACR-H0061162	AACR-H0061162-M01-V01	AACR		False	False	False	False	False	3
FANCI	ENSG00000140525.13	ENST00000310775.7	chr15	37	+	True	89859680	89859680	G	T	ENST00000310775.7:c.3977G>T	R1326M	Missense	E_37	SNP	True	0	Class 0: This mutation can be originally modeled.	2aa	0aa	Fanci	ENSMUSG00000039187.17	ENSMUST00000036865.13	chr7	37	+	SNP	Missense	E_37	79099437.0	79099437.0	G	T	ENSMUST00000036865.13:c.3971G>T	R1324M	79099437.0	79099437.0	G	T	ENSMUST00000036865.13:c.3971G>T	R1324M	AACR-H0065437	AACR-H0065437-M01-V01	AACR		False	False	False	False	False	2
FANCI	ENSG00000140525.13	ENST00000310775.7	chr15	37	+	True	89844659	89844659	C	T	ENST00000310775.7:c.2992C>T	P998S	Missense	E_26	SNP	True	0	Class 0: This mutation can be originally modeled.	3aa	0aa	Fanci	ENSMUSG00000039187.17	ENSMUST00000036865.13	chr7	37	+	SNP	Missense	E_26	79090481.0	79090481.0	C	T	ENSMUST00000036865.13:c.2980C>T	P994S	79090481.0	79090481.0	C	T	ENSMUST00000036865.13:c.2980C>T	P994S	AACR-H0068175	AACR-H0068175-M01-V01	AACR		False	False	False	False	False	3
FANCI	ENSG00000140525.13	ENST00000310775.7	chr15	37	+	True	89859634	89859634	G	T	ENST00000310775.7:c.3931G>T	A1311S	Missense	E_37	SNP	True	0	Class 0: This mutation can be originally modeled.	7aa	1aa	Fanci	ENSMUSG00000039187.17	ENSMUST00000036865.13	chr7	37	+	SNP	Missense	E_37	79099394.0	79099394.0	G	T	ENSMUST00000036865.13:c.3928G>T	A1310S	79099394.0	79099394.0	G	T	ENSMUST00000036865.13:c.3928G>T	A1310S	AACR-H0080384	AACR-H0080384-M01-V01	AACR		False	False	False	False	False	8
FANCI	ENSG00000140525.13	ENST00000310775.7	chr15	37	+	True	89858542	89858542	C	G	ENST00000310775.7:c.3846C>G	S1282R	Missense	E_36	SNP	True	0	Class 0: This mutation can be originally modeled.	15aa	9aa	Fanci	ENSMUSG00000039187.17	ENSMUST00000036865.13	chr7	37	+	SNP	Missense	E_36	79098850.0	79098850.0	T	G	ENSMUST00000036865.13:c.3843T>G	S1281R	79098850.0	79098850.0	T	G	ENSMUST00000036865.13:c.3843T>G	S1281R	AACR-H0080524	AACR-H0080524-M01-V01	AACR		False	False	False	False	False	24
FANCI	ENSG00000140525.13	ENST00000310775.7	chr15	37	+	True	89849307	89849307	C	T	ENST00000310775.7:c.3419C>T	T1140I	Missense	E_31	SNP	True	0	Class 0: This mutation can be originally modeled.	4aa	0aa	Fanci	ENSMUSG00000039187.17	ENSMUST00000036865.13	chr7	37	+	SNP	Missense	E_31	79094492.0	79094492.0	C	T	ENSMUST00000036865.13:c.3422C>T	T1141I	79094492.0	79094492.0	C	T	ENSMUST00000036865.13:c.3422C>T	T1141I	AACR-H0081940	AACR-H0081940-M01-V01	AACR		False	False	False	False	False	4
FANCI	ENSG00000140525.13	ENST00000310775.7	chr15	37	+	True	89857934	89857934	C	T	ENST00000310775.7:c.3812C>T	S1271F	Missense	E_35	SNP	True	0	Class 0: This mutation can be originally modeled.	4aa	20aa	Fanci	ENSMUSG00000039187.17	ENSMUST00000036865.13	chr7	37	+	SNP	Missense	E_35	79098659.0	79098659.0	C	T	ENSMUST00000036865.13:c.3809C>T	S1270F	79098659.0	79098659.0	C	T	ENSMUST00000036865.13:c.3809C>T	S1270F	AACR-H0082180	AACR-H0082180-M01-V01	AACR		False	False	False	False	False	24
FANCI	ENSG00000140525.13	ENST00000310775.7	chr15	37	+	True	89850865	89850865	C	A	ENST00000310775.7:c.3613C>A	L1205M	Missense	E_33	SNP	True	0	Class 0: This mutation can be originally modeled.	10aa	2aa	Fanci	ENSMUSG00000039187.17	ENSMUST00000036865.13	chr7	37	+	SNP	Missense	E_33	79095439.0	79095439.0	C	A	ENSMUST00000036865.13:c.3616C>A	L1206M	79095439.0	79095439.0	C	A	ENSMUST00000036865.13:c.3616C>A	L1206M	AACR-H0082304	AACR-H0082304-M01-V01	AACR		False	False	False	False	False	12
FANCI	ENSG00000140525.13	ENST00000310775.7	chr15	37	+	True	89850862	89850862	C	T	ENST00000310775.7:c.3610C>T	H1204Y	Missense	E_33	SNP	True	0	Class 0: This mutation can be originally modeled.	9aa	3aa	Fanci	ENSMUSG00000039187.17	ENSMUST00000036865.13	chr7	37	+	SNP	Missense	E_33	79095436.0	79095436.0	C	T	ENSMUST00000036865.13:c.3613C>T	H1205Y	79095436.0	79095436.0	C	T	ENSMUST00000036865.13:c.3613C>T	H1205Y	AACR-H0082336	AACR-H0082336-M01-V01	AACR		False	False	False	False	False	12
FANCI	ENSG00000140525.13	ENST00000310775.7	chr15	37	+	True	89801952	89801952	G	T	ENST00000310775.7:c.102G>T	Q34H	Missense	E_2	SNP	True	0	Class 0: This mutation can be originally modeled.	2aa	6aa	Fanci	ENSMUSG00000039187.17	ENSMUST00000036865.13	chr7	37	+	SNP	Missense	E_2	79048901.0	79048901.0	G	T	ENSMUST00000036865.13:c.102G>T	Q34H	79048901.0	79048901.0	G	T	ENSMUST00000036865.13:c.102G>T	Q34H	AACR-H0085384	AACR-H0085384-M01-V01	AACR		False	False	False	False	False	8
FANCI	ENSG00000140525.13	ENST00000310775.7	chr15	37	+	True	89790891	89790891	A	G	ENST00000310775.7:c.13A>G	I5V	Missense	E_1	SNP	True	0	Class 0: This mutation can be originally modeled.	1aa	3aa	Fanci	ENSMUSG00000039187.17	ENSMUST00000036865.13	chr7	37	+	SNP	Missense	E_1	79045672.0	79045672.0	A	G	ENSMUST00000036865.13:c.13A>G	I5V	79045672.0	79045672.0	A	G	ENSMUST00000036865.13:c.13A>G	I5V	AACR-H0085488	AACR-H0085488-M01-V01	AACR		False	False	False	False	False	4
FANCI	ENSG00000140525.13	ENST00000310775.7	chr15	37	+	True	89824500	89824500	A	G	ENST00000310775.7:c.1481A>G	Q494R	Missense	E_14	SNP	True	0	Class 0: This mutation can be originally modeled.	4aa	3aa	Fanci	ENSMUSG00000039187.17	ENSMUST00000036865.13	chr7	37	+	SNP	Missense	E_14	79074050.0	79074050.0	A	G	ENSMUST00000036865.13:c.1478A>G	Q493R	79074050.0	79074050.0	A	G	ENSMUST00000036865.13:c.1478A>G	Q493R	AACR-H0086258	AACR-H0086258-M01-V01	AACR		False	False	False	False	False	7
FANCI	ENSG00000140525.13	ENST00000310775.7	chr15	37	+	True	89825047	89825047	C	T	ENST00000310775.7:c.1564C>T	R522W	Missense	E_15	SNP	True	0	Class 0: This mutation can be originally modeled.	5aa	5aa	Fanci	ENSMUSG00000039187.17	ENSMUST00000036865.13	chr7	37	+	SNP	Missense	E_15	79074693.0	79074693.0	C	T	ENSMUST00000036865.13:c.1561C>T	R521W	79074693.0	79074693.0	C	T	ENSMUST00000036865.13:c.1561C>T	R521W	AACR-H0086339	AACR-H0086339-M01-V01	AACR		False	False	False	False	False	10
FANCI	ENSG00000140525.13	ENST00000310775.7	chr15	37	+	True	89836072	89836072	A	G	ENST00000310775.7:c.2146A>G	S716G	Missense	E_20	SNP	True	0	Class 0: This mutation can be originally modeled.	4aa	15aa	Fanci	ENSMUSG00000039187.17	ENSMUST00000036865.13	chr7	37	+	SNP	Missense	E_20	79083084.0	79083084.0	A	G	ENSMUST00000036865.13:c.2143A>G	S715G	79083084.0	79083084.0	A	G	ENSMUST00000036865.13:c.2143A>G	S715G	AACR-H0086353	AACR-H0086353-M01-V01	AACR		False	False	False	False	False	19
FANCI	ENSG00000140525.13	ENST00000310775.7	chr15	37	+	True	89834857	89834857	A	G	ENST00000310775.7:c.1904A>G	Y635C	Missense	E_19	SNP	True	0	Class 0: This mutation can be originally modeled.	6aa	2aa	Fanci	ENSMUSG00000039187.17	ENSMUST00000036865.13	chr7	37	+	SNP	Missense	E_19	79081875.0	79081875.0	A	G	ENSMUST00000036865.13:c.1901A>G	Y634C	79081875.0	79081875.0	A	G	ENSMUST00000036865.13:c.1901A>G	Y634C	AACR-H0086573	AACR-H0086573-M01-V01	AACR		False	False	False	False	False	8
FANCI	ENSG00000140525.13	ENST00000310775.7	chr15	37	+	True	89828363	89828363	G	A	ENST00000310775.7:c.1735G>A	A579T	Missense	E_17	SNP	True	0	Class 0: This mutation can be originally modeled.	1aa	8aa	Fanci	ENSMUSG00000039187.17	ENSMUST00000036865.13	chr7	37	+	SNP	Missense	E_17	79076911.0	79076911.0	G	A	ENSMUST00000036865.13:c.1732G>A	A578T	79076911.0	79076911.0	G	A	ENSMUST00000036865.13:c.1732G>A	A578T	AACR-H0086707	AACR-H0086707-M01-V01	AACR		False	False	False	False	False	9
FANCI	ENSG00000140525.13	ENST00000310775.7	chr15	37	+	True	89807189	89807189	A	G	ENST00000310775.7:c.601A>G	M201V	Missense	E_7	SNP	True	0	Class 0: This mutation can be originally modeled.	0aa	3aa	Fanci	ENSMUSG00000039187.17	ENSMUST00000036865.13	chr7	37	+	SNP	Missense	E_7	79055970.0	79055970.0	A	G	ENSMUST00000036865.13:c.601A>G	M201V	79055970.0	79055970.0	A	G	ENSMUST00000036865.13:c.601A>G	M201V	AACR-H0086859	AACR-H0086859-M01-V01	AACR		False	False	False	False	False	3
FANCI	ENSG00000140525.13	ENST00000310775.7	chr15	37	+	True	89807250	89807250	C	T	ENST00000310775.7:c.662C>T	S221F	Missense	E_7	SNP	True	0	Class 0: This mutation can be originally modeled.	15aa	5aa	Fanci	ENSMUSG00000039187.17	ENSMUST00000036865.13	chr7	37	+	SNP	Missense	E_7	79056031.0	79056031.0	C	T	ENSMUST00000036865.13:c.662C>T	S221F	79056031.0	79056031.0	C	T	ENSMUST00000036865.13:c.662C>T	S221F	AACR-H0086970	AACR-H0086970-M01-V01	AACR		False	False	False	False	False	20
FANCI	ENSG00000140525.13	ENST00000310775.7	chr15	37	+	True	89804019	89804019	C	T	ENST00000310775.7:c.233C>T	S78L	Missense	E_3	SNP	True	0	Class 0: This mutation can be originally modeled.	7aa	4aa	Fanci	ENSMUSG00000039187.17	ENSMUST00000036865.13	chr7	37	+	SNP	Missense	E_3	79051648.0	79051648.0	C	T	ENSMUST00000036865.13:c.233C>T	S78L	79051648.0	79051648.0	C	T	ENSMUST00000036865.13:c.233C>T	S78L	AACR-H0087069	AACR-H0087069-M01-V01	AACR		False	False	False	False	False	11
FANCI	ENSG00000140525.13	ENST00000310775.7	chr15	37	+	True	89804003	89804003	A	T	ENST00000310775.7:c.217A>T	I73F	Missense	E_3	SNP	True	0	Class 0: This mutation can be originally modeled.	2aa	9aa	Fanci	ENSMUSG00000039187.17	ENSMUST00000036865.13	chr7	37	+	SNP	Missense	E_3	79051632.0	79051632.0	A	T	ENSMUST00000036865.13:c.217A>T	I73F	79051632.0	79051632.0	A	T	ENSMUST00000036865.13:c.217A>T	I73F	AACR-H0087076	AACR-H0087076-M01-V01	AACR		False	False	False	False	False	11
FANCI	ENSG00000140525.13	ENST00000310775.7	chr15	37	+	True	89804904	89804904	C	T	ENST00000310775.7:c.377C>T	S126F	Missense	E_4	SNP	True	0	Class 0: This mutation can be originally modeled.	5aa	16aa	Fanci	ENSMUSG00000039187.17	ENSMUST00000036865.13	chr7	37	+	SNP	Missense	E_4	79052105.0	79052105.0	C	T	ENSMUST00000036865.13:c.377C>T	S126F	79052105.0	79052105.0	C	T	ENSMUST00000036865.13:c.377C>T	S126F	AACR-H0087122	AACR-H0087122-M01-V01	AACR		False	False	False	False	False	21
FANCI	ENSG00000140525.13	ENST00000310775.7	chr15	37	+	True	89817532	89817532	A	G	ENST00000310775.7:c.1109A>G	N370S	Missense	E_11	SNP	True	0	Class 0: This mutation can be originally modeled.	0aa	12aa	Fanci	ENSMUSG00000039187.17	ENSMUST00000036865.13	chr7	37	+	SNP	Missense	E_11	79062500.0	79062500.0	A	G	ENSMUST00000036865.13:c.1109A>G	N370S	79062500.0	79062500.0	A	G	ENSMUST00000036865.13:c.1109A>G	N370S	AACR-H0087165	AACR-H0087165-M01-V01	AACR		False	False	False	False	False	12
FANCI	ENSG00000140525.13	ENST00000310775.7	chr15	37	+	True	89811679	89811679	G	A	ENST00000310775.7:c.805G>A	G269S	Missense	E_9	SNP	True	0	Class 0: This mutation can be originally modeled.	3aa	1aa	Fanci	ENSMUSG00000039187.17	ENSMUST00000036865.13	chr7	37	+	SNP	Missense	E_9	79058937.0	79058937.0	G	A	ENSMUST00000036865.13:c.805G>A	G269S	79058937.0	79058937.0	G	A	ENSMUST00000036865.13:c.805G>A	G269S	AACR-H0087311	AACR-H0087311-M01-V01	AACR		False	False	False	False	False	4
FANCI	ENSG00000140525.13	ENST00000310775.7	chr15	37	+	True	89848573	89848573	A	T	ENST00000310775.7:c.3188A>T	D1063V	Missense	E_29	SNP	True	0	Class 0: This mutation can be originally modeled.	6aa	2aa	Fanci	ENSMUSG00000039187.17	ENSMUST00000036865.13	chr7	37	+	SNP	Missense	E_29	79093907.0	79093907.0	A	T	ENSMUST00000036865.13:c.3176A>T	D1059V	79093907.0	79093907.0	A	T	ENSMUST00000036865.13:c.3176A>T	D1059V	AACR-H0087554	AACR-H0087554-M01-V01	AACR		False	False	False	False	False	8
FANCI	ENSG00000140525.13	ENST00000310775.7	chr15	37	+	True	89847098	89847098	G	A	ENST00000310775.7:c.3010G>A	V1004M	Missense	E_27	SNP	True	0	Class 0: This mutation can be originally modeled.	4aa	12aa	Fanci	ENSMUSG00000039187.17	ENSMUST00000036865.13	chr7	37	+	SNP	Missense	E_27	79093492.0	79093492.0	G	A	ENSMUST00000036865.13:c.2998G>A	V1000M	79093492.0	79093492.0	G	A	ENSMUST00000036865.13:c.2998G>A	V1000M	AACR-H0088782	AACR-H0088782-M01-V01	AACR		False	False	False	False	False	16
FANCI	ENSG00000140525.13	ENST00000310775.7	chr15	37	+	True	89844671	89844671	C	G	ENST00000310775.7:c.3004C>G	Q1002E	Missense	E_26	SNP	True	0	Class 0: This mutation can be originally modeled.	2aa	14aa	Fanci	ENSMUSG00000039187.17	ENSMUST00000036865.13	chr7	37	+	SNP	Missense	E_26	79090493.0	79090493.0	C	G	ENSMUST00000036865.13:c.2992C>G	Q998E	79090493.0	79090493.0	C	G	ENSMUST00000036865.13:c.2992C>G	Q998E	AACR-H0089171	AACR-H0089171-M01-V01	AACR		False	False	False	False	False	16
FANCI	ENSG00000140525.13	ENST00000310775.7	chr15	37	+	True	89848427	89848427	G	A	ENST00000310775.7:c.3140G>A	R1047H	Missense	E_28	SNP	True	0	Class 0: This mutation can be originally modeled.	2aa	8aa	Fanci	ENSMUSG00000039187.17	ENSMUST00000036865.13	chr7	37	+	SNP	Missense	E_28	79093777.0	79093777.0	G	A	ENSMUST00000036865.13:c.3128G>A	R1043H	79093777.0	79093777.0	G	A	ENSMUST00000036865.13:c.3128G>A	R1043H	AACR-H0089280	AACR-H0089280-M01-V01	AACR		False	False	False	False	False	10
FANCI	ENSG00000140525.13	ENST00000310775.7	chr15	37	+	True	89790942	89790942	C	T	ENST00000310775.7:c.64C>T	Q22*	Nonsense	E_1	SNP	True	0	Class 0: This mutation can be originally modeled.	7aa	2aa	Fanci	ENSMUSG00000039187.17	ENSMUST00000036865.13	chr7	37	+	SNP	Nonsense	E_1	79045723.0	79045723.0	C	T	ENSMUST00000036865.13:c.64C>T	Q22*	79045723.0	79045723.0	C	T	ENSMUST00000036865.13:c.64C>T	Q22*	AACR-H0172209	AACR-H0172209-M01-V01	AACR		False	False	False	False	False	9
FANCI	ENSG00000140525.13	ENST00000310775.7	chr15	37	+	True	89859677	89859677	A	G	ENST00000310775.7:c.3974A>G	K1325R	Missense	E_37	SNP	True	0	Class 0: This mutation can be originally modeled.	1aa	1aa	Fanci	ENSMUSG00000039187.17	ENSMUST00000036865.13	chr7	37	+	SNP	Missense	E_37	79099434.0	79099434.0	A	G	ENSMUST00000036865.13:c.3968A>G	K1323R	79099434.0	79099434.0	A	G	ENSMUST00000036865.13:c.3968A>G	K1323R	AACR-H0175671	AACR-H0175671-M01-V01	AACR		False	False	False	False	False	2
FANCI	ENSG00000140525.13	ENST00000310775.7	chr15	37	+	True	89858591	89858591	C	T	ENST00000310775.7:c.3895C>T	R1299*	Nonsense	E_36	SNP	True	0	Class 0: This mutation can be originally modeled.	5aa	2aa	Fanci	ENSMUSG00000039187.17	ENSMUST00000036865.13	chr7	37	+	SNP	Nonsense	E_36	79098899.0	79098899.0	C	T	ENSMUST00000036865.13:c.3892C>T	R1298*	79098899.0	79098899.0	C	T	ENSMUST00000036865.13:c.3892C>T	R1298*	AACR-H0175697	AACR-H0175697-M01-V01	AACR		False	False	False	False	False	7
FANCI	ENSG00000140525.13	ENST00000310775.7	chr15	37	+	True	89858577	89858577	T	C	ENST00000310775.7:c.3881T>C	L1294P	Missense	E_36	SNP	True	0	Class 0: This mutation can be originally modeled.	0aa	7aa	Fanci	ENSMUSG00000039187.17	ENSMUST00000036865.13	chr7	37	+	SNP	Missense	E_36	79098885.0	79098885.0	T	C	ENSMUST00000036865.13:c.3878T>C	L1293P	79098885.0	79098885.0	T	C	ENSMUST00000036865.13:c.3878T>C	L1293P	AACR-H0175728	AACR-H0175728-M01-V01	AACR		False	False	False	False	False	7
FANCI	ENSG00000140525.13	ENST00000310775.7	chr15	37	+	True	89859684	89859684	A	C	ENST00000310775.7:c.3981A>C	K1327N	Missense	E_37	SNP	True	0	Class 0: This mutation can be originally modeled.	0aa	1aa	Fanci	ENSMUSG00000039187.17	ENSMUST00000036865.13	chr7	37	+	SNP	Missense	E_37	79099444.0	79099444.0	G	C	ENSMUST00000036865.13:c.3978G>C	K1326N	79099444.0	79099444.0	G	C	ENSMUST00000036865.13:c.3978G>C	K1326N	AACR-H0175780	AACR-H0175780-M01-V01	AACR		False	False	False	False	False	1
FANCI	ENSG00000140525.13	ENST00000310775.7	chr15	37	+	True	89850898	89850898	G	A	ENST00000310775.7:c.3646G>A	V1216I	Missense	E_33	SNP	True	0	Class 0: This mutation can be originally modeled.	7aa	4aa	Fanci	ENSMUSG00000039187.17	ENSMUST00000036865.13	chr7	37	+	SNP	Missense	E_33	79095472.0	79095472.0	G	A	ENSMUST00000036865.13:c.3649G>A	V1217I	79095472.0	79095472.0	G	A	ENSMUST00000036865.13:c.3649G>A	V1217I	AACR-H0175805	AACR-H0175805-M01-V01	AACR		False	False	False	False	False	11
FANCI	ENSG00000140525.13	ENST00000310775.7	chr15	37	+	True	89850897	89850897	C	G	ENST00000310775.7:c.3645C>G	Y1215*	Nonsense	E_33	SNP	True	0	Class 0: This mutation can be originally modeled.	6aa	5aa	Fanci	ENSMUSG00000039187.17	ENSMUST00000036865.13	chr7	37	+	SNP	Nonsense	E_33	79095471.0	79095471.0	T	G	ENSMUST00000036865.13:c.3648T>G	Y1216*	79095471.0	79095471.0	T	G	ENSMUST00000036865.13:c.3648T>G	Y1216*	AACR-H0175811	AACR-H0175811-M01-V01	AACR		False	False	False	False	False	11
FANCI	ENSG00000140525.13	ENST00000310775.7	chr15	37	+	True	89856165	89856165	G	C	ENST00000310775.7:c.3682G>C	E1228Q	Missense	E_34	SNP	True	0	Class 0: This mutation can be originally modeled.	0aa	0aa	Fanci	ENSMUSG00000039187.17	ENSMUST00000036865.13	chr7	37	+	SNP	Missense	E_34	79098028.0	79098028.0	G	C	ENSMUST00000036865.13:c.3685G>C	E1229Q	79098028.0	79098028.0	G	C	ENSMUST00000036865.13:c.3685G>C	E1229Q	AACR-H0175831	AACR-H0175831-M01-V01	AACR		False	False	False	False	False	0
FANCI	ENSG00000140525.13	ENST00000310775.7	chr15	37	+	True	89858540	89858540	A	G	ENST00000310775.7:c.3844A>G	S1282G	Missense	E_36	SNP	True	0	Class 0: This mutation can be originally modeled.	15aa	9aa	Fanci	ENSMUSG00000039187.17	ENSMUST00000036865.13	chr7	37	+	SNP	Missense	E_36	79098848.0	79098848.0	A	G	ENSMUST00000036865.13:c.3841A>G	S1281G	79098848.0	79098848.0	A	G	ENSMUST00000036865.13:c.3841A>G	S1281G	AACR-H0175892	AACR-H0175892-M01-V01	AACR		False	False	False	False	False	24
FANCI	ENSG00000140525.13	ENST00000310775.7	chr15	37	+	True	89857852	89857852	C	A	ENST00000310775.7:c.3730C>A	L1244I	Missense	E_35	SNP	True	0	Class 0: This mutation can be originally modeled.	1aa	9aa	Fanci	ENSMUSG00000039187.17	ENSMUST00000036865.13	chr7	37	+	SNP	Missense	E_35	79098577.0	79098577.0	C	A	ENSMUST00000036865.13:c.3727C>A	L1243I	79098577.0	79098577.0	C	A	ENSMUST00000036865.13:c.3727C>A	L1243I	AACR-H0175905	AACR-H0175905-M01-V01	AACR		False	False	False	False	False	10
FANCI	ENSG00000140525.13	ENST00000310775.7	chr15	37	+	True	89857879	89857879	C	G	ENST00000310775.7:c.3757C>G	L1253V	Missense	E_35	SNP	True	0	Class 0: This mutation can be originally modeled.	10aa	0aa	Fanci	ENSMUSG00000039187.17	ENSMUST00000036865.13	chr7	37	+	SNP	Missense	E_35	79098604.0	79098604.0	C	G	ENSMUST00000036865.13:c.3754C>G	L1252V	79098604.0	79098604.0	C	G	ENSMUST00000036865.13:c.3754C>G	L1252V	AACR-H0175928	AACR-H0175928-M01-V01	AACR		False	False	False	False	False	10
FANCI	ENSG00000140525.13	ENST00000310775.7	chr15	37	+	True	89857906	89857906	A	C	ENST00000310775.7:c.3784A>C	K1262Q	Missense	E_35	SNP	True	0	Class 0: This mutation can be originally modeled.	7aa	3aa	Fanci	ENSMUSG00000039187.17	ENSMUST00000036865.13	chr7	37	+	SNP	Missense	E_35	79098631.0	79098631.0	A	C	ENSMUST00000036865.13:c.3781A>C	K1261Q	79098631.0	79098631.0	A	C	ENSMUST00000036865.13:c.3781A>C	K1261Q	AACR-H0175935	AACR-H0175935-M01-V01	AACR		False	False	False	False	False	10
FANCI	ENSG00000140525.13	ENST00000310775.7	chr15	37	+	True	89821922	89821922	A	G	ENST00000310775.7:c.1298A>G	H433R	Missense	E_13	SNP	True	0	Class 0: This mutation can be originally modeled.	18aa	18aa	Fanci	ENSMUSG00000039187.17	ENSMUST00000036865.13	chr7	37	+	SNP	Missense	E_13	79070015.0	79070015.0	A	G	ENSMUST00000036865.13:c.1298A>G	H433R	79070015.0	79070015.0	A	G	ENSMUST00000036865.13:c.1298A>G	H433R	AACR-H0177338	AACR-H0177338-M01-V01	AACR		False	False	False	False	False	36
FANCI	ENSG00000140525.13	ENST00000310775.7	chr15	37	+	True	89824425	89824425	A	G	ENST00000310775.7:c.1406A>G	Y469C	Missense	E_14	SNP	True	0	Class 0: This mutation can be originally modeled.	1aa	3aa	Fanci	ENSMUSG00000039187.17	ENSMUST00000036865.13	chr7	37	+	SNP	Missense	E_14	79073978.0	79073978.0	A	G	ENSMUST00000036865.13:c.1406A>G	Y469C	79073978.0	79073978.0	A	G	ENSMUST00000036865.13:c.1406A>G	Y469C	AACR-H0177412	AACR-H0177412-M01-V01	AACR		False	False	False	False	False	4
FANCI	ENSG00000140525.13	ENST00000310775.7	chr15	37	+	True	89821957	89821957	C	T	ENST00000310775.7:c.1333C>T	L445F	Missense	E_13	SNP	True	0	Class 0: This mutation can be originally modeled.	30aa	6aa	Fanci	ENSMUSG00000039187.17	ENSMUST00000036865.13	chr7	37	+	SNP	Missense	E_13	79070050.0	79070050.0	C	T	ENSMUST00000036865.13:c.1333C>T	L445F	79070050.0	79070050.0	C	T	ENSMUST00000036865.13:c.1333C>T	L445F	AACR-H0177433	AACR-H0177433-M01-V01	AACR		False	False	False	False	False	36
FANCI	ENSG00000140525.13	ENST00000310775.7	chr15	37	+	True	89819947	89819947	A	G	ENST00000310775.7:c.1118A>G	H373R	Missense	E_12	SNP	True	0	Class 0: This mutation can be originally modeled.	3aa	9aa	Fanci	ENSMUSG00000039187.17	ENSMUST00000036865.13	chr7	37	+	SNP	Missense	E_12	79067589.0	79067589.0	A	G	ENSMUST00000036865.13:c.1118A>G	H373R	79067589.0	79067589.0	A	G	ENSMUST00000036865.13:c.1118A>G	H373R	AACR-H0177482	AACR-H0177482-M01-V01	AACR		False	False	False	False	False	12
FANCI	ENSG00000140525.13	ENST00000310775.7	chr15	37	+	True	89817474	89817474	C	T	ENST00000310775.7:c.1051C>T	Q351*	Nonsense	E_11	SNP	True	0	Class 0: This mutation can be originally modeled.	23aa	0aa	Fanci	ENSMUSG00000039187.17	ENSMUST00000036865.13	chr7	37	+	SNP	Nonsense	E_11	79062442.0	79062442.0	C	T	ENSMUST00000036865.13:c.1051C>T	Q351*	79062442.0	79062442.0	C	T	ENSMUST00000036865.13:c.1051C>T	Q351*	AACR-H0177491	AACR-H0177491-M01-V01	AACR		False	False	False	False	False	23
FANCI	ENSG00000140525.13	ENST00000310775.7	chr15	37	+	True	89817493	89817493	G	T	ENST00000310775.7:c.1070G>T	R357I	Missense	E_11	SNP	True	0	Class 0: This mutation can be originally modeled.	0aa	0aa	Fanci	ENSMUSG00000039187.17	ENSMUST00000036865.13	chr7	37	+	SNP	Missense	E_11	79062461.0	79062461.0	G	T	ENSMUST00000036865.13:c.1070G>T	R357I	79062461.0	79062461.0	G	T	ENSMUST00000036865.13:c.1070G>T	R357I	AACR-H0177512	AACR-H0177512-M01-V01	AACR		False	False	False	False	False	0
FANCI	ENSG00000140525.13	ENST00000310775.7	chr15	37	+	True	89820033	89820033	A	G	ENST00000310775.7:c.1204A>G	K402E	Missense	E_12	SNP	True	0	Class 0: This mutation can be originally modeled.	3aa	0aa	Fanci	ENSMUSG00000039187.17	ENSMUST00000036865.13	chr7	37	+	SNP	Missense	E_12	79067675.0	79067675.0	A	G	ENSMUST00000036865.13:c.1204A>G	K402E	79067675.0	79067675.0	A	G	ENSMUST00000036865.13:c.1204A>G	K402E	AACR-H0177535	AACR-H0177535-M01-V01	AACR		False	False	False	False	False	3
FANCI	ENSG00000140525.13	ENST00000310775.7	chr15	37	+	True	89819986	89819986	G	A	ENST00000310775.7:c.1157G>A	G386D	Missense	E_12	SNP	True	0	Class 0: This mutation can be originally modeled.	0aa	11aa	Fanci	ENSMUSG00000039187.17	ENSMUST00000036865.13	chr7	37	+	SNP	Missense	E_12	79067628.0	79067628.0	G	A	ENSMUST00000036865.13:c.1157G>A	G386D	79067628.0	79067628.0	G	A	ENSMUST00000036865.13:c.1157G>A	G386D	AACR-H0177581	AACR-H0177581-M01-V01	AACR		False	False	False	False	False	11
FANCI	ENSG00000140525.13	ENST00000310775.7	chr15	37	+	True	89828367	89828367	A	G	ENST00000310775.7:c.1739A>G	N580S	Missense	E_17	SNP	True	0	Class 0: This mutation can be originally modeled.	2aa	7aa	Fanci	ENSMUSG00000039187.17	ENSMUST00000036865.13	chr7	37	+	SNP	Missense	E_17	79076915.0	79076915.0	A	G	ENSMUST00000036865.13:c.1736A>G	N579S	79076915.0	79076915.0	A	G	ENSMUST00000036865.13:c.1736A>G	N579S	AACR-H0177616	AACR-H0177616-M01-V01	AACR		False	False	False	False	False	9
FANCI	ENSG00000140525.13	ENST00000310775.7	chr15	37	+	True	89828433	89828433	G	A	ENST00000310775.7:c.1805G>A	R602Q	Missense	E_17	SNP	True	0	Class 0: This mutation can be originally modeled.	0aa	4aa	Fanci	ENSMUSG00000039187.17	ENSMUST00000036865.13	chr7	37	+	SNP	Missense	E_17	79076981.0	79076981.0	G	A	ENSMUST00000036865.13:c.1802G>A	R601Q	79076981.0	79076981.0	G	A	ENSMUST00000036865.13:c.1802G>A	R601Q	AACR-H0177665	AACR-H0177665-M01-V01	AACR		False	False	False	False	False	4
FANCI	ENSG00000140525.13	ENST00000310775.7	chr15	37	+	True	89833459	89833459	C	T	ENST00000310775.7:c.1837C>T	L613F	Missense	E_18	SNP	True	0	Class 0: This mutation can be originally modeled.	5aa	7aa	Fanci	ENSMUSG00000039187.17	ENSMUST00000036865.13	chr7	37	+	SNP	Missense	E_18	79080193.0	79080193.0	C	T	ENSMUST00000036865.13:c.1834C>T	L612F	79080193.0	79080193.0	C	T	ENSMUST00000036865.13:c.1834C>T	L612F	AACR-H0177688	AACR-H0177688-M01-V01	AACR		False	False	False	False	False	12
FANCI	ENSG00000140525.13	ENST00000310775.7	chr15	37	+	True	89833462	89833462	C	T	ENST00000310775.7:c.1840C>T	R614*	Nonsense	E_18	SNP	True	0	Class 0: This mutation can be originally modeled.	6aa	6aa	Fanci	ENSMUSG00000039187.17	ENSMUST00000036865.13	chr7	37	+	SNP	Nonsense	E_18	79080196.0	79080196.0	C	T	ENSMUST00000036865.13:c.1837C>T	R613*	79080196.0	79080196.0	C	T	ENSMUST00000036865.13:c.1837C>T	R613*	AACR-H0177689	AACR-H0177689-M01-V01	AACR		False	False	False	False	False	12
FANCI	ENSG00000140525.13	ENST00000310775.7	chr15	37	+	True	89833463	89833463	G	A	ENST00000310775.7:c.1841G>A	R614Q	Missense	E_18	SNP	True	0	Class 0: This mutation can be originally modeled.	6aa	6aa	Fanci	ENSMUSG00000039187.17	ENSMUST00000036865.13	chr7	37	+	SNP	Missense	E_18	79080197.0	79080197.0	G	A	ENSMUST00000036865.13:c.1838G>A	R613Q	79080197.0	79080197.0	G	A	ENSMUST00000036865.13:c.1838G>A	R613Q	AACR-H0177693	AACR-H0177693-M01-V01	AACR		False	False	False	False	False	12
FANCI	ENSG00000140525.13	ENST00000310775.7	chr15	37	+	True	89828384	89828384	G	C	ENST00000310775.7:c.1756G>C	E586Q	Missense	E_17	SNP	True	0	Class 0: This mutation can be originally modeled.	8aa	1aa	Fanci	ENSMUSG00000039187.17	ENSMUST00000036865.13	chr7	37	+	SNP	Missense	E_17	79076932.0	79076932.0	G	C	ENSMUST00000036865.13:c.1753G>C	E585Q	79076932.0	79076932.0	G	C	ENSMUST00000036865.13:c.1753G>C	E585Q	AACR-H0177701	AACR-H0177701-M01-V01	AACR		False	False	False	False	False	9
FANCI	ENSG00000140525.13	ENST00000310775.7	chr15	37	+	True	89824444	89824444	A	C	ENST00000310775.7:c.1425A>C	Q475H	Missense	E_14	SNP	True	0	Class 0: This mutation can be originally modeled.	1aa	0aa	Fanci	ENSMUSG00000039187.17	ENSMUST00000036865.13	chr7	37	+	SNP	Missense	E_14	79073997.0	79073997.0	G	C	ENSMUST00000036865.13:c.1425G>C	Q475H	79073997.0	79073997.0	G	C	ENSMUST00000036865.13:c.1425G>C	Q475H	AACR-H0177768	AACR-H0177768-M01-V01	AACR		False	False	False	False	False	1
FANCI	ENSG00000140525.13	ENST00000310775.7	chr15	37	+	True	89826418	89826418	G	T	ENST00000310775.7:c.1635G>T	K545N	Missense	E_16	SNP	True	0	Class 0: This mutation can be originally modeled.	16aa	8aa	Fanci	ENSMUSG00000039187.17	ENSMUST00000036865.13	chr7	37	+	SNP	Missense	E_16	79075906.0	79075906.0	G	T	ENSMUST00000036865.13:c.1632G>T	K544N	79075906.0	79075906.0	G	T	ENSMUST00000036865.13:c.1632G>T	K544N	AACR-H0177817	AACR-H0177817-M01-V01	AACR		False	False	False	False	False	24
FANCI	ENSG00000140525.13	ENST00000310775.7	chr15	37	+	True	89826421	89826421	C	G	ENST00000310775.7:c.1638C>G	N546K	Missense	E_16	SNP	True	0	Class 0: This mutation can be originally modeled.	17aa	7aa	Fanci	ENSMUSG00000039187.17	ENSMUST00000036865.13	chr7	37	+	SNP	Missense	E_16	79075909.0	79075909.0	C	G	ENSMUST00000036865.13:c.1635C>G	N545K	79075909.0	79075909.0	C	G	ENSMUST00000036865.13:c.1635C>G	N545K	AACR-H0177818	AACR-H0177818-M01-V01	AACR		False	False	False	False	False	24
FANCI	ENSG00000140525.13	ENST00000310775.7	chr15	37	+	True	89826446	89826446	T	C	ENST00000310775.7:c.1663T>C	S555P	Missense	E_16	SNP	True	0	Class 0: This mutation can be originally modeled.	0aa	3aa	Fanci	ENSMUSG00000039187.17	ENSMUST00000036865.13	chr7	37	+	SNP	Missense	E_16	79075934.0	79075934.0	T	C	ENSMUST00000036865.13:c.1660T>C	S554P	79075934.0	79075934.0	T	C	ENSMUST00000036865.13:c.1660T>C	S554P	AACR-H0177821	AACR-H0177821-M01-V01	AACR		False	False	False	False	False	3
FANCI	ENSG00000140525.13	ENST00000310775.7	chr15	37	+	True	89826381	89826381	G	A	ENST00000310775.7:c.1598G>A	R533Q	Missense	E_16	SNP	True	0	Class 0: This mutation can be originally modeled.	4aa	20aa	Fanci	ENSMUSG00000039187.17	ENSMUST00000036865.13	chr7	37	+	SNP	Missense	E_16	79075869.0	79075869.0	G	A	ENSMUST00000036865.13:c.1595G>A	R532Q	79075869.0	79075869.0	G	A	ENSMUST00000036865.13:c.1595G>A	R532Q	AACR-H0177835	AACR-H0177835-M01-V01	AACR		False	False	False	False	False	24
FANCI	ENSG00000140525.13	ENST00000310775.7	chr15	37	+	True	89804921	89804921	A	G	ENST00000310775.7:c.394A>G	I132V	Missense	E_4	SNP	True	0	Class 0: This mutation can be originally modeled.	11aa	10aa	Fanci	ENSMUSG00000039187.17	ENSMUST00000036865.13	chr7	37	+	SNP	Missense	E_4	79052122.0	79052122.0	A	G	ENSMUST00000036865.13:c.394A>G	I132V	79052122.0	79052122.0	A	G	ENSMUST00000036865.13:c.394A>G	I132V	AACR-H0177871	AACR-H0177871-M01-V01	AACR		False	False	False	False	False	21
FANCI	ENSG00000140525.13	ENST00000310775.7	chr15	37	+	True	89806682	89806682	C	T	ENST00000310775.7:c.536C>T	S179F	Missense	E_6	SNP	True	0	Class 0: This mutation can be originally modeled.	4aa	0aa	Fanci	ENSMUSG00000039187.17	ENSMUST00000036865.13	chr7	37	+	SNP	Missense	E_6	79054923.0	79054923.0	C	T	ENSMUST00000036865.13:c.536C>T	S179F	79054923.0	79054923.0	C	T	ENSMUST00000036865.13:c.536C>T	S179F	AACR-H0177956	AACR-H0177956-M01-V01	AACR		False	False	False	False	False	4
FANCI	ENSG00000140525.13	ENST00000310775.7	chr15	37	+	True	89805085	89805085	T	G	ENST00000310775.7:c.479T>G	L160W	Missense	E_5	SNP	True	0	Class 0: This mutation can be originally modeled.	1aa	1aa	Fanci	ENSMUSG00000039187.17	ENSMUST00000036865.13	chr7	37	+	SNP	Missense	E_5	79052292.0	79052292.0	T	G	ENSMUST00000036865.13:c.479T>G	L160W	79052292.0	79052292.0	T	G	ENSMUST00000036865.13:c.479T>G	L160W	AACR-H0177995	AACR-H0177995-M01-V01	AACR		False	False	False	False	False	2
FANCI	ENSG00000140525.13	ENST00000310775.7	chr15	37	+	True	89801947	89801947	C	T	ENST00000310775.7:c.97C>T	L33F	Missense	E_2	SNP	True	0	Class 0: This mutation can be originally modeled.	1aa	7aa	Fanci	ENSMUSG00000039187.17	ENSMUST00000036865.13	chr7	37	+	SNP	Missense	E_2	79048896.0	79048896.0	C	T	ENSMUST00000036865.13:c.97C>T	L33F	79048896.0	79048896.0	C	T	ENSMUST00000036865.13:c.97C>T	L33F	AACR-H0178044	AACR-H0178044-M01-V01	AACR		False	False	False	False	False	8
FANCI	ENSG00000140525.13	ENST00000310775.7	chr15	37	+	True	89803991	89803991	T	C	ENST00000310775.7:c.205T>C	Y69H	Missense	E_3	SNP	True	0	Class 0: This mutation can be originally modeled.	2aa	0aa	Fanci	ENSMUSG00000039187.17	ENSMUST00000036865.13	chr7	37	+	SNP	Missense	E_3	79051620.0	79051620.0	T	C	ENSMUST00000036865.13:c.205T>C	Y69H	79051620.0	79051620.0	T	C	ENSMUST00000036865.13:c.205T>C	Y69H	AACR-H0178133	AACR-H0178133-M01-V01	AACR		False	False	False	False	False	2
FANCI	ENSG00000140525.13	ENST00000310775.7	chr15	37	+	True	89811709	89811709	A	G	ENST00000310775.7:c.835A>G	I279V	Missense	E_9	SNP	True	0	Class 0: This mutation can be originally modeled.	7aa	3aa	Fanci	ENSMUSG00000039187.17	ENSMUST00000036865.13	chr7	37	+	SNP	Missense	E_9	79058967.0	79058967.0	A	G	ENSMUST00000036865.13:c.835A>G	I279V	79058967.0	79058967.0	A	G	ENSMUST00000036865.13:c.835A>G	I279V	AACR-H0178169	AACR-H0178169-M01-V01	AACR		False	False	False	False	False	10
FANCI	ENSG00000140525.13	ENST00000310775.7	chr15	37	+	True	89811736	89811736	G	T	ENST00000310775.7:c.862G>T	E288*	Nonsense	E_9	SNP	True	0	Class 0: This mutation can be originally modeled.	4aa	1aa	Fanci	ENSMUSG00000039187.17	ENSMUST00000036865.13	chr7	37	+	SNP	Nonsense	E_9	79058994.0	79058994.0	G	T	ENSMUST00000036865.13:c.862G>T	E288*	79058994.0	79058994.0	G	T	ENSMUST00000036865.13:c.862G>T	E288*	AACR-H0178223	AACR-H0178223-M01-V01	AACR		False	False	False	False	False	5
FANCI	ENSG00000140525.13	ENST00000310775.7	chr15	37	+	True	89816680	89816680	A	G	ENST00000310775.7:c.955A>G	I319V	Missense	E_10	SNP	True	0	Class 0: This mutation can be originally modeled.	2aa	3aa	Fanci	ENSMUSG00000039187.17	ENSMUST00000036865.13	chr7	37	+	SNP	Missense	E_10	79060981.0	79060981.0	A	G	ENSMUST00000036865.13:c.955A>G	I319V	79060981.0	79060981.0	A	G	ENSMUST00000036865.13:c.955A>G	I319V	AACR-H0178225	AACR-H0178225-M01-V01	AACR		False	False	False	False	False	5
FANCI	ENSG00000140525.13	ENST00000310775.7	chr15	37	+	True	89816659	89816659	C	G	ENST00000310775.7:c.934C>G	L312V	Missense	E_10	SNP	True	0	Class 0: This mutation can be originally modeled.	5aa	3aa	Fanci	ENSMUSG00000039187.17	ENSMUST00000036865.13	chr7	37	+	SNP	Missense	E_10	79060960.0	79060960.0	C	G	ENSMUST00000036865.13:c.934C>G	L312V	79060960.0	79060960.0	C	G	ENSMUST00000036865.13:c.934C>G	L312V	AACR-H0178247	AACR-H0178247-M01-V01	AACR		False	False	False	False	False	8
FANCI	ENSG00000140525.13	ENST00000310775.7	chr15	37	+	True	89811749	89811749	A	G	ENST00000310775.7:c.875A>G	H292R	Missense	E_9	SNP	True	0	Class 0: This mutation can be originally modeled.	1aa	2aa	Fanci	ENSMUSG00000039187.17	ENSMUST00000036865.13	chr7	37	+	SNP	Missense	E_9	79059007.0	79059007.0	A	G	ENSMUST00000036865.13:c.875A>G	H292R	79059007.0	79059007.0	A	G	ENSMUST00000036865.13:c.875A>G	H292R	AACR-H0178256	AACR-H0178256-M01-V01	AACR		False	False	False	False	False	3
FANCI	ENSG00000140525.13	ENST00000310775.7	chr15	37	+	True	89807213	89807213	G	C	ENST00000310775.7:c.625G>C	E209Q	Missense	E_7	SNP	True	0	Class 0: This mutation can be originally modeled.	3aa	17aa	Fanci	ENSMUSG00000039187.17	ENSMUST00000036865.13	chr7	37	+	SNP	Missense	E_7	79055994.0	79055994.0	G	C	ENSMUST00000036865.13:c.625G>C	E209Q	79055994.0	79055994.0	G	C	ENSMUST00000036865.13:c.625G>C	E209Q	AACR-H0178287	AACR-H0178287-M01-V01	AACR		False	False	False	False	False	20
FANCI	ENSG00000140525.13	ENST00000310775.7	chr15	37	+	True	89807144	89807144	C	G	ENST00000310775.7:c.556C>G	L186V	Missense	E_7	SNP	True	0	Class 0: This mutation can be originally modeled.	0aa	1aa	Fanci	ENSMUSG00000039187.17	ENSMUST00000036865.13	chr7	37	+	SNP	Missense	E_7	79055925.0	79055925.0	C	G	ENSMUST00000036865.13:c.556C>G	L186V	79055925.0	79055925.0	C	G	ENSMUST00000036865.13:c.556C>G	L186V	AACR-H0178332	AACR-H0178332-M01-V01	AACR		False	False	False	False	False	1
FANCI	ENSG00000140525.13	ENST00000310775.7	chr15	37	+	True	89807189	89807189	A	C	ENST00000310775.7:c.601A>C	M201L	Missense	E_7	SNP	True	0	Class 0: This mutation can be originally modeled.	0aa	3aa	Fanci	ENSMUSG00000039187.17	ENSMUST00000036865.13	chr7	37	+	SNP	Missense	E_7	79055970.0	79055970.0	A	C	ENSMUST00000036865.13:c.601A>C	M201L	79055970.0	79055970.0	A	C	ENSMUST00000036865.13:c.601A>C	M201L	AACR-H0178349	AACR-H0178349-M01-V01	AACR		False	False	False	False	False	3
FANCI	ENSG00000140525.13	ENST00000310775.7	chr15	37	+	True	89807836	89807836	C	T	ENST00000310775.7:c.753C>T	D251delinsD	Silent	E_8	SNP	True	0	Class 0: This mutation can be originally modeled.	0aa	2aa	Fanci	ENSMUSG00000039187.17	ENSMUST00000036865.13	chr7	37	+	SNP	Silent	E_8	79057155.0	79057155.0	T	T	ENSMUST00000036865.13:c.753T>T	D251delinsD	79057155.0	79057155.0	T	T	ENSMUST00000036865.13:c.753T>T	D251delinsD	AACR-H0178353	AACR-H0178353-M01-V01	AACR		False	False	False	False	False	2
FANCI	ENSG00000140525.13	ENST00000310775.7	chr15	37	+	True	89811646	89811646	A	G	ENST00000310775.7:c.772A>G	T258A	Missense	E_9	SNP	True	0	Class 0: This mutation can be originally modeled.	0aa	0aa	Fanci	ENSMUSG00000039187.17	ENSMUST00000036865.13	chr7	37	+	SNP	Missense	E_9	79058904.0	79058904.0	A	G	ENSMUST00000036865.13:c.772A>G	T258A	79058904.0	79058904.0	A	G	ENSMUST00000036865.13:c.772A>G	T258A	AACR-H0178382	AACR-H0178382-M01-V01	AACR		False	False	False	False	False	0
FANCI	ENSG00000140525.13	ENST00000310775.7	chr15	37	+	True	89807766	89807766	G	A	ENST00000310775.7:c.683G>A	S228N	Missense	E_8	SNP	True	0	Class 0: This mutation can be originally modeled.	0aa	2aa	Fanci	ENSMUSG00000039187.17	ENSMUST00000036865.13	chr7	37	+	SNP	Missense	E_8	79057085.0	79057085.0	G	A	ENSMUST00000036865.13:c.683G>A	S228N	79057085.0	79057085.0	G	A	ENSMUST00000036865.13:c.683G>A	S228N	AACR-H0178397	AACR-H0178397-M01-V01	AACR		False	False	False	False	False	2
FANCI	ENSG00000140525.13	ENST00000310775.7	chr15	37	+	True	89807789	89807789	T	C	ENST00000310775.7:c.706T>C	F236L	Missense	E_8	SNP	True	0	Class 0: This mutation can be originally modeled.	4aa	1aa	Fanci	ENSMUSG00000039187.17	ENSMUST00000036865.13	chr7	37	+	SNP	Missense	E_8	79057108.0	79057108.0	T	C	ENSMUST00000036865.13:c.706T>C	F236L	79057108.0	79057108.0	T	C	ENSMUST00000036865.13:c.706T>C	F236L	AACR-H0178407	AACR-H0178407-M01-V01	AACR		False	False	False	False	False	5
FANCI	ENSG00000140525.13	ENST00000310775.7	chr15	37	+	True	89848352	89848352	C	G	ENST00000310775.7:c.3065C>G	A1022G	Missense	E_28	SNP	True	0	Class 0: This mutation can be originally modeled.	2aa	0aa	Fanci	ENSMUSG00000039187.17	ENSMUST00000036865.13	chr7	37	+	SNP	Missense	E_28	79093702.0	79093702.0	C	G	ENSMUST00000036865.13:c.3053C>G	A1018G	79093702.0	79093702.0	C	G	ENSMUST00000036865.13:c.3053C>G	A1018G	AACR-H0178448	AACR-H0178448-M01-V01	AACR		False	False	False	False	False	2
FANCI	ENSG00000140525.13	ENST00000310775.7	chr15	37	+	True	89847141	89847141	G	A	ENST00000310775.7:c.3053G>A	S1018N	Missense	E_27	SNP	True	0	Class 0: This mutation can be originally modeled.	0aa	0aa	Fanci	ENSMUSG00000039187.17	ENSMUST00000036865.13	chr7	37	+	SNP	Missense	E_27	79093535.0	79093535.0	G	A	ENSMUST00000036865.13:c.3041G>A	S1014N	79093535.0	79093535.0	G	A	ENSMUST00000036865.13:c.3041G>A	S1014N	AACR-H0178457	AACR-H0178457-M01-V01	AACR		False	False	False	False	False	0
FANCI	ENSG00000140525.13	ENST00000310775.7	chr15	37	+	True	89848371	89848371	G	C	ENST00000310775.7:c.3084G>C	L1028F	Missense	E_28	SNP	True	0	Class 0: This mutation can be originally modeled.	4aa	2aa	Fanci	ENSMUSG00000039187.17	ENSMUST00000036865.13	chr7	37	+	SNP	Missense	E_28	79093721.0	79093721.0	G	C	ENSMUST00000036865.13:c.3072G>C	L1024F	79093721.0	79093721.0	G	C	ENSMUST00000036865.13:c.3072G>C	L1024F	AACR-H0178488	AACR-H0178488-M01-V01	AACR		False	False	False	False	False	6
FANCI	ENSG00000140525.13	ENST00000310775.7	chr15	37	+	True	89848459	89848459	G	A	ENST00000310775.7:c.3172G>A	G1058R	Missense	E_28	SNP	True	0	Class 0: This mutation can be originally modeled.	1aa	7aa	Fanci	ENSMUSG00000039187.17	ENSMUST00000036865.13	chr7	37	+	SNP	Missense	E_28	79093809.0	79093809.0	G	A	ENSMUST00000036865.13:c.3160G>A	G1054R	79093809.0	79093809.0	G	A	ENSMUST00000036865.13:c.3160G>A	G1054R	AACR-H0178512	AACR-H0178512-M01-V01	AACR		False	False	False	False	False	8
FANCI	ENSG00000140525.13	ENST00000310775.7	chr15	37	+	True	89848412	89848412	C	T	ENST00000310775.7:c.3125C>T	P1042L	Missense	E_28	SNP	True	0	Class 0: This mutation can be originally modeled.	3aa	1aa	Fanci	ENSMUSG00000039187.17	ENSMUST00000036865.13	chr7	37	+	SNP	Missense	E_28	79093762.0	79093762.0	C	T	ENSMUST00000036865.13:c.3113C>T	P1038L	79093762.0	79093762.0	C	T	ENSMUST00000036865.13:c.3113C>T	P1038L	AACR-H0178555	AACR-H0178555-M01-V01	AACR		False	False	False	False	False	4
FANCI	ENSG00000140525.13	ENST00000310775.7	chr15	37	+	True	89844614	89844614	C	T	ENST00000310775.7:c.2947C>T	L983F	Missense	E_26	SNP	True	0	Class 0: This mutation can be originally modeled.	6aa	2aa	Fanci	ENSMUSG00000039187.17	ENSMUST00000036865.13	chr7	37	+	SNP	Missense	E_26	79090436.0	79090436.0	C	T	ENSMUST00000036865.13:c.2935C>T	L979F	79090436.0	79090436.0	C	T	ENSMUST00000036865.13:c.2935C>T	L979F	AACR-H0178642	AACR-H0178642-M01-V01	AACR		False	False	False	False	False	8
FANCI	ENSG00000140525.13	ENST00000310775.7	chr15	37	+	True	89844644	89844644	T	A	ENST00000310775.7:c.2977T>A	S993T	Missense	E_26	SNP	True	0	Class 0: This mutation can be originally modeled.	1aa	0aa	Fanci	ENSMUSG00000039187.17	ENSMUST00000036865.13	chr7	37	+	SNP	Missense	E_26	79090466.0	79090466.0	T	A	ENSMUST00000036865.13:c.2965T>A	S989T	79090466.0	79090466.0	T	A	ENSMUST00000036865.13:c.2965T>A	S989T	AACR-H0178648	AACR-H0178648-M01-V01	AACR		False	False	False	False	False	1
FANCI	ENSG00000140525.13	ENST00000310775.7	chr15	37	+	True	89843581	89843581	A	G	ENST00000310775.7:c.2854A>G	T952A	Missense	E_25	SNP	True	0	Class 0: This mutation can be originally modeled.	1aa	2aa	Fanci	ENSMUSG00000039187.17	ENSMUST00000036865.13	chr7	37	+	SNP	Missense	E_25	79089407.0	79089407.0	A	G	ENSMUST00000036865.13:c.2842A>G	T948A	79089407.0	79089407.0	A	G	ENSMUST00000036865.13:c.2842A>G	T948A	AACR-H0178668	AACR-H0178668-M01-V01	AACR		False	False	False	False	False	3
FANCI	ENSG00000140525.13	ENST00000310775.7	chr15	37	+	True	89843605	89843605	C	T	ENST00000310775.7:c.2878C>T	R960W	Missense	E_25	SNP	True	0	Class 0: This mutation can be originally modeled.	3aa	12aa	Fanci	ENSMUSG00000039187.17	ENSMUST00000036865.13	chr7	37	+	SNP	Missense	E_25	79089431.0	79089431.0	C	T	ENSMUST00000036865.13:c.2866C>T	R956W	79089431.0	79089431.0	C	T	ENSMUST00000036865.13:c.2866C>T	R956W	AACR-H0178677	AACR-H0178677-M01-V01	AACR		False	False	False	False	False	15
FANCI	ENSG00000140525.13	ENST00000310775.7	chr15	37	+	True	89844608	89844608	G	A	ENST00000310775.7:c.2941G>A	E981K	Missense	E_26	SNP	True	0	Class 0: This mutation can be originally modeled.	4aa	4aa	Fanci	ENSMUSG00000039187.17	ENSMUST00000036865.13	chr7	37	+	SNP	Missense	E_26	79090430.0	79090430.0	G	A	ENSMUST00000036865.13:c.2929G>A	E977K	79090430.0	79090430.0	G	A	ENSMUST00000036865.13:c.2929G>A	E977K	AACR-H0178692	AACR-H0178692-M01-V01	AACR		False	False	False	False	False	8
FANCI	ENSG00000140525.13	ENST00000310775.7	chr15	37	+	True	89849250	89849250	C	G	ENST00000310775.7:c.3362C>G	S1121C	Missense	E_31	SNP	True	0	Class 0: This mutation can be originally modeled.	2aa	2aa	Fanci	ENSMUSG00000039187.17	ENSMUST00000036865.13	chr7	37	+	SNP	Missense	E_31	79094435.0	79094435.0	C	G	ENSMUST00000036865.13:c.3365C>G	S1122C	79094435.0	79094435.0	C	G	ENSMUST00000036865.13:c.3365C>G	S1122C	AACR-H0178738	AACR-H0178738-M01-V01	AACR		False	False	False	False	False	4
FANCI	ENSG00000140525.13	ENST00000310775.7	chr15	37	+	True	89849425	89849425	T	C	ENST00000310775.7:c.3537T>C	Y1179delinsY	Silent	E_31	SNP	True	0	Class 0: This mutation can be originally modeled.	0aa	8aa	Fanci	ENSMUSG00000039187.17	ENSMUST00000036865.13	chr7	37	+	SNP	Silent	E_31	79094610.0	79094610.0	T	C	ENSMUST00000036865.13:c.3540T>C	Y1180delinsY	79094610.0	79094610.0	T	C	ENSMUST00000036865.13:c.3540T>C	Y1180delinsY	AACR-H0178780	AACR-H0178780-M01-V01	AACR		False	False	False	False	False	8
FANCI	ENSG00000140525.13	ENST00000310775.7	chr15	37	+	True	89849345	89849345	C	G	ENST00000310775.7:c.3457C>G	L1153V	Missense	E_31	SNP	True	0	Class 0: This mutation can be originally modeled.	10aa	11aa	Fanci	ENSMUSG00000039187.17	ENSMUST00000036865.13	chr7	37	+	SNP	Missense	E_31	79094530.0	79094530.0	C	G	ENSMUST00000036865.13:c.3460C>G	L1154V	79094530.0	79094530.0	C	G	ENSMUST00000036865.13:c.3460C>G	L1154V	AACR-H0178807	AACR-H0178807-M01-V01	AACR		False	False	False	False	False	21
FANCI	ENSG00000140525.13	ENST00000310775.7	chr15	37	+	True	89849403	89849403	C	T	ENST00000310775.7:c.3515C>T	T1172I	Missense	E_31	SNP	True	0	Class 0: This mutation can be originally modeled.	0aa	3aa	Fanci	ENSMUSG00000039187.17	ENSMUST00000036865.13	chr7	37	+	SNP	Missense	E_31	79094588.0	79094588.0	C	T	ENSMUST00000036865.13:c.3518C>T	T1173I	79094588.0	79094588.0	C	T	ENSMUST00000036865.13:c.3518C>T	T1173I	AACR-H0178830	AACR-H0178830-M01-V01	AACR		False	False	False	False	False	3
FANCI	ENSG00000140525.13	ENST00000310775.7	chr15	37	+	True	89848618	89848618	G	C	ENST00000310775.7:c.3233G>C	R1078T	Missense	E_29	SNP	True	0	Class 0: This mutation can be originally modeled.	2aa	25aa	Fanci	ENSMUSG00000039187.17	ENSMUST00000036865.13	chr7	37	+	SNP	Missense	E_29	79093952.0	79093952.0	G	C	ENSMUST00000036865.13:c.3221G>C	R1074T	79093952.0	79093952.0	G	C	ENSMUST00000036865.13:c.3221G>C	R1074T	AACR-H0178848	AACR-H0178848-M01-V01	AACR		False	False	False	False	False	27
FANCI	ENSG00000140525.13	ENST00000310775.7	chr15	37	+	True	89848626	89848626	G	A	ENST00000310775.7:c.3241G>A	A1081T	Missense	E_29	SNP	True	0	Class 0: This mutation can be originally modeled.	5aa	22aa	Fanci	ENSMUSG00000039187.17	ENSMUST00000036865.13	chr7	37	+	SNP	Missense	E_29	79093960.0	79093960.0	G	A	ENSMUST00000036865.13:c.3229G>A	A1077T	79093960.0	79093960.0	G	A	ENSMUST00000036865.13:c.3229G>A	A1077T	AACR-H0178851	AACR-H0178851-M01-V01	AACR		False	False	False	False	False	27
FANCI	ENSG00000140525.13	ENST00000310775.7	chr15	37	+	True	89848576	89848576	T	C	ENST00000310775.7:c.3191T>C	V1064A	Missense	E_29	SNP	True	0	Class 0: This mutation can be originally modeled.	7aa	1aa	Fanci	ENSMUSG00000039187.17	ENSMUST00000036865.13	chr7	37	+	SNP	Missense	E_29	79093910.0	79093910.0	T	C	ENSMUST00000036865.13:c.3179T>C	V1060A	79093910.0	79093910.0	T	C	ENSMUST00000036865.13:c.3179T>C	V1060A	AACR-H0178896	AACR-H0178896-M01-V01	AACR		False	False	False	False	False	8
FANCI	ENSG00000140525.13	ENST00000310775.7	chr15	37	+	True	89848889	89848889	C	G	ENST00000310775.7:c.3309C>G	I1103M	Missense	E_30	SNP	True	0	Class 0: This mutation can be originally modeled.	27aa	0aa	Fanci	ENSMUSG00000039187.17	ENSMUST00000036865.13	chr7	37	+	SNP	Missense	E_30	79094202.0	79094202.0	C	G	ENSMUST00000036865.13:c.3297C>G	I1099M	79094202.0	79094202.0	C	G	ENSMUST00000036865.13:c.3297C>G	I1099M	AACR-H0178907	AACR-H0178907-M01-V01	AACR		False	False	False	False	False	27
FANCI	ENSG00000140525.13	ENST00000310775.7	chr15	37	+	True	89848857	89848857	G	A	ENST00000310775.7:c.3277G>A	E1093K	Missense	E_30	SNP	True	0	Class 0: This mutation can be originally modeled.	17aa	10aa	Fanci	ENSMUSG00000039187.17	ENSMUST00000036865.13	chr7	37	+	SNP	Missense	E_30	79094170.0	79094170.0	G	A	ENSMUST00000036865.13:c.3265G>A	E1089K	79094170.0	79094170.0	G	A	ENSMUST00000036865.13:c.3265G>A	E1089K	AACR-H0178939	AACR-H0178939-M01-V01	AACR		False	False	False	False	False	27
FANCI	ENSG00000140525.13	ENST00000310775.7	chr15	37	+	True	89848632	89848632	A	G	ENST00000310775.7:c.3247A>G	T1083A	Missense	E_29	SNP	True	0	Class 0: This mutation can be originally modeled.	7aa	20aa	Fanci	ENSMUSG00000039187.17	ENSMUST00000036865.13	chr7	37	+	SNP	Missense	E_29	79093966.0	79093966.0	A	G	ENSMUST00000036865.13:c.3235A>G	T1079A	79093966.0	79093966.0	A	G	ENSMUST00000036865.13:c.3235A>G	T1079A	AACR-H0178943	AACR-H0178943-M01-V01	AACR		False	False	False	False	False	27
FANCI	ENSG00000140525.13	ENST00000310775.7	chr15	37	+	True	89836194	89836194	C	T	ENST00000310775.7:c.2191C>T	Q731*	Nonsense	E_21	SNP	True	0	Class 0: This mutation can be originally modeled.	19aa	0aa	Fanci	ENSMUSG00000039187.17	ENSMUST00000036865.13	chr7	37	+	SNP	Nonsense	E_21	79083202.0	79083202.0	C	T	ENSMUST00000036865.13:c.2188C>T	Q730*	79083202.0	79083202.0	C	T	ENSMUST00000036865.13:c.2188C>T	Q730*	AACR-H0178997	AACR-H0178997-M01-V01	AACR		False	False	False	False	False	19
FANCI	ENSG00000140525.13	ENST00000310775.7	chr15	37	+	True	89836012	89836012	G	C	ENST00000310775.7:c.2086G>C	E696Q	Missense	E_20	SNP	True	0	Class 0: This mutation can be originally modeled.	5aa	0aa	Fanci	ENSMUSG00000039187.17	ENSMUST00000036865.13	chr7	37	+	SNP	Missense	E_20	79083027.0	79083027.0	G	C	ENSMUST00000036865.13:c.2086G>C	E696Q	79083027.0	79083027.0	G	C	ENSMUST00000036865.13:c.2086G>C	E696Q	AACR-H0179012	AACR-H0179012-M01-V01	AACR		False	False	False	False	False	5
FANCI	ENSG00000140525.13	ENST00000310775.7	chr15	37	+	True	89836024	89836024	G	A	ENST00000310775.7:c.2098G>A	E700K	Missense	E_20	SNP	True	0	Class 0: This mutation can be originally modeled.	0aa	0aa	Fanci	ENSMUSG00000039187.17	ENSMUST00000036865.13	chr7	37	+	SNP	Missense	E_20	79083039.0	79083039.0	G	A	ENSMUST00000036865.13:c.2098G>A	E700K	79083039.0	79083039.0	G	A	ENSMUST00000036865.13:c.2098G>A	E700K	AACR-H0179014	AACR-H0179014-M01-V01	AACR		False	False	False	False	False	0
FANCI	ENSG00000140525.13	ENST00000310775.7	chr15	37	+	True	89836033	89836033	G	C	ENST00000310775.7:c.2107G>C	D703H	Missense	E_20	SNP	True	0	Class 0: This mutation can be originally modeled.	1aa	1aa	Fanci	ENSMUSG00000039187.17	ENSMUST00000036865.13	chr7	37	+	SNP	Missense	E_20	79083045.0	79083045.0	G	C	ENSMUST00000036865.13:c.2104G>C	D702H	79083045.0	79083045.0	G	C	ENSMUST00000036865.13:c.2104G>C	D702H	AACR-H0179022	AACR-H0179022-M01-V01	AACR		False	False	False	False	False	2
FANCI	ENSG00000140525.13	ENST00000310775.7	chr15	37	+	True	89836036	89836036	G	T	ENST00000310775.7:c.2110G>T	D704Y	Missense	E_20	SNP	True	0	Class 0: This mutation can be originally modeled.	2aa	0aa	Fanci	ENSMUSG00000039187.17	ENSMUST00000036865.13	chr7	37	+	SNP	Missense	E_20	79083048.0	79083048.0	G	T	ENSMUST00000036865.13:c.2107G>T	D703Y	79083048.0	79083048.0	G	T	ENSMUST00000036865.13:c.2107G>T	D703Y	AACR-H0179028	AACR-H0179028-M01-V01	AACR		False	False	False	False	False	2
FANCI	ENSG00000140525.13	ENST00000310775.7	chr15	37	+	True	89836049	89836049	C	T	ENST00000310775.7:c.2123C>T	S708F	Missense	E_20	SNP	True	0	Class 0: This mutation can be originally modeled.	2aa	2aa	Fanci	ENSMUSG00000039187.17	ENSMUST00000036865.13	chr7	37	+	SNP	Missense	E_20	79083061.0	79083061.0	C	T	ENSMUST00000036865.13:c.2120C>T	S707F	79083061.0	79083061.0	C	T	ENSMUST00000036865.13:c.2120C>T	S707F	AACR-H0179033	AACR-H0179033-M01-V01	AACR		False	False	False	False	False	4
FANCI	ENSG00000140525.13	ENST00000310775.7	chr15	37	+	True	89836273	89836273	A	G	ENST00000310775.7:c.2270A>G	N757S	Missense	E_21	SNP	True	0	Class 0: This mutation can be originally modeled.	2aa	3aa	Fanci	ENSMUSG00000039187.17	ENSMUST00000036865.13	chr7	37	+	SNP	Missense	E_21	79083281.0	79083281.0	A	G	ENSMUST00000036865.13:c.2267A>G	N756S	79083281.0	79083281.0	A	G	ENSMUST00000036865.13:c.2267A>G	N756S	AACR-H0179063	AACR-H0179063-M01-V01	AACR		False	False	False	False	False	5
FANCI	ENSG00000140525.13	ENST00000310775.7	chr15	37	+	True	89836279	89836279	C	T	ENST00000310775.7:c.2276C>T	S759F	Missense	E_21	SNP	True	0	Class 0: This mutation can be originally modeled.	4aa	1aa	Fanci	ENSMUSG00000039187.17	ENSMUST00000036865.13	chr7	37	+	SNP	Missense	E_21	79083287.0	79083287.0	C	T	ENSMUST00000036865.13:c.2273C>T	S758F	79083287.0	79083287.0	C	T	ENSMUST00000036865.13:c.2273C>T	S758F	AACR-H0179066	AACR-H0179066-M01-V01	AACR		False	False	False	False	False	5
FANCI	ENSG00000140525.13	ENST00000310775.7	chr15	37	+	True	89836292	89836292	C	T	ENST00000310775.7:c.2289C>T	F763delinsF	Silent	E_21	SNP	True	0	Class 0: This mutation can be originally modeled.	0aa	2aa	Fanci	ENSMUSG00000039187.17	ENSMUST00000036865.13	chr7	37	+	SNP	Silent	E_21	79083300.0	79083300.0	C	T	ENSMUST00000036865.13:c.2286C>T	F762delinsF	79083300.0	79083300.0	C	T	ENSMUST00000036865.13:c.2286C>T	F762delinsF	AACR-H0179067	AACR-H0179067-M01-V01	AACR		False	False	False	False	False	2
FANCI	ENSG00000140525.13	ENST00000310775.7	chr15	37	+	True	89836210	89836210	G	A	ENST00000310775.7:c.2207G>A	G736D	Missense	E_21	SNP	True	0	Class 0: This mutation can be originally modeled.	0aa	7aa	Fanci	ENSMUSG00000039187.17	ENSMUST00000036865.13	chr7	37	+	SNP	Missense	E_21	79083218.0	79083218.0	G	A	ENSMUST00000036865.13:c.2204G>A	G735D	79083218.0	79083218.0	G	A	ENSMUST00000036865.13:c.2204G>A	G735D	AACR-H0179082	AACR-H0179082-M01-V01	AACR		False	False	False	False	False	7
FANCI	ENSG00000140525.13	ENST00000310775.7	chr15	37	+	True	89836221	89836221	A	C	ENST00000310775.7:c.2218A>C	N740H	Missense	E_21	SNP	True	0	Class 0: This mutation can be originally modeled.	4aa	3aa	Fanci	ENSMUSG00000039187.17	ENSMUST00000036865.13	chr7	37	+	SNP	Missense	E_21	79083229.0	79083229.0	A	C	ENSMUST00000036865.13:c.2215A>C	N739H	79083229.0	79083229.0	A	C	ENSMUST00000036865.13:c.2215A>C	N739H	AACR-H0179098	AACR-H0179098-M01-V01	AACR		False	False	False	False	False	7
FANCI	ENSG00000140525.13	ENST00000310775.7	chr15	37	+	True	89834850	89834850	C	T	ENST00000310775.7:c.1897C>T	Q633*	Nonsense	E_19	SNP	True	0	Class 0: This mutation can be originally modeled.	4aa	4aa	Fanci	ENSMUSG00000039187.17	ENSMUST00000036865.13	chr7	37	+	SNP	Nonsense	E_19	79081868.0	79081868.0	C	T	ENSMUST00000036865.13:c.1894C>T	Q632*	79081868.0	79081868.0	C	T	ENSMUST00000036865.13:c.1894C>T	Q632*	AACR-H0179126	AACR-H0179126-M01-V01	AACR		False	False	False	False	False	8
FANCI	ENSG00000140525.13	ENST00000310775.7	chr15	37	+	True	89833493	89833493	T	G	ENST00000310775.7:c.1871T>G	M624R	Missense	E_18	SNP	True	0	Class 0: This mutation can be originally modeled.	0aa	2aa	Fanci	ENSMUSG00000039187.17	ENSMUST00000036865.13	chr7	37	+	SNP	Missense	E_18	79080227.0	79080227.0	T	G	ENSMUST00000036865.13:c.1868T>G	M623R	79080227.0	79080227.0	T	G	ENSMUST00000036865.13:c.1868T>G	M623R	AACR-H0179152	AACR-H0179152-M01-V01	AACR		False	False	False	False	False	2
FANCI	ENSG00000140525.13	ENST00000310775.7	chr15	37	+	True	89843054	89843054	C	T	ENST00000310775.7:c.2660C>T	S887L	Missense	E_24	SNP	True	0	Class 0: This mutation can be originally modeled.	18aa	27aa	Fanci	ENSMUSG00000039187.17	ENSMUST00000036865.13	chr7	37	+	SNP	Missense	E_24	79088005.0	79088005.0	C	T	ENSMUST00000036865.13:c.2657C>T	S886L	79088005.0	79088005.0	C	T	ENSMUST00000036865.13:c.2657C>T	S886L	AACR-H0179272	AACR-H0179272-M01-V01	AACR		False	False	False	False	False	45
FANCI	ENSG00000140525.13	ENST00000310775.7	chr15	37	+	True	89843059	89843059	C	T	ENST00000310775.7:c.2665C>T	P889S	Missense	E_24	SNP	True	0	Class 0: This mutation can be originally modeled.	20aa	25aa	Fanci	ENSMUSG00000039187.17	ENSMUST00000036865.13	chr7	37	+	SNP	Missense	E_24	79088010.0	79088010.0	C	T	ENSMUST00000036865.13:c.2662C>T	P888S	79088010.0	79088010.0	C	T	ENSMUST00000036865.13:c.2662C>T	P888S	AACR-H0179275	AACR-H0179275-M01-V01	AACR		False	False	False	False	False	45
FANCI	ENSG00000140525.13	ENST00000310775.7	chr15	37	+	True	89838306	89838306	A	G	ENST00000310775.7:c.2617A>G	N873D	Missense	E_23	SNP	True	0	Class 0: This mutation can be originally modeled.	4aa	41aa	Fanci	ENSMUSG00000039187.17	ENSMUST00000036865.13	chr7	37	+	SNP	Missense	E_23	79085105.0	79085105.0	A	G	ENSMUST00000036865.13:c.2614A>G	N872D	79085105.0	79085105.0	A	G	ENSMUST00000036865.13:c.2614A>G	N872D	AACR-H0179282	AACR-H0179282-M01-V01	AACR		False	False	False	False	False	45
FANCI	ENSG00000140525.13	ENST00000310775.7	chr15	37	+	True	89838296	89838296	G	T	ENST00000310775.7:c.2607G>T	K869N	Missense	E_23	SNP	True	0	Class 0: This mutation can be originally modeled.	0aa	45aa	Fanci	ENSMUSG00000039187.17	ENSMUST00000036865.13	chr7	37	+	SNP	Missense	E_23	79085095.0	79085095.0	G	T	ENSMUST00000036865.13:c.2604G>T	K868N	79085095.0	79085095.0	G	T	ENSMUST00000036865.13:c.2604G>T	K868N	AACR-H0179290	AACR-H0179290-M01-V01	AACR		False	False	False	False	False	45
FANCI	ENSG00000140525.13	ENST00000310775.7	chr15	37	+	True	89843125	89843125	G	A	ENST00000310775.7:c.2731G>A	G911S	Missense	E_24	SNP	True	0	Class 0: This mutation can be originally modeled.	42aa	3aa	Fanci	ENSMUSG00000039187.17	ENSMUST00000036865.13	chr7	37	+	SNP	Missense	E_24	79088076.0	79088076.0	G	A	ENSMUST00000036865.13:c.2728G>A	G910S	79088076.0	79088076.0	G	A	ENSMUST00000036865.13:c.2728G>A	G910S	AACR-H0179328	AACR-H0179328-M01-V01	AACR		False	False	False	False	False	45
FANCI	ENSG00000140525.13	ENST00000310775.7	chr15	37	+	True	89843081	89843081	G	C	ENST00000310775.7:c.2687G>C	G896A	Missense	E_24	SNP	True	0	Class 0: This mutation can be originally modeled.	27aa	18aa	Fanci	ENSMUSG00000039187.17	ENSMUST00000036865.13	chr7	37	+	SNP	Missense	E_24	79088032.0	79088032.0	G	C	ENSMUST00000036865.13:c.2684G>C	G895A	79088032.0	79088032.0	G	C	ENSMUST00000036865.13:c.2684G>C	G895A	AACR-H0179374	AACR-H0179374-M01-V01	AACR		False	False	False	False	False	45
FANCI	ENSG00000140525.13	ENST00000310775.7	chr15	37	+	True	89837101	89837101	T	C	ENST00000310775.7:c.2329T>C	C777R	Missense	E_22	SNP	True	0	Class 0: This mutation can be originally modeled.	0aa	3aa	Fanci	ENSMUSG00000039187.17	ENSMUST00000036865.13	chr7	37	+	SNP	Missense	E_22	79083921.0	79083921.0	T	C	ENSMUST00000036865.13:c.2326T>C	C776R	79083921.0	79083921.0	T	C	ENSMUST00000036865.13:c.2326T>C	C776R	AACR-H0179430	AACR-H0179430-M01-V01	AACR		False	False	False	False	False	3
FANCI	ENSG00000140525.13	ENST00000310775.7	chr15	37	+	True	89837116	89837116	T	C	ENST00000310775.7:c.2344T>C	S782P	Missense	E_22	SNP	True	0	Class 0: This mutation can be originally modeled.	0aa	3aa	Fanci	ENSMUSG00000039187.17	ENSMUST00000036865.13	chr7	37	+	SNP	Missense	E_22	79083936.0	79083936.0	T	C	ENSMUST00000036865.13:c.2341T>C	S781P	79083936.0	79083936.0	T	C	ENSMUST00000036865.13:c.2341T>C	S781P	AACR-H0179435	AACR-H0179435-M01-V01	AACR		False	False	False	False	False	3
FANCI	ENSG00000140525.13	ENST00000310775.7	chr15	37	+	True	89837180	89837180	G	A	ENST00000310775.7:c.2408G>A	S803N	Missense	E_22	SNP	True	0	Class 0: This mutation can be originally modeled.	1aa	3aa	Fanci	ENSMUSG00000039187.17	ENSMUST00000036865.13	chr7	37	+	SNP	Missense	E_22	79084000.0	79084000.0	G	A	ENSMUST00000036865.13:c.2405G>A	S802N	79084000.0	79084000.0	G	A	ENSMUST00000036865.13:c.2405G>A	S802N	AACR-H0179439	AACR-H0179439-M01-V01	AACR		False	False	False	False	False	4
FANCI	ENSG00000140525.13	ENST00000310775.7	chr15	37	+	True	89838198	89838198	G	T	ENST00000310775.7:c.2509G>T	E837*	Nonsense	E_23	SNP	True	0	Class 0: This mutation can be originally modeled.	0aa	2aa	Fanci	ENSMUSG00000039187.17	ENSMUST00000036865.13	chr7	37	+	SNP	Nonsense	E_23	79084997.0	79084997.0	G	T	ENSMUST00000036865.13:c.2506G>T	E836*	79084997.0	79084997.0	G	T	ENSMUST00000036865.13:c.2506G>T	E836*	AACR-H0179472	AACR-H0179472-M01-V01	AACR		False	False	False	False	False	2
FANCI	ENSG00000140525.13	ENST00000310775.7	chr15	37	+	True	89811700	89811700	G	C	ENST00000310775.7:c.826G>C	V276L	Missense	E_9	SNP	True	0	Class 0: This mutation can be originally modeled.	4aa	6aa	Fanci	ENSMUSG00000039187.17	ENSMUST00000036865.13	chr7	37	+	SNP	Missense	E_9	79058958.0	79058958.0	G	C	ENSMUST00000036865.13:c.826G>C	V276L	79058958.0	79058958.0	G	C	ENSMUST00000036865.13:c.826G>C	V276L	AACR-H0801247	AACR-H0801247-M01-V01	AACR		False	False	False	False	False	10
FANCI	ENSG00000140525.13	ENST00000310775.7	chr15	37	+	True	89811676	89811676	G	A	ENST00000310775.7:c.802G>A	E268K	Missense	E_9	SNP	True	0	Class 0: This mutation can be originally modeled.	2aa	2aa	Fanci	ENSMUSG00000039187.17	ENSMUST00000036865.13	chr7	37	+	SNP	Missense	E_9	79058934.0	79058934.0	G	A	ENSMUST00000036865.13:c.802G>A	E268K	79058934.0	79058934.0	G	A	ENSMUST00000036865.13:c.802G>A	E268K	AACR-H0801250	AACR-H0801250-M01-V01	AACR		False	False	False	False	False	4
FANCI	ENSG00000140525.13	ENST00000310775.7	chr15	37	+	True	89811676	89811676	G	T	ENST00000310775.7:c.802G>T	E268*	Nonsense	E_9	SNP	True	0	Class 0: This mutation can be originally modeled.	2aa	2aa	Fanci	ENSMUSG00000039187.17	ENSMUST00000036865.13	chr7	37	+	SNP	Nonsense	E_9	79058934.0	79058934.0	G	T	ENSMUST00000036865.13:c.802G>T	E268*	79058934.0	79058934.0	G	T	ENSMUST00000036865.13:c.802G>T	E268*	AACR-H0801251	AACR-H0801251-M01-V01	AACR		False	False	False	False	False	4
FANCI	ENSG00000140525.13	ENST00000310775.7	chr15	37	+	True	89811688	89811688	A	G	ENST00000310775.7:c.814A>G	I272V	Missense	E_9	SNP	True	0	Class 0: This mutation can be originally modeled.	0aa	10aa	Fanci	ENSMUSG00000039187.17	ENSMUST00000036865.13	chr7	37	+	SNP	Missense	E_9	79058946.0	79058946.0	A	G	ENSMUST00000036865.13:c.814A>G	I272V	79058946.0	79058946.0	A	G	ENSMUST00000036865.13:c.814A>G	I272V	AACR-H0801253	AACR-H0801253-M01-V01	AACR		False	False	False	False	False	10
FANCI	ENSG00000140525.13	ENST00000310775.7	chr15	37	+	True	89811697	89811697	A	G	ENST00000310775.7:c.823A>G	I275V	Missense	E_9	SNP	True	0	Class 0: This mutation can be originally modeled.	3aa	7aa	Fanci	ENSMUSG00000039187.17	ENSMUST00000036865.13	chr7	37	+	SNP	Missense	E_9	79058955.0	79058955.0	A	G	ENSMUST00000036865.13:c.823A>G	I275V	79058955.0	79058955.0	A	G	ENSMUST00000036865.13:c.823A>G	I275V	AACR-H0801254	AACR-H0801254-M01-V01	AACR		False	False	False	False	False	10
FANCI	ENSG00000140525.13	ENST00000310775.7	chr15	37	+	True	89811698	89811698	T	C	ENST00000310775.7:c.824T>C	I275T	Missense	E_9	SNP	True	0	Class 0: This mutation can be originally modeled.	3aa	7aa	Fanci	ENSMUSG00000039187.17	ENSMUST00000036865.13	chr7	37	+	SNP	Missense	E_9	79058956.0	79058956.0	T	C	ENSMUST00000036865.13:c.824T>C	I275T	79058956.0	79058956.0	T	C	ENSMUST00000036865.13:c.824T>C	I275T	AACR-H0801255	AACR-H0801255-M01-V01	AACR		False	False	False	False	False	10
FANCI	ENSG00000140525.13	ENST00000310775.7	chr15	37	+	True	89811706	89811706	G	A	ENST00000310775.7:c.832G>A	A278T	Missense	E_9	SNP	True	0	Class 0: This mutation can be originally modeled.	6aa	4aa	Fanci	ENSMUSG00000039187.17	ENSMUST00000036865.13	chr7	37	+	SNP	Missense	E_9	79058964.0	79058964.0	G	A	ENSMUST00000036865.13:c.832G>A	A278T	79058964.0	79058964.0	G	A	ENSMUST00000036865.13:c.832G>A	A278T	AACR-H0801256	AACR-H0801256-M01-V01	AACR		False	False	False	False	False	10
FANCI	ENSG00000140525.13	ENST00000310775.7	chr15	37	+	True	89811665	89811665	T	G	ENST00000310775.7:c.791T>G	L264R	Missense	E_9	SNP	True	0	Class 0: This mutation can be originally modeled.	1aa	0aa	Fanci	ENSMUSG00000039187.17	ENSMUST00000036865.13	chr7	37	+	SNP	Missense	E_9	79058923.0	79058923.0	T	G	ENSMUST00000036865.13:c.791T>G	L264R	79058923.0	79058923.0	T	G	ENSMUST00000036865.13:c.791T>G	L264R	AACR-H0801257	AACR-H0801257-M01-V01	AACR		False	False	False	False	False	1
FANCI	ENSG00000140525.13	ENST00000310775.7	chr15	37	+	True	89811707	89811707	C	T	ENST00000310775.7:c.833C>T	A278V	Missense	E_9	SNP	True	0	Class 0: This mutation can be originally modeled.	6aa	4aa	Fanci	ENSMUSG00000039187.17	ENSMUST00000036865.13	chr7	37	+	SNP	Missense	E_9	79058965.0	79058965.0	C	T	ENSMUST00000036865.13:c.833C>T	A278V	79058965.0	79058965.0	C	T	ENSMUST00000036865.13:c.833C>T	A278V	AACR-H0801258	AACR-H0801258-M01-V01	AACR		False	False	False	False	False	10
FANCI	ENSG00000140525.13	ENST00000310775.7	chr15	37	+	True	89811718	89811718	G	C	ENST00000310775.7:c.844G>C	D282H	Missense	E_9	SNP	True	0	Class 0: This mutation can be originally modeled.	10aa	0aa	Fanci	ENSMUSG00000039187.17	ENSMUST00000036865.13	chr7	37	+	SNP	Missense	E_9	79058976.0	79058976.0	G	C	ENSMUST00000036865.13:c.844G>C	D282H	79058976.0	79058976.0	G	C	ENSMUST00000036865.13:c.844G>C	D282H	AACR-H0801259	AACR-H0801259-M01-V01	AACR		False	False	False	False	False	10
FANCI	ENSG00000140525.13	ENST00000310775.7	chr15	37	+	True	89811724	89811724	G	A	ENST00000310775.7:c.850G>A	E284K	Missense	E_9	SNP	True	0	Class 0: This mutation can be originally modeled.	0aa	5aa	Fanci	ENSMUSG00000039187.17	ENSMUST00000036865.13	chr7	37	+	SNP	Missense	E_9	79058982.0	79058982.0	G	A	ENSMUST00000036865.13:c.850G>A	E284K	79058982.0	79058982.0	G	A	ENSMUST00000036865.13:c.850G>A	E284K	AACR-H0801260	AACR-H0801260-M01-V01	AACR		False	False	False	False	False	5
FANCI	ENSG00000140525.13	ENST00000310775.7	chr15	37	+	True	89811730	89811730	G	T	ENST00000310775.7:c.856G>T	G286C	Missense	E_9	SNP	True	0	Class 0: This mutation can be originally modeled.	2aa	3aa	Fanci	ENSMUSG00000039187.17	ENSMUST00000036865.13	chr7	37	+	SNP	Missense	E_9	79058988.0	79058988.0	G	T	ENSMUST00000036865.13:c.856G>T	G286C	79058988.0	79058988.0	G	T	ENSMUST00000036865.13:c.856G>T	G286C	AACR-H0801261	AACR-H0801261-M01-V01	AACR		False	False	False	False	False	5
FANCI	ENSG00000140525.13	ENST00000310775.7	chr15	37	+	True	89811748	89811748	C	A	ENST00000310775.7:c.874C>A	H292N	Missense	E_9	SNP	True	0	Class 0: This mutation can be originally modeled.	1aa	2aa	Fanci	ENSMUSG00000039187.17	ENSMUST00000036865.13	chr7	37	+	SNP	Missense	E_9	79059006.0	79059006.0	C	A	ENSMUST00000036865.13:c.874C>A	H292N	79059006.0	79059006.0	C	A	ENSMUST00000036865.13:c.874C>A	H292N	AACR-H0801262	AACR-H0801262-M01-V01	AACR		False	False	False	False	False	3
FANCI	ENSG00000140525.13	ENST00000310775.7	chr15	37	+	True	89811751	89811751	T	G	ENST00000310775.7:c.877T>G	L293V	Missense	E_9	SNP	True	0	Class 0: This mutation can be originally modeled.	2aa	1aa	Fanci	ENSMUSG00000039187.17	ENSMUST00000036865.13	chr7	37	+	SNP	Missense	E_9	79059009.0	79059009.0	T	G	ENSMUST00000036865.13:c.877T>G	L293V	79059009.0	79059009.0	T	G	ENSMUST00000036865.13:c.877T>G	L293V	AACR-H0801263	AACR-H0801263-M01-V01	AACR		False	False	False	False	False	3
FANCI	ENSG00000140525.13	ENST00000310775.7	chr15	37	+	True	89811663	89811663	A	C	ENST00000310775.7:c.789A>C	E263D	Missense	E_9	SNP	True	0	Class 0: This mutation can be originally modeled.	0aa	1aa	Fanci	ENSMUSG00000039187.17	ENSMUST00000036865.13	chr7	37	+	SNP	Missense	E_9	79058921.0	79058921.0	A	C	ENSMUST00000036865.13:c.789A>C	E263D	79058921.0	79058921.0	A	C	ENSMUST00000036865.13:c.789A>C	E263D	AACR-H0801267	AACR-H0801267-M01-V01	AACR		False	False	False	False	False	1
FANCI	ENSG00000140525.13	ENST00000310775.7	chr15	37	+	True	89807771	89807771	T	G	ENST00000310775.7:c.688T>G	L230V	Missense	E_8	SNP	True	0	Class 0: This mutation can be originally modeled.	2aa	0aa	Fanci	ENSMUSG00000039187.17	ENSMUST00000036865.13	chr7	37	+	SNP	Missense	E_8	79057090.0	79057090.0	C	G	ENSMUST00000036865.13:c.688C>G	L230V	79057090.0	79057090.0	C	G	ENSMUST00000036865.13:c.688C>G	L230V	AACR-H0801268	AACR-H0801268-M01-V01	AACR		False	False	False	False	False	2
FANCI	ENSG00000140525.13	ENST00000310775.7	chr15	37	+	True	89807783	89807783	A	C	ENST00000310775.7:c.700A>C	I234L	Missense	E_8	SNP	True	0	Class 0: This mutation can be originally modeled.	2aa	3aa	Fanci	ENSMUSG00000039187.17	ENSMUST00000036865.13	chr7	37	+	SNP	Missense	E_8	79057102.0	79057102.0	A	C	ENSMUST00000036865.13:c.700A>C	I234L	79057102.0	79057102.0	A	C	ENSMUST00000036865.13:c.700A>C	I234L	AACR-H0801270	AACR-H0801270-M01-V01	AACR		False	False	False	False	False	5
FANCI	ENSG00000140525.13	ENST00000310775.7	chr15	37	+	True	89807819	89807819	G	C	ENST00000310775.7:c.736G>C	E246Q	Missense	E_8	SNP	True	0	Class 0: This mutation can be originally modeled.	0aa	3aa	Fanci	ENSMUSG00000039187.17	ENSMUST00000036865.13	chr7	37	+	SNP	Missense	E_8	79057138.0	79057138.0	G	C	ENSMUST00000036865.13:c.736G>C	E246Q	79057138.0	79057138.0	G	C	ENSMUST00000036865.13:c.736G>C	E246Q	AACR-H0801275	AACR-H0801275-M01-V01	AACR		False	False	False	False	False	3
FANCI	ENSG00000140525.13	ENST00000310775.7	chr15	37	+	True	89807822	89807822	G	A	ENST00000310775.7:c.739G>A	E247K	Missense	E_8	SNP	True	0	Class 0: This mutation can be originally modeled.	1aa	2aa	Fanci	ENSMUSG00000039187.17	ENSMUST00000036865.13	chr7	37	+	SNP	Missense	E_8	79057141.0	79057141.0	G	A	ENSMUST00000036865.13:c.739G>A	E247K	79057141.0	79057141.0	G	A	ENSMUST00000036865.13:c.739G>A	E247K	AACR-H0801277	AACR-H0801277-M01-V01	AACR		False	False	False	False	False	3
FANCI	ENSG00000140525.13	ENST00000310775.7	chr15	37	+	True	89807827	89807827	G	C	ENST00000310775.7:c.744G>C	Q248H	Missense	E_8	SNP	True	0	Class 0: This mutation can be originally modeled.	2aa	1aa	Fanci	ENSMUSG00000039187.17	ENSMUST00000036865.13	chr7	37	+	SNP	Missense	E_8	79057146.0	79057146.0	G	C	ENSMUST00000036865.13:c.744G>C	Q248H	79057146.0	79057146.0	G	C	ENSMUST00000036865.13:c.744G>C	Q248H	AACR-H0801278	AACR-H0801278-M01-V01	AACR		False	False	False	False	False	3
FANCI	ENSG00000140525.13	ENST00000310775.7	chr15	37	+	True	89811661	89811661	G	T	ENST00000310775.7:c.787G>T	E263*	Nonsense	E_9	SNP	True	0	Class 0: This mutation can be originally modeled.	0aa	1aa	Fanci	ENSMUSG00000039187.17	ENSMUST00000036865.13	chr7	37	+	SNP	Nonsense	E_9	79058919.0	79058919.0	G	T	ENSMUST00000036865.13:c.787G>T	E263*	79058919.0	79058919.0	G	T	ENSMUST00000036865.13:c.787G>T	E263*	AACR-H0801279	AACR-H0801279-M01-V01	AACR		False	False	False	False	False	1
FANCI	ENSG00000140525.13	ENST00000310775.7	chr15	37	+	True	89807834	89807834	G	A	ENST00000310775.7:c.751G>A	D251N	Missense	E_8	SNP	True	0	Class 0: This mutation can be originally modeled.	0aa	2aa	Fanci	ENSMUSG00000039187.17	ENSMUST00000036865.13	chr7	37	+	SNP	Missense	E_8	79057153.0	79057153.0	G	A	ENSMUST00000036865.13:c.751G>A	D251N	79057153.0	79057153.0	G	A	ENSMUST00000036865.13:c.751G>A	D251N	AACR-H0801281	AACR-H0801281-M01-V01	AACR		False	False	False	False	False	2
FANCI	ENSG00000140525.13	ENST00000310775.7	chr15	37	+	True	89811630	89811630	G	A	ENST00000310775.7:c.756G>A	E252delinsE	Silent	E_9	SNP	True	0	Class 0: This mutation can be originally modeled.	1aa	1aa	Fanci	ENSMUSG00000039187.17	ENSMUST00000036865.13	chr7	37	+	SNP	Silent	E_9	79058888.0	79058888.0	G	A	ENSMUST00000036865.13:c.756G>A	E252delinsE	79058888.0	79058888.0	G	A	ENSMUST00000036865.13:c.756G>A	E252delinsE	AACR-H0801283	AACR-H0801283-M01-V01	AACR		False	False	False	False	False	2
FANCI	ENSG00000140525.13	ENST00000310775.7	chr15	37	+	True	89811652	89811652	C	T	ENST00000310775.7:c.778C>T	P260S	Missense	E_9	SNP	True	0	Class 0: This mutation can be originally modeled.	0aa	0aa	Fanci	ENSMUSG00000039187.17	ENSMUST00000036865.13	chr7	37	+	SNP	Missense	E_9	79058910.0	79058910.0	C	T	ENSMUST00000036865.13:c.778C>T	P260S	79058910.0	79058910.0	C	T	ENSMUST00000036865.13:c.778C>T	P260S	AACR-H0801285	AACR-H0801285-M01-V01	AACR		False	False	False	False	False	0
FANCI	ENSG00000140525.13	ENST00000310775.7	chr15	37	+	True	89811661	89811661	G	A	ENST00000310775.7:c.787G>A	E263K	Missense	E_9	SNP	True	0	Class 0: This mutation can be originally modeled.	0aa	1aa	Fanci	ENSMUSG00000039187.17	ENSMUST00000036865.13	chr7	37	+	SNP	Missense	E_9	79058919.0	79058919.0	G	A	ENSMUST00000036865.13:c.787G>A	E263K	79058919.0	79058919.0	G	A	ENSMUST00000036865.13:c.787G>A	E263K	AACR-H0801287	AACR-H0801287-M01-V01	AACR		False	False	False	False	False	1
FANCI	ENSG00000140525.13	ENST00000310775.7	chr15	37	+	True	89816623	89816623	G	A	ENST00000310775.7:c.898G>A	D300N	Missense	E_10	SNP	True	0	Class 0: This mutation can be originally modeled.	4aa	0aa	Fanci	ENSMUSG00000039187.17	ENSMUST00000036865.13	chr7	37	+	SNP	Missense	E_10	79060924.0	79060924.0	G	A	ENSMUST00000036865.13:c.898G>A	D300N	79060924.0	79060924.0	G	A	ENSMUST00000036865.13:c.898G>A	D300N	AACR-H0801290	AACR-H0801290-M01-V01	AACR		False	False	False	False	False	4
FANCI	ENSG00000140525.13	ENST00000310775.7	chr15	37	+	True	89817494	89817494	A	T	ENST00000310775.7:c.1071A>T	R357S	Missense	E_11	SNP	True	0	Class 0: This mutation can be originally modeled.	0aa	0aa	Fanci	ENSMUSG00000039187.17	ENSMUST00000036865.13	chr7	37	+	SNP	Missense	E_11	79062462.0	79062462.0	A	T	ENSMUST00000036865.13:c.1071A>T	R357S	79062462.0	79062462.0	A	T	ENSMUST00000036865.13:c.1071A>T	R357S	AACR-H0801293	AACR-H0801293-M01-V01	AACR		False	False	False	False	False	0
FANCI	ENSG00000140525.13	ENST00000310775.7	chr15	37	+	True	89817505	89817505	C	T	ENST00000310775.7:c.1082C>T	S361L	Missense	E_11	SNP	True	0	Class 0: This mutation can be originally modeled.	1aa	7aa	Fanci	ENSMUSG00000039187.17	ENSMUST00000036865.13	chr7	37	+	SNP	Missense	E_11	79062473.0	79062473.0	C	T	ENSMUST00000036865.13:c.1082C>T	S361L	79062473.0	79062473.0	C	T	ENSMUST00000036865.13:c.1082C>T	S361L	AACR-H0801294	AACR-H0801294-M01-V01	AACR		False	False	False	False	False	8
FANCI	ENSG00000140525.13	ENST00000310775.7	chr15	37	+	True	89817508	89817508	C	A	ENST00000310775.7:c.1085C>A	T362N	Missense	E_11	SNP	True	0	Class 0: This mutation can be originally modeled.	2aa	6aa	Fanci	ENSMUSG00000039187.17	ENSMUST00000036865.13	chr7	37	+	SNP	Missense	E_11	79062476.0	79062476.0	C	A	ENSMUST00000036865.13:c.1085C>A	T362N	79062476.0	79062476.0	C	A	ENSMUST00000036865.13:c.1085C>A	T362N	AACR-H0801295	AACR-H0801295-M01-V01	AACR		False	False	False	False	False	8
FANCI	ENSG00000140525.13	ENST00000310775.7	chr15	37	+	True	89819942	89819942	C	T	ENST00000310775.7:c.1113C>T	S371delinsS	Silent	E_12	SNP	True	0	Class 0: This mutation can be originally modeled.	1aa	11aa	Fanci	ENSMUSG00000039187.17	ENSMUST00000036865.13	chr7	37	+	SNP	Silent	E_12	79067584.0	79067584.0	T	T	ENSMUST00000036865.13:c.1113T>T	S371delinsS	79067584.0	79067584.0	T	T	ENSMUST00000036865.13:c.1113T>T	S371delinsS	AACR-H0801303	AACR-H0801303-M01-V01	AACR		False	False	False	False	False	12
FANCI	ENSG00000140525.13	ENST00000310775.7	chr15	37	+	True	89819946	89819946	C	T	ENST00000310775.7:c.1117C>T	H373Y	Missense	E_12	SNP	True	0	Class 0: This mutation can be originally modeled.	3aa	9aa	Fanci	ENSMUSG00000039187.17	ENSMUST00000036865.13	chr7	37	+	SNP	Missense	E_12	79067588.0	79067588.0	C	T	ENSMUST00000036865.13:c.1117C>T	H373Y	79067588.0	79067588.0	C	T	ENSMUST00000036865.13:c.1117C>T	H373Y	AACR-H0801304	AACR-H0801304-M01-V01	AACR		False	False	False	False	False	12
FANCI	ENSG00000140525.13	ENST00000310775.7	chr15	37	+	True	89819955	89819955	G	T	ENST00000310775.7:c.1126G>T	D376Y	Missense	E_12	SNP	True	0	Class 0: This mutation can be originally modeled.	6aa	6aa	Fanci	ENSMUSG00000039187.17	ENSMUST00000036865.13	chr7	37	+	SNP	Missense	E_12	79067597.0	79067597.0	G	T	ENSMUST00000036865.13:c.1126G>T	D376Y	79067597.0	79067597.0	G	T	ENSMUST00000036865.13:c.1126G>T	D376Y	AACR-H0801305	AACR-H0801305-M01-V01	AACR		False	False	False	False	False	12
FANCI	ENSG00000140525.13	ENST00000310775.7	chr15	37	+	True	89819956	89819956	A	G	ENST00000310775.7:c.1127A>G	D376G	Missense	E_12	SNP	True	0	Class 0: This mutation can be originally modeled.	6aa	6aa	Fanci	ENSMUSG00000039187.17	ENSMUST00000036865.13	chr7	37	+	SNP	Missense	E_12	79067598.0	79067598.0	A	G	ENSMUST00000036865.13:c.1127A>G	D376G	79067598.0	79067598.0	A	G	ENSMUST00000036865.13:c.1127A>G	D376G	AACR-H0801306	AACR-H0801306-M01-V01	AACR		False	False	False	False	False	12
FANCI	ENSG00000140525.13	ENST00000310775.7	chr15	37	+	True	89819958	89819958	C	G	ENST00000310775.7:c.1129C>G	H377D	Missense	E_12	SNP	True	0	Class 0: This mutation can be originally modeled.	7aa	5aa	Fanci	ENSMUSG00000039187.17	ENSMUST00000036865.13	chr7	37	+	SNP	Missense	E_12	79067600.0	79067600.0	C	G	ENSMUST00000036865.13:c.1129C>G	H377D	79067600.0	79067600.0	C	G	ENSMUST00000036865.13:c.1129C>G	H377D	AACR-H0801307	AACR-H0801307-M01-V01	AACR		False	False	False	False	False	12
FANCI	ENSG00000140525.13	ENST00000310775.7	chr15	37	+	True	89819962	89819962	T	C	ENST00000310775.7:c.1133T>C	V378A	Missense	E_12	SNP	True	0	Class 0: This mutation can be originally modeled.	8aa	4aa	Fanci	ENSMUSG00000039187.17	ENSMUST00000036865.13	chr7	37	+	SNP	Missense	E_12	79067604.0	79067604.0	T	C	ENSMUST00000036865.13:c.1133T>C	V378A	79067604.0	79067604.0	T	C	ENSMUST00000036865.13:c.1133T>C	V378A	AACR-H0801308	AACR-H0801308-M01-V01	AACR		False	False	False	False	False	12
FANCI	ENSG00000140525.13	ENST00000310775.7	chr15	37	+	True	89819964	89819964	A	C	ENST00000310775.7:c.1135A>C	T379P	Missense	E_12	SNP	True	0	Class 0: This mutation can be originally modeled.	9aa	3aa	Fanci	ENSMUSG00000039187.17	ENSMUST00000036865.13	chr7	37	+	SNP	Missense	E_12	79067606.0	79067606.0	A	C	ENSMUST00000036865.13:c.1135A>C	T379P	79067606.0	79067606.0	A	C	ENSMUST00000036865.13:c.1135A>C	T379P	AACR-H0801309	AACR-H0801309-M01-V01	AACR		False	False	False	False	False	12
FANCI	ENSG00000140525.13	ENST00000310775.7	chr15	37	+	True	89817486	89817486	C	T	ENST00000310775.7:c.1063C>T	P355S	Missense	E_11	SNP	True	0	Class 0: This mutation can be originally modeled.	2aa	0aa	Fanci	ENSMUSG00000039187.17	ENSMUST00000036865.13	chr7	37	+	SNP	Missense	E_11	79062454.0	79062454.0	C	T	ENSMUST00000036865.13:c.1063C>T	P355S	79062454.0	79062454.0	C	T	ENSMUST00000036865.13:c.1063C>T	P355S	AACR-H0801310	AACR-H0801310-M01-V01	AACR		False	False	False	False	False	2
FANCI	ENSG00000140525.13	ENST00000310775.7	chr15	37	+	True	89817471	89817471	C	A	ENST00000310775.7:c.1048C>A	L350I	Missense	E_11	SNP	True	0	Class 0: This mutation can be originally modeled.	22aa	1aa	Fanci	ENSMUSG00000039187.17	ENSMUST00000036865.13	chr7	37	+	SNP	Missense	E_11	79062439.0	79062439.0	C	A	ENSMUST00000036865.13:c.1048C>A	L350I	79062439.0	79062439.0	C	A	ENSMUST00000036865.13:c.1048C>A	L350I	AACR-H0801311	AACR-H0801311-M01-V01	AACR		False	False	False	False	False	23
FANCI	ENSG00000140525.13	ENST00000310775.7	chr15	37	+	True	89817460	89817460	G	C	ENST00000310775.7:c.1037G>C	G346A	Missense	E_11	SNP	True	0	Class 0: This mutation can be originally modeled.	18aa	5aa	Fanci	ENSMUSG00000039187.17	ENSMUST00000036865.13	chr7	37	+	SNP	Missense	E_11	79062428.0	79062428.0	G	C	ENSMUST00000036865.13:c.1037G>C	G346A	79062428.0	79062428.0	G	C	ENSMUST00000036865.13:c.1037G>C	G346A	AACR-H0801312	AACR-H0801312-M01-V01	AACR		False	False	False	False	False	23
FANCI	ENSG00000140525.13	ENST00000310775.7	chr15	37	+	True	89817448	89817448	A	G	ENST00000310775.7:c.1025A>G	Q342R	Missense	E_11	SNP	True	0	Class 0: This mutation can be originally modeled.	14aa	9aa	Fanci	ENSMUSG00000039187.17	ENSMUST00000036865.13	chr7	37	+	SNP	Missense	E_11	79062416.0	79062416.0	A	G	ENSMUST00000036865.13:c.1025A>G	Q342R	79062416.0	79062416.0	A	G	ENSMUST00000036865.13:c.1025A>G	Q342R	AACR-H0801313	AACR-H0801313-M01-V01	AACR		False	False	False	False	False	23
FANCI	ENSG00000140525.13	ENST00000310775.7	chr15	37	+	True	89816666	89816666	T	C	ENST00000310775.7:c.941T>C	L314P	Missense	E_10	SNP	True	0	Class 0: This mutation can be originally modeled.	7aa	1aa	Fanci	ENSMUSG00000039187.17	ENSMUST00000036865.13	chr7	37	+	SNP	Missense	E_10	79060967.0	79060967.0	T	C	ENSMUST00000036865.13:c.941T>C	L314P	79060967.0	79060967.0	T	C	ENSMUST00000036865.13:c.941T>C	L314P	AACR-H0801316	AACR-H0801316-M01-V01	AACR		False	False	False	False	False	8
FANCI	ENSG00000140525.13	ENST00000310775.7	chr15	37	+	True	89816678	89816678	G	T	ENST00000310775.7:c.953G>T	R318I	Missense	E_10	SNP	True	0	Class 0: This mutation can be originally modeled.	1aa	4aa	Fanci	ENSMUSG00000039187.17	ENSMUST00000036865.13	chr7	37	+	SNP	Missense	E_10	79060979.0	79060979.0	G	T	ENSMUST00000036865.13:c.953G>T	R318I	79060979.0	79060979.0	G	T	ENSMUST00000036865.13:c.953G>T	R318I	AACR-H0801318	AACR-H0801318-M01-V01	AACR		False	False	False	False	False	5
FANCI	ENSG00000140525.13	ENST00000310775.7	chr15	37	+	True	89816683	89816683	C	T	ENST00000310775.7:c.958C>T	Q320*	Nonsense	E_10	SNP	True	0	Class 0: This mutation can be originally modeled.	3aa	2aa	Fanci	ENSMUSG00000039187.17	ENSMUST00000036865.13	chr7	37	+	SNP	Nonsense	E_10	79060984.0	79060984.0	C	T	ENSMUST00000036865.13:c.958C>T	Q320*	79060984.0	79060984.0	C	T	ENSMUST00000036865.13:c.958C>T	Q320*	AACR-H0801319	AACR-H0801319-M01-V01	AACR		False	False	False	False	False	5
FANCI	ENSG00000140525.13	ENST00000310775.7	chr15	37	+	True	89817400	89817400	T	G	ENST00000310775.7:c.977T>G	V326G	Missense	E_11	SNP	True	0	Class 0: This mutation can be originally modeled.	1aa	0aa	Fanci	ENSMUSG00000039187.17	ENSMUST00000036865.13	chr7	37	+	SNP	Missense	E_11	79062368.0	79062368.0	T	G	ENSMUST00000036865.13:c.977T>G	V326G	79062368.0	79062368.0	T	G	ENSMUST00000036865.13:c.977T>G	V326G	AACR-H0801324	AACR-H0801324-M01-V01	AACR		False	False	False	False	False	1
FANCI	ENSG00000140525.13	ENST00000310775.7	chr15	37	+	True	89817414	89817414	A	T	ENST00000310775.7:c.991A>T	K331*	Nonsense	E_11	SNP	True	0	Class 0: This mutation can be originally modeled.	3aa	20aa	Fanci	ENSMUSG00000039187.17	ENSMUST00000036865.13	chr7	37	+	SNP	Nonsense	E_11	79062382.0	79062382.0	A	T	ENSMUST00000036865.13:c.991A>T	K331*	79062382.0	79062382.0	A	T	ENSMUST00000036865.13:c.991A>T	K331*	AACR-H0801326	AACR-H0801326-M01-V01	AACR		False	False	False	False	False	23
FANCI	ENSG00000140525.13	ENST00000310775.7	chr15	37	+	True	89817423	89817423	G	A	ENST00000310775.7:c.1000G>A	V334I	Missense	E_11	SNP	True	0	Class 0: This mutation can be originally modeled.	6aa	17aa	Fanci	ENSMUSG00000039187.17	ENSMUST00000036865.13	chr7	37	+	SNP	Missense	E_11	79062391.0	79062391.0	G	A	ENSMUST00000036865.13:c.1000G>A	V334I	79062391.0	79062391.0	G	A	ENSMUST00000036865.13:c.1000G>A	V334I	AACR-H0801328	AACR-H0801328-M01-V01	AACR		False	False	False	False	False	23
FANCI	ENSG00000140525.13	ENST00000310775.7	chr15	37	+	True	89817424	89817424	T	C	ENST00000310775.7:c.1001T>C	V334A	Missense	E_11	SNP	True	0	Class 0: This mutation can be originally modeled.	6aa	17aa	Fanci	ENSMUSG00000039187.17	ENSMUST00000036865.13	chr7	37	+	SNP	Missense	E_11	79062392.0	79062392.0	T	C	ENSMUST00000036865.13:c.1001T>C	V334A	79062392.0	79062392.0	T	C	ENSMUST00000036865.13:c.1001T>C	V334A	AACR-H0801329	AACR-H0801329-M01-V01	AACR		False	False	False	False	False	23
FANCI	ENSG00000140525.13	ENST00000310775.7	chr15	37	+	True	89807760	89807760	G	C	ENST00000310775.7:c.677G>C	R226T	Missense	E_8	SNP	True	0	Class 0: This mutation can be originally modeled.	20aa	0aa	Fanci	ENSMUSG00000039187.17	ENSMUST00000036865.13	chr7	37	+	SNP	Missense	E_8	79057079.0	79057079.0	G	C	ENSMUST00000036865.13:c.677G>C	R226T	79057079.0	79057079.0	G	C	ENSMUST00000036865.13:c.677G>C	R226T	AACR-H0801332	AACR-H0801332-M01-V01	AACR		False	False	False	False	False	20
FANCI	ENSG00000140525.13	ENST00000310775.7	chr15	37	+	True	89804070	89804070	T	C	ENST00000310775.7:c.284T>C	L95P	Missense	E_3	SNP	True	0	Class 0: This mutation can be originally modeled.	9aa	1aa	Fanci	ENSMUSG00000039187.17	ENSMUST00000036865.13	chr7	37	+	SNP	Missense	E_3	79051699.0	79051699.0	T	C	ENSMUST00000036865.13:c.284T>C	L95P	79051699.0	79051699.0	T	C	ENSMUST00000036865.13:c.284T>C	L95P	AACR-H0801334	AACR-H0801334-M01-V01	AACR		False	False	False	False	False	10
FANCI	ENSG00000140525.13	ENST00000310775.7	chr15	37	+	True	89804022	89804022	G	A	ENST00000310775.7:c.236G>A	G79E	Missense	E_3	SNP	True	0	Class 0: This mutation can be originally modeled.	8aa	3aa	Fanci	ENSMUSG00000039187.17	ENSMUST00000036865.13	chr7	37	+	SNP	Missense	E_3	79051651.0	79051651.0	G	A	ENSMUST00000036865.13:c.236G>A	G79E	79051651.0	79051651.0	G	A	ENSMUST00000036865.13:c.236G>A	G79E	AACR-H0801337	AACR-H0801337-M01-V01	AACR		False	False	False	False	False	11
FANCI	ENSG00000140525.13	ENST00000310775.7	chr15	37	+	True	89804048	89804048	G	C	ENST00000310775.7:c.262G>C	E88Q	Missense	E_3	SNP	True	0	Class 0: This mutation can be originally modeled.	2aa	8aa	Fanci	ENSMUSG00000039187.17	ENSMUST00000036865.13	chr7	37	+	SNP	Missense	E_3	79051677.0	79051677.0	G	C	ENSMUST00000036865.13:c.262G>C	E88Q	79051677.0	79051677.0	G	C	ENSMUST00000036865.13:c.262G>C	E88Q	AACR-H0801339	AACR-H0801339-M01-V01	AACR		False	False	False	False	False	10
FANCI	ENSG00000140525.13	ENST00000310775.7	chr15	37	+	True	89804050	89804050	G	C	ENST00000310775.7:c.264G>C	E88D	Missense	E_3	SNP	True	0	Class 0: This mutation can be originally modeled.	2aa	8aa	Fanci	ENSMUSG00000039187.17	ENSMUST00000036865.13	chr7	37	+	SNP	Missense	E_3	79051679.0	79051679.0	G	C	ENSMUST00000036865.13:c.264G>C	E88D	79051679.0	79051679.0	G	C	ENSMUST00000036865.13:c.264G>C	E88D	AACR-H0801340	AACR-H0801340-M01-V01	AACR		False	False	False	False	False	10
FANCI	ENSG00000140525.13	ENST00000310775.7	chr15	37	+	True	89804055	89804055	T	C	ENST00000310775.7:c.269T>C	I90T	Missense	E_3	SNP	True	0	Class 0: This mutation can be originally modeled.	4aa	6aa	Fanci	ENSMUSG00000039187.17	ENSMUST00000036865.13	chr7	37	+	SNP	Missense	E_3	79051684.0	79051684.0	T	C	ENSMUST00000036865.13:c.269T>C	I90T	79051684.0	79051684.0	T	C	ENSMUST00000036865.13:c.269T>C	I90T	AACR-H0801341	AACR-H0801341-M01-V01	AACR		False	False	False	False	False	10
FANCI	ENSG00000140525.13	ENST00000310775.7	chr15	37	+	True	89804058	89804058	G	A	ENST00000310775.7:c.272G>A	G91E	Missense	E_3	SNP	True	0	Class 0: This mutation can be originally modeled.	5aa	5aa	Fanci	ENSMUSG00000039187.17	ENSMUST00000036865.13	chr7	37	+	SNP	Missense	E_3	79051687.0	79051687.0	G	A	ENSMUST00000036865.13:c.272G>A	G91E	79051687.0	79051687.0	G	A	ENSMUST00000036865.13:c.272G>A	G91E	AACR-H0801342	AACR-H0801342-M01-V01	AACR		False	False	False	False	False	10
FANCI	ENSG00000140525.13	ENST00000310775.7	chr15	37	+	True	89804001	89804001	G	A	ENST00000310775.7:c.215G>A	C72Y	Missense	E_3	SNP	True	0	Class 0: This mutation can be originally modeled.	1aa	10aa	Fanci	ENSMUSG00000039187.17	ENSMUST00000036865.13	chr7	37	+	SNP	Missense	E_3	79051630.0	79051630.0	G	A	ENSMUST00000036865.13:c.215G>A	C72Y	79051630.0	79051630.0	G	A	ENSMUST00000036865.13:c.215G>A	C72Y	AACR-H0801344	AACR-H0801344-M01-V01	AACR		False	False	False	False	False	11
FANCI	ENSG00000140525.13	ENST00000310775.7	chr15	37	+	True	89804828	89804828	C	T	ENST00000310775.7:c.301C>T	P101S	Missense	E_4	SNP	True	0	Class 0: This mutation can be originally modeled.	3aa	5aa	Fanci	ENSMUSG00000039187.17	ENSMUST00000036865.13	chr7	37	+	SNP	Missense	E_4	79052029.0	79052029.0	C	T	ENSMUST00000036865.13:c.301C>T	P101S	79052029.0	79052029.0	C	T	ENSMUST00000036865.13:c.301C>T	P101S	AACR-H0801345	AACR-H0801345-M01-V01	AACR		False	False	False	False	False	8
FANCI	ENSG00000140525.13	ENST00000310775.7	chr15	37	+	True	89804834	89804834	C	T	ENST00000310775.7:c.307C>T	P103S	Missense	E_4	SNP	True	0	Class 0: This mutation can be originally modeled.	5aa	3aa	Fanci	ENSMUSG00000039187.17	ENSMUST00000036865.13	chr7	37	+	SNP	Missense	E_4	79052035.0	79052035.0	C	T	ENSMUST00000036865.13:c.307C>T	P103S	79052035.0	79052035.0	C	T	ENSMUST00000036865.13:c.307C>T	P103S	AACR-H0801346	AACR-H0801346-M01-V01	AACR		False	False	False	False	False	8
FANCI	ENSG00000140525.13	ENST00000310775.7	chr15	37	+	True	89804871	89804871	C	T	ENST00000310775.7:c.344C>T	A115V	Missense	E_4	SNP	True	0	Class 0: This mutation can be originally modeled.	0aa	3aa	Fanci	ENSMUSG00000039187.17	ENSMUST00000036865.13	chr7	37	+	SNP	Missense	E_4	79052072.0	79052072.0	C	T	ENSMUST00000036865.13:c.344C>T	A115V	79052072.0	79052072.0	C	T	ENSMUST00000036865.13:c.344C>T	A115V	AACR-H0801348	AACR-H0801348-M01-V01	AACR		False	False	False	False	False	3
FANCI	ENSG00000140525.13	ENST00000310775.7	chr15	37	+	True	89804874	89804874	T	C	ENST00000310775.7:c.347T>C	V116A	Missense	E_4	SNP	True	0	Class 0: This mutation can be originally modeled.	1aa	2aa	Fanci	ENSMUSG00000039187.17	ENSMUST00000036865.13	chr7	37	+	SNP	Missense	E_4	79052075.0	79052075.0	T	C	ENSMUST00000036865.13:c.347T>C	V116A	79052075.0	79052075.0	T	C	ENSMUST00000036865.13:c.347T>C	V116A	AACR-H0801349	AACR-H0801349-M01-V01	AACR		False	False	False	False	False	3
FANCI	ENSG00000140525.13	ENST00000310775.7	chr15	37	+	True	89804876	89804876	A	T	ENST00000310775.7:c.349A>T	R117*	Nonsense	E_4	SNP	True	0	Class 0: This mutation can be originally modeled.	2aa	1aa	Fanci	ENSMUSG00000039187.17	ENSMUST00000036865.13	chr7	37	+	SNP	Nonsense	E_4	79052077.0	79052077.0	C	T	ENSMUST00000036865.13:c.349C>T	R117*	79052077.0	79052077.0	C	T	ENSMUST00000036865.13:c.349C>T	R117*	AACR-H0801350	AACR-H0801350-M01-V01	AACR		False	False	False	False	False	3
FANCI	ENSG00000140525.13	ENST00000310775.7	chr15	37	+	True	89804879	89804879	G	C	ENST00000310775.7:c.352G>C	E118Q	Missense	E_4	SNP	True	0	Class 0: This mutation can be originally modeled.	3aa	0aa	Fanci	ENSMUSG00000039187.17	ENSMUST00000036865.13	chr7	37	+	SNP	Missense	E_4	79052080.0	79052080.0	G	C	ENSMUST00000036865.13:c.352G>C	E118Q	79052080.0	79052080.0	G	C	ENSMUST00000036865.13:c.352G>C	E118Q	AACR-H0801351	AACR-H0801351-M01-V01	AACR		False	False	False	False	False	3
FANCI	ENSG00000140525.13	ENST00000310775.7	chr15	37	+	True	89804918	89804918	C	G	ENST00000310775.7:c.391C>G	P131A	Missense	E_4	SNP	True	0	Class 0: This mutation can be originally modeled.	10aa	11aa	Fanci	ENSMUSG00000039187.17	ENSMUST00000036865.13	chr7	37	+	SNP	Missense	E_4	79052119.0	79052119.0	C	G	ENSMUST00000036865.13:c.391C>G	P131A	79052119.0	79052119.0	C	G	ENSMUST00000036865.13:c.391C>G	P131A	AACR-H0801352	AACR-H0801352-M01-V01	AACR		False	False	False	False	False	21
FANCI	ENSG00000140525.13	ENST00000310775.7	chr15	37	+	True	89803998	89803998	G	T	ENST00000310775.7:c.212G>T	C71F	Missense	E_3	SNP	True	0	Class 0: This mutation can be originally modeled.	0aa	11aa	Fanci	ENSMUSG00000039187.17	ENSMUST00000036865.13	chr7	37	+	SNP	Missense	E_3	79051627.0	79051627.0	G	T	ENSMUST00000036865.13:c.212G>T	C71F	79051627.0	79051627.0	G	T	ENSMUST00000036865.13:c.212G>T	C71F	AACR-H0801354	AACR-H0801354-M01-V01	AACR		False	False	False	False	False	11
FANCI	ENSG00000140525.13	ENST00000310775.7	chr15	37	+	True	89803949	89803949	C	T	ENST00000310775.7:c.163C>T	P55S	Missense	E_3	SNP	True	0	Class 0: This mutation can be originally modeled.	3aa	4aa	Fanci	ENSMUSG00000039187.17	ENSMUST00000036865.13	chr7	37	+	SNP	Missense	E_3	79051578.0	79051578.0	C	T	ENSMUST00000036865.13:c.163C>T	P55S	79051578.0	79051578.0	C	T	ENSMUST00000036865.13:c.163C>T	P55S	AACR-H0801356	AACR-H0801356-M01-V01	AACR		False	False	False	False	False	7
FANCI	ENSG00000140525.13	ENST00000310775.7	chr15	37	+	True	89803945	89803945	T	C	ENST00000310775.7:c.159T>C	G53delinsG	Silent	E_3	SNP	True	0	Class 0: This mutation can be originally modeled.	1aa	6aa	Fanci	ENSMUSG00000039187.17	ENSMUST00000036865.13	chr7	37	+	SNP	Silent	E_3	79051574.0	79051574.0	C	C	ENSMUST00000036865.13:c.159C>C	G53delinsG	79051574.0	79051574.0	C	C	ENSMUST00000036865.13:c.159C>C	G53delinsG	AACR-H0801363	AACR-H0801363-M01-V01	AACR		False	False	False	False	False	7
FANCI	ENSG00000140525.13	ENST00000310775.7	chr15	37	+	True	89803950	89803950	C	T	ENST00000310775.7:c.164C>T	P55L	Missense	E_3	SNP	True	0	Class 0: This mutation can be originally modeled.	3aa	4aa	Fanci	ENSMUSG00000039187.17	ENSMUST00000036865.13	chr7	37	+	SNP	Missense	E_3	79051579.0	79051579.0	C	T	ENSMUST00000036865.13:c.164C>T	P55L	79051579.0	79051579.0	C	T	ENSMUST00000036865.13:c.164C>T	P55L	AACR-H0801365	AACR-H0801365-M01-V01	AACR		False	False	False	False	False	7
FANCI	ENSG00000140525.13	ENST00000310775.7	chr15	37	+	True	89803998	89803998	G	A	ENST00000310775.7:c.212G>A	C71Y	Missense	E_3	SNP	True	0	Class 0: This mutation can be originally modeled.	0aa	11aa	Fanci	ENSMUSG00000039187.17	ENSMUST00000036865.13	chr7	37	+	SNP	Missense	E_3	79051627.0	79051627.0	G	A	ENSMUST00000036865.13:c.212G>A	C71Y	79051627.0	79051627.0	G	A	ENSMUST00000036865.13:c.212G>A	C71Y	AACR-H0801366	AACR-H0801366-M01-V01	AACR		False	False	False	False	False	11
FANCI	ENSG00000140525.13	ENST00000310775.7	chr15	37	+	True	89803952	89803952	T	G	ENST00000310775.7:c.166T>G	C56G	Missense	E_3	SNP	True	0	Class 0: This mutation can be originally modeled.	4aa	3aa	Fanci	ENSMUSG00000039187.17	ENSMUST00000036865.13	chr7	37	+	SNP	Missense	E_3	79051581.0	79051581.0	T	G	ENSMUST00000036865.13:c.166T>G	C56G	79051581.0	79051581.0	T	G	ENSMUST00000036865.13:c.166T>G	C56G	AACR-H0801367	AACR-H0801367-M01-V01	AACR		False	False	False	False	False	7
FANCI	ENSG00000140525.13	ENST00000310775.7	chr15	37	+	True	89803954	89803954	C	G	ENST00000310775.7:c.168C>G	C56W	Missense	E_3	SNP	True	0	Class 0: This mutation can be originally modeled.	4aa	3aa	Fanci	ENSMUSG00000039187.17	ENSMUST00000036865.13	chr7	37	+	SNP	Missense	E_3	79051583.0	79051583.0	C	G	ENSMUST00000036865.13:c.168C>G	C56W	79051583.0	79051583.0	C	G	ENSMUST00000036865.13:c.168C>G	C56W	AACR-H0801368	AACR-H0801368-M01-V01	AACR		False	False	False	False	False	7
FANCI	ENSG00000140525.13	ENST00000310775.7	chr15	37	+	True	89803956	89803956	C	G	ENST00000310775.7:c.170C>G	S57C	Missense	E_3	SNP	True	0	Class 0: This mutation can be originally modeled.	5aa	2aa	Fanci	ENSMUSG00000039187.17	ENSMUST00000036865.13	chr7	37	+	SNP	Missense	E_3	79051585.0	79051585.0	C	G	ENSMUST00000036865.13:c.170C>G	S57C	79051585.0	79051585.0	C	G	ENSMUST00000036865.13:c.170C>G	S57C	AACR-H0801369	AACR-H0801369-M01-V01	AACR		False	False	False	False	False	7
FANCI	ENSG00000140525.13	ENST00000310775.7	chr15	37	+	True	89803961	89803961	G	A	ENST00000310775.7:c.175G>A	E59K	Missense	E_3	SNP	True	0	Class 0: This mutation can be originally modeled.	7aa	0aa	Fanci	ENSMUSG00000039187.17	ENSMUST00000036865.13	chr7	37	+	SNP	Missense	E_3	79051590.0	79051590.0	G	A	ENSMUST00000036865.13:c.175G>A	E59K	79051590.0	79051590.0	G	A	ENSMUST00000036865.13:c.175G>A	E59K	AACR-H0801370	AACR-H0801370-M01-V01	AACR		False	False	False	False	False	7
FANCI	ENSG00000140525.13	ENST00000310775.7	chr15	37	+	True	89803968	89803968	G	A	ENST00000310775.7:c.182G>A	G61E	Missense	E_3	SNP	True	0	Class 0: This mutation can be originally modeled.	0aa	0aa	Fanci	ENSMUSG00000039187.17	ENSMUST00000036865.13	chr7	37	+	SNP	Missense	E_3	79051597.0	79051597.0	G	A	ENSMUST00000036865.13:c.182G>A	G61E	79051597.0	79051597.0	G	A	ENSMUST00000036865.13:c.182G>A	G61E	AACR-H0801372	AACR-H0801372-M01-V01	AACR		False	False	False	False	False	0
FANCI	ENSG00000140525.13	ENST00000310775.7	chr15	37	+	True	89803997	89803997	T	A	ENST00000310775.7:c.211T>A	C71S	Missense	E_3	SNP	True	0	Class 0: This mutation can be originally modeled.	0aa	11aa	Fanci	ENSMUSG00000039187.17	ENSMUST00000036865.13	chr7	37	+	SNP	Missense	E_3	79051626.0	79051626.0	T	A	ENSMUST00000036865.13:c.211T>A	C71S	79051626.0	79051626.0	T	A	ENSMUST00000036865.13:c.211T>A	C71S	AACR-H0801374	AACR-H0801374-M01-V01	AACR		False	False	False	False	False	11
FANCI	ENSG00000140525.13	ENST00000310775.7	chr15	37	+	True	89804922	89804922	T	C	ENST00000310775.7:c.395T>C	I132T	Missense	E_4	SNP	True	0	Class 0: This mutation can be originally modeled.	11aa	10aa	Fanci	ENSMUSG00000039187.17	ENSMUST00000036865.13	chr7	37	+	SNP	Missense	E_4	79052123.0	79052123.0	T	C	ENSMUST00000036865.13:c.395T>C	I132T	79052123.0	79052123.0	T	C	ENSMUST00000036865.13:c.395T>C	I132T	AACR-H0801375	AACR-H0801375-M01-V01	AACR		False	False	False	False	False	21
FANCI	ENSG00000140525.13	ENST00000310775.7	chr15	37	+	True	89804923	89804923	C	G	ENST00000310775.7:c.396C>G	I132M	Missense	E_4	SNP	True	0	Class 0: This mutation can be originally modeled.	11aa	10aa	Fanci	ENSMUSG00000039187.17	ENSMUST00000036865.13	chr7	37	+	SNP	Missense	E_4	79052124.0	79052124.0	C	G	ENSMUST00000036865.13:c.396C>G	I132M	79052124.0	79052124.0	C	G	ENSMUST00000036865.13:c.396C>G	I132M	AACR-H0801376	AACR-H0801376-M01-V01	AACR		False	False	False	False	False	21
FANCI	ENSG00000140525.13	ENST00000310775.7	chr15	37	+	True	89804934	89804934	C	T	ENST00000310775.7:c.407C>T	A136V	Missense	E_4	SNP	True	0	Class 0: This mutation can be originally modeled.	15aa	6aa	Fanci	ENSMUSG00000039187.17	ENSMUST00000036865.13	chr7	37	+	SNP	Missense	E_4	79052135.0	79052135.0	C	T	ENSMUST00000036865.13:c.407C>T	A136V	79052135.0	79052135.0	C	T	ENSMUST00000036865.13:c.407C>T	A136V	AACR-H0801377	AACR-H0801377-M01-V01	AACR		False	False	False	False	False	21
FANCI	ENSG00000140525.13	ENST00000310775.7	chr15	37	+	True	89807191	89807191	G	A	ENST00000310775.7:c.603G>A	M201I	Missense	E_7	SNP	True	0	Class 0: This mutation can be originally modeled.	0aa	3aa	Fanci	ENSMUSG00000039187.17	ENSMUST00000036865.13	chr7	37	+	SNP	Missense	E_7	79055972.0	79055972.0	G	A	ENSMUST00000036865.13:c.603G>A	M201I	79055972.0	79055972.0	G	A	ENSMUST00000036865.13:c.603G>A	M201I	AACR-H0801378	AACR-H0801378-M01-V01	AACR		False	False	False	False	False	3
FANCI	ENSG00000140525.13	ENST00000310775.7	chr15	37	+	True	89807139	89807139	T	C	ENST00000310775.7:c.551T>C	V184A	Missense	E_7	SNP	True	0	Class 0: This mutation can be originally modeled.	3aa	0aa	Fanci	ENSMUSG00000039187.17	ENSMUST00000036865.13	chr7	37	+	SNP	Missense	E_7	79055920.0	79055920.0	T	C	ENSMUST00000036865.13:c.551T>C	V184A	79055920.0	79055920.0	T	C	ENSMUST00000036865.13:c.551T>C	V184A	AACR-H0801380	AACR-H0801380-M01-V01	AACR		False	False	False	False	False	3
FANCI	ENSG00000140525.13	ENST00000310775.7	chr15	37	+	True	89807156	89807156	G	C	ENST00000310775.7:c.568G>C	E190Q	Missense	E_7	SNP	True	0	Class 0: This mutation can be originally modeled.	0aa	0aa	Fanci	ENSMUSG00000039187.17	ENSMUST00000036865.13	chr7	37	+	SNP	Missense	E_7	79055934.0	79055934.0	G	C	ENSMUST00000036865.13:c.565G>C	E189Q	79055934.0	79055934.0	G	C	ENSMUST00000036865.13:c.565G>C	E189Q	AACR-H0801384	AACR-H0801384-M01-V01	AACR		False	False	False	False	False	0
FANCI	ENSG00000140525.13	ENST00000310775.7	chr15	37	+	True	89807168	89807168	G	A	ENST00000310775.7:c.580G>A	V194M	Missense	E_7	SNP	True	0	Class 0: This mutation can be originally modeled.	0aa	1aa	Fanci	ENSMUSG00000039187.17	ENSMUST00000036865.13	chr7	37	+	SNP	Missense	E_7	79055949.0	79055949.0	G	A	ENSMUST00000036865.13:c.580G>A	V194M	79055949.0	79055949.0	G	A	ENSMUST00000036865.13:c.580G>A	V194M	AACR-H0801385	AACR-H0801385-M01-V01	AACR		False	False	False	False	False	1
FANCI	ENSG00000140525.13	ENST00000310775.7	chr15	37	+	True	89807171	89807171	G	C	ENST00000310775.7:c.583G>C	V195L	Missense	E_7	SNP	True	0	Class 0: This mutation can be originally modeled.	1aa	0aa	Fanci	ENSMUSG00000039187.17	ENSMUST00000036865.13	chr7	37	+	SNP	Missense	E_7	79055952.0	79055952.0	G	C	ENSMUST00000036865.13:c.583G>C	V195L	79055952.0	79055952.0	G	C	ENSMUST00000036865.13:c.583G>C	V195L	AACR-H0801386	AACR-H0801386-M01-V01	AACR		False	False	False	False	False	1
FANCI	ENSG00000140525.13	ENST00000310775.7	chr15	37	+	True	89804946	89804946	A	G	ENST00000310775.7:c.419A>G	K140R	Missense	E_4	SNP	True	0	Class 0: This mutation can be originally modeled.	19aa	2aa	Fanci	ENSMUSG00000039187.17	ENSMUST00000036865.13	chr7	37	+	SNP	Missense	E_4	79052147.0	79052147.0	A	G	ENSMUST00000036865.13:c.419A>G	K140R	79052147.0	79052147.0	A	G	ENSMUST00000036865.13:c.419A>G	K140R	AACR-H0801388	AACR-H0801388-M01-V01	AACR		False	False	False	False	False	21
FANCI	ENSG00000140525.13	ENST00000310775.7	chr15	37	+	True	89807211	89807211	A	G	ENST00000310775.7:c.623A>G	Q208R	Missense	E_7	SNP	True	0	Class 0: This mutation can be originally modeled.	2aa	18aa	Fanci	ENSMUSG00000039187.17	ENSMUST00000036865.13	chr7	37	+	SNP	Missense	E_7	79055992.0	79055992.0	A	G	ENSMUST00000036865.13:c.623A>G	Q208R	79055992.0	79055992.0	A	G	ENSMUST00000036865.13:c.623A>G	Q208R	AACR-H0801389	AACR-H0801389-M01-V01	AACR		False	False	False	False	False	20
FANCI	ENSG00000140525.13	ENST00000310775.7	chr15	37	+	True	89807222	89807222	C	T	ENST00000310775.7:c.634C>T	P212S	Missense	E_7	SNP	True	0	Class 0: This mutation can be originally modeled.	6aa	14aa	Fanci	ENSMUSG00000039187.17	ENSMUST00000036865.13	chr7	37	+	SNP	Missense	E_7	79056003.0	79056003.0	C	T	ENSMUST00000036865.13:c.634C>T	P212S	79056003.0	79056003.0	C	T	ENSMUST00000036865.13:c.634C>T	P212S	AACR-H0801390	AACR-H0801390-M01-V01	AACR		False	False	False	False	False	20
FANCI	ENSG00000140525.13	ENST00000310775.7	chr15	37	+	True	89807223	89807223	C	T	ENST00000310775.7:c.635C>T	P212L	Missense	E_7	SNP	True	0	Class 0: This mutation can be originally modeled.	6aa	14aa	Fanci	ENSMUSG00000039187.17	ENSMUST00000036865.13	chr7	37	+	SNP	Missense	E_7	79056004.0	79056004.0	C	T	ENSMUST00000036865.13:c.635C>T	P212L	79056004.0	79056004.0	C	T	ENSMUST00000036865.13:c.635C>T	P212L	AACR-H0801391	AACR-H0801391-M01-V01	AACR		False	False	False	False	False	20
FANCI	ENSG00000140525.13	ENST00000310775.7	chr15	37	+	True	89807228	89807228	G	T	ENST00000310775.7:c.640G>T	V214F	Missense	E_7	SNP	True	0	Class 0: This mutation can be originally modeled.	8aa	12aa	Fanci	ENSMUSG00000039187.17	ENSMUST00000036865.13	chr7	37	+	SNP	Missense	E_7	79056009.0	79056009.0	G	T	ENSMUST00000036865.13:c.640G>T	V214F	79056009.0	79056009.0	G	T	ENSMUST00000036865.13:c.640G>T	V214F	AACR-H0801393	AACR-H0801393-M01-V01	AACR		False	False	False	False	False	20
FANCI	ENSG00000140525.13	ENST00000310775.7	chr15	37	+	True	89807232	89807232	A	G	ENST00000310775.7:c.644A>G	Y215C	Missense	E_7	SNP	True	0	Class 0: This mutation can be originally modeled.	9aa	11aa	Fanci	ENSMUSG00000039187.17	ENSMUST00000036865.13	chr7	37	+	SNP	Missense	E_7	79056013.0	79056013.0	A	G	ENSMUST00000036865.13:c.644A>G	Y215C	79056013.0	79056013.0	A	G	ENSMUST00000036865.13:c.644A>G	Y215C	AACR-H0801394	AACR-H0801394-M01-V01	AACR		False	False	False	False	False	20
FANCI	ENSG00000140525.13	ENST00000310775.7	chr15	37	+	True	89807234	89807234	C	G	ENST00000310775.7:c.646C>G	Q216E	Missense	E_7	SNP	True	0	Class 0: This mutation can be originally modeled.	10aa	10aa	Fanci	ENSMUSG00000039187.17	ENSMUST00000036865.13	chr7	37	+	SNP	Missense	E_7	79056015.0	79056015.0	C	G	ENSMUST00000036865.13:c.646C>G	Q216E	79056015.0	79056015.0	C	G	ENSMUST00000036865.13:c.646C>G	Q216E	AACR-H0801395	AACR-H0801395-M01-V01	AACR		False	False	False	False	False	20
FANCI	ENSG00000140525.13	ENST00000310775.7	chr15	37	+	True	89806672	89806672	C	T	ENST00000310775.7:c.526C>T	Q176*	Nonsense	E_6	SNP	True	0	Class 0: This mutation can be originally modeled.	1aa	3aa	Fanci	ENSMUSG00000039187.17	ENSMUST00000036865.13	chr7	37	+	SNP	Nonsense	E_6	79054913.0	79054913.0	C	T	ENSMUST00000036865.13:c.526C>T	Q176*	79054913.0	79054913.0	C	T	ENSMUST00000036865.13:c.526C>T	Q176*	AACR-H0801400	AACR-H0801400-M01-V01	AACR		False	False	False	False	False	4
FANCI	ENSG00000140525.13	ENST00000310775.7	chr15	37	+	True	89804950	89804950	G	T	ENST00000310775.7:c.423G>T	K141N	Missense	E_4	SNP	True	0	Class 0: This mutation can be originally modeled.	20aa	1aa	Fanci	ENSMUSG00000039187.17	ENSMUST00000036865.13	chr7	37	+	SNP	Missense	E_4	79052151.0	79052151.0	G	T	ENSMUST00000036865.13:c.423G>T	K141N	79052151.0	79052151.0	G	T	ENSMUST00000036865.13:c.423G>T	K141N	AACR-H0801401	AACR-H0801401-M01-V01	AACR		False	False	False	False	False	21
FANCI	ENSG00000140525.13	ENST00000310775.7	chr15	37	+	True	89805066	89805066	G	A	ENST00000310775.7:c.460G>A	E154K	Missense	E_5	SNP	True	0	Class 0: This mutation can be originally modeled.	1aa	1aa	Fanci	ENSMUSG00000039187.17	ENSMUST00000036865.13	chr7	37	+	SNP	Missense	E_5	79052273.0	79052273.0	G	A	ENSMUST00000036865.13:c.460G>A	E154K	79052273.0	79052273.0	G	A	ENSMUST00000036865.13:c.460G>A	E154K	AACR-H0801406	AACR-H0801406-M01-V01	AACR		False	False	False	False	False	2
FANCI	ENSG00000140525.13	ENST00000310775.7	chr15	37	+	True	89805068	89805068	A	T	ENST00000310775.7:c.462A>T	E154D	Missense	E_5	SNP	True	0	Class 0: This mutation can be originally modeled.	1aa	1aa	Fanci	ENSMUSG00000039187.17	ENSMUST00000036865.13	chr7	37	+	SNP	Missense	E_5	79052275.0	79052275.0	A	T	ENSMUST00000036865.13:c.462A>T	E154D	79052275.0	79052275.0	A	T	ENSMUST00000036865.13:c.462A>T	E154D	AACR-H0801407	AACR-H0801407-M01-V01	AACR		False	False	False	False	False	2
FANCI	ENSG00000140525.13	ENST00000310775.7	chr15	37	+	True	89805081	89805081	C	T	ENST00000310775.7:c.475C>T	Q159*	Nonsense	E_5	SNP	True	0	Class 0: This mutation can be originally modeled.	0aa	2aa	Fanci	ENSMUSG00000039187.17	ENSMUST00000036865.13	chr7	37	+	SNP	Nonsense	E_5	79052288.0	79052288.0	C	T	ENSMUST00000036865.13:c.475C>T	Q159*	79052288.0	79052288.0	C	T	ENSMUST00000036865.13:c.475C>T	Q159*	AACR-H0801408	AACR-H0801408-M01-V01	AACR		False	False	False	False	False	2
FANCI	ENSG00000140525.13	ENST00000310775.7	chr15	37	+	True	89805097	89805097	T	G	ENST00000310775.7:c.491T>G	L164R	Missense	E_5	SNP	True	0	Class 0: This mutation can be originally modeled.	1aa	2aa	Fanci	ENSMUSG00000039187.17	ENSMUST00000036865.13	chr7	37	+	SNP	Missense	E_5	79052304.0	79052304.0	T	G	ENSMUST00000036865.13:c.491T>G	L164R	79052304.0	79052304.0	T	G	ENSMUST00000036865.13:c.491T>G	L164R	AACR-H0801409	AACR-H0801409-M01-V01	AACR		False	False	False	False	False	3
FANCI	ENSG00000140525.13	ENST00000310775.7	chr15	37	+	True	89805103	89805103	C	T	ENST00000310775.7:c.497C>T	S166F	Missense	E_5	SNP	True	0	Class 0: This mutation can be originally modeled.	3aa	0aa	Fanci	ENSMUSG00000039187.17	ENSMUST00000036865.13	chr7	37	+	SNP	Missense	E_5	79052310.0	79052310.0	C	T	ENSMUST00000036865.13:c.497C>T	S166F	79052310.0	79052310.0	C	T	ENSMUST00000036865.13:c.497C>T	S166F	AACR-H0801410	AACR-H0801410-M01-V01	AACR		False	False	False	False	False	3
FANCI	ENSG00000140525.13	ENST00000310775.7	chr15	37	+	True	89806652	89806652	G	A	ENST00000310775.7:c.506G>A	W169*	Nonsense	E_6	SNP	True	0	Class 0: This mutation can be originally modeled.	1aa	0aa	Fanci	ENSMUSG00000039187.17	ENSMUST00000036865.13	chr7	37	+	SNP	Nonsense	E_6	79054893.0	79054893.0	G	A	ENSMUST00000036865.13:c.506G>A	W169*	79054893.0	79054893.0	G	A	ENSMUST00000036865.13:c.506G>A	W169*	AACR-H0801416	AACR-H0801416-M01-V01	AACR		False	False	False	False	False	1
FANCI	ENSG00000140525.13	ENST00000310775.7	chr15	37	+	True	89819967	89819967	C	G	ENST00000310775.7:c.1138C>G	Q380E	Missense	E_12	SNP	True	0	Class 0: This mutation can be originally modeled.	10aa	2aa	Fanci	ENSMUSG00000039187.17	ENSMUST00000036865.13	chr7	37	+	SNP	Missense	E_12	79067609.0	79067609.0	C	G	ENSMUST00000036865.13:c.1138C>G	Q380E	79067609.0	79067609.0	C	G	ENSMUST00000036865.13:c.1138C>G	Q380E	AACR-H0801418	AACR-H0801418-M01-V01	AACR		False	False	False	False	False	12
FANCI	ENSG00000140525.13	ENST00000310775.7	chr15	37	+	True	89819979	89819979	G	T	ENST00000310775.7:c.1150G>T	E384*	Nonsense	E_12	SNP	True	0	Class 0: This mutation can be originally modeled.	0aa	0aa	Fanci	ENSMUSG00000039187.17	ENSMUST00000036865.13	chr7	37	+	SNP	Nonsense	E_12	79067621.0	79067621.0	G	T	ENSMUST00000036865.13:c.1150G>T	E384*	79067621.0	79067621.0	G	T	ENSMUST00000036865.13:c.1150G>T	E384*	AACR-H0801420	AACR-H0801420-M01-V01	AACR		False	False	False	False	False	0
FANCI	ENSG00000140525.13	ENST00000310775.7	chr15	37	+	True	89828393	89828393	G	A	ENST00000310775.7:c.1765G>A	D589N	Missense	E_17	SNP	True	0	Class 0: This mutation can be originally modeled.	0aa	2aa	Fanci	ENSMUSG00000039187.17	ENSMUST00000036865.13	chr7	37	+	SNP	Missense	E_17	79076941.0	79076941.0	G	A	ENSMUST00000036865.13:c.1762G>A	D588N	79076941.0	79076941.0	G	A	ENSMUST00000036865.13:c.1762G>A	D588N	AACR-H0801423	AACR-H0801423-M01-V01	AACR		False	False	False	False	False	2
FANCI	ENSG00000140525.13	ENST00000310775.7	chr15	37	+	True	89828394	89828394	A	G	ENST00000310775.7:c.1766A>G	D589G	Missense	E_17	SNP	True	0	Class 0: This mutation can be originally modeled.	0aa	2aa	Fanci	ENSMUSG00000039187.17	ENSMUST00000036865.13	chr7	37	+	SNP	Missense	E_17	79076942.0	79076942.0	A	G	ENSMUST00000036865.13:c.1763A>G	D588G	79076942.0	79076942.0	A	G	ENSMUST00000036865.13:c.1763A>G	D588G	AACR-H0801424	AACR-H0801424-M01-V01	AACR		False	False	False	False	False	2
FANCI	ENSG00000140525.13	ENST00000310775.7	chr15	37	+	True	89828396	89828396	A	G	ENST00000310775.7:c.1768A>G	S590G	Missense	E_17	SNP	True	0	Class 0: This mutation can be originally modeled.	1aa	1aa	Fanci	ENSMUSG00000039187.17	ENSMUST00000036865.13	chr7	37	+	SNP	Missense	E_17	79076944.0	79076944.0	A	G	ENSMUST00000036865.13:c.1765A>G	S589G	79076944.0	79076944.0	A	G	ENSMUST00000036865.13:c.1765A>G	S589G	AACR-H0801425	AACR-H0801425-M01-V01	AACR		False	False	False	False	False	2
FANCI	ENSG00000140525.13	ENST00000310775.7	chr15	37	+	True	89828420	89828420	C	A	ENST00000310775.7:c.1792C>A	Q598K	Missense	E_17	SNP	True	0	Class 0: This mutation can be originally modeled.	1aa	2aa	Fanci	ENSMUSG00000039187.17	ENSMUST00000036865.13	chr7	37	+	SNP	Missense	E_17	79076968.0	79076968.0	C	A	ENSMUST00000036865.13:c.1789C>A	Q597K	79076968.0	79076968.0	C	A	ENSMUST00000036865.13:c.1789C>A	Q597K	AACR-H0801428	AACR-H0801428-M01-V01	AACR		False	False	False	False	False	3
FANCI	ENSG00000140525.13	ENST00000310775.7	chr15	37	+	True	89828445	89828445	A	C	ENST00000310775.7:c.1817A>C	Y606S	Missense	E_17	SNP	True	0	Class 0: This mutation can be originally modeled.	4aa	0aa	Fanci	ENSMUSG00000039187.17	ENSMUST00000036865.13	chr7	37	+	SNP	Missense	E_17	79076993.0	79076993.0	A	C	ENSMUST00000036865.13:c.1814A>C	Y605S	79076993.0	79076993.0	A	C	ENSMUST00000036865.13:c.1814A>C	Y605S	AACR-H0801429	AACR-H0801429-M01-V01	AACR		False	False	False	False	False	4
FANCI	ENSG00000140525.13	ENST00000310775.7	chr15	37	+	True	89833451	89833451	A	G	ENST00000310775.7:c.1829A>G	Y610C	Missense	E_18	SNP	True	0	Class 0: This mutation can be originally modeled.	2aa	10aa	Fanci	ENSMUSG00000039187.17	ENSMUST00000036865.13	chr7	37	+	SNP	Missense	E_18	79080185.0	79080185.0	A	G	ENSMUST00000036865.13:c.1826A>G	Y609C	79080185.0	79080185.0	A	G	ENSMUST00000036865.13:c.1826A>G	Y609C	AACR-H0801434	AACR-H0801434-M01-V01	AACR		False	False	False	False	False	12
FANCI	ENSG00000140525.13	ENST00000310775.7	chr15	37	+	True	89833456	89833456	G	A	ENST00000310775.7:c.1834G>A	V612I	Missense	E_18	SNP	True	0	Class 0: This mutation can be originally modeled.	4aa	8aa	Fanci	ENSMUSG00000039187.17	ENSMUST00000036865.13	chr7	37	+	SNP	Missense	E_18	79080190.0	79080190.0	G	A	ENSMUST00000036865.13:c.1831G>A	V611I	79080190.0	79080190.0	G	A	ENSMUST00000036865.13:c.1831G>A	V611I	AACR-H0801435	AACR-H0801435-M01-V01	AACR		False	False	False	False	False	12
FANCI	ENSG00000140525.13	ENST00000310775.7	chr15	37	+	True	89833474	89833474	C	T	ENST00000310775.7:c.1852C>T	Q618*	Nonsense	E_18	SNP	True	0	Class 0: This mutation can be originally modeled.	10aa	2aa	Fanci	ENSMUSG00000039187.17	ENSMUST00000036865.13	chr7	37	+	SNP	Nonsense	E_18	79080208.0	79080208.0	C	T	ENSMUST00000036865.13:c.1849C>T	Q617*	79080208.0	79080208.0	C	T	ENSMUST00000036865.13:c.1849C>T	Q617*	AACR-H0801436	AACR-H0801436-M01-V01	AACR		False	False	False	False	False	12
FANCI	ENSG00000140525.13	ENST00000310775.7	chr15	37	+	True	89833478	89833478	T	C	ENST00000310775.7:c.1856T>C	L619P	Missense	E_18	SNP	True	0	Class 0: This mutation can be originally modeled.	11aa	1aa	Fanci	ENSMUSG00000039187.17	ENSMUST00000036865.13	chr7	37	+	SNP	Missense	E_18	79080212.0	79080212.0	T	C	ENSMUST00000036865.13:c.1853T>C	L618P	79080212.0	79080212.0	T	C	ENSMUST00000036865.13:c.1853T>C	L618P	AACR-H0801437	AACR-H0801437-M01-V01	AACR		False	False	False	False	False	12
FANCI	ENSG00000140525.13	ENST00000310775.7	chr15	37	+	True	89828382	89828382	T	C	ENST00000310775.7:c.1754T>C	L585P	Missense	E_17	SNP	True	0	Class 0: This mutation can be originally modeled.	7aa	2aa	Fanci	ENSMUSG00000039187.17	ENSMUST00000036865.13	chr7	37	+	SNP	Missense	E_17	79076930.0	79076930.0	T	C	ENSMUST00000036865.13:c.1751T>C	L584P	79076930.0	79076930.0	T	C	ENSMUST00000036865.13:c.1751T>C	L584P	AACR-H0801440	AACR-H0801440-M01-V01	AACR		False	False	False	False	False	9
FANCI	ENSG00000140525.13	ENST00000310775.7	chr15	37	+	True	89828373	89828373	C	G	ENST00000310775.7:c.1745C>G	T582S	Missense	E_17	SNP	True	0	Class 0: This mutation can be originally modeled.	4aa	5aa	Fanci	ENSMUSG00000039187.17	ENSMUST00000036865.13	chr7	37	+	SNP	Missense	E_17	79076921.0	79076921.0	C	G	ENSMUST00000036865.13:c.1742C>G	T581S	79076921.0	79076921.0	C	G	ENSMUST00000036865.13:c.1742C>G	T581S	AACR-H0801441	AACR-H0801441-M01-V01	AACR		False	False	False	False	False	9
FANCI	ENSG00000140525.13	ENST00000310775.7	chr15	37	+	True	89819991	89819991	A	G	ENST00000310775.7:c.1162A>G	I388V	Missense	E_12	SNP	True	0	Class 0: This mutation can be originally modeled.	2aa	9aa	Fanci	ENSMUSG00000039187.17	ENSMUST00000036865.13	chr7	37	+	SNP	Missense	E_12	79067633.0	79067633.0	A	G	ENSMUST00000036865.13:c.1162A>G	I388V	79067633.0	79067633.0	A	G	ENSMUST00000036865.13:c.1162A>G	I388V	AACR-H0801442	AACR-H0801442-M01-V01	AACR		False	False	False	False	False	11
FANCI	ENSG00000140525.13	ENST00000310775.7	chr15	37	+	True	89826435	89826435	G	A	ENST00000310775.7:c.1652G>A	G551D	Missense	E_16	SNP	True	0	Class 0: This mutation can be originally modeled.	22aa	2aa	Fanci	ENSMUSG00000039187.17	ENSMUST00000036865.13	chr7	37	+	SNP	Missense	E_16	79075923.0	79075923.0	G	A	ENSMUST00000036865.13:c.1649G>A	G550D	79075923.0	79075923.0	G	A	ENSMUST00000036865.13:c.1649G>A	G550D	AACR-H0801445	AACR-H0801445-M01-V01	AACR		False	False	False	False	False	24
FANCI	ENSG00000140525.13	ENST00000310775.7	chr15	37	+	True	89826447	89826447	C	T	ENST00000310775.7:c.1664C>T	S555F	Missense	E_16	SNP	True	0	Class 0: This mutation can be originally modeled.	0aa	3aa	Fanci	ENSMUSG00000039187.17	ENSMUST00000036865.13	chr7	37	+	SNP	Missense	E_16	79075935.0	79075935.0	C	T	ENSMUST00000036865.13:c.1661C>T	S554F	79075935.0	79075935.0	C	T	ENSMUST00000036865.13:c.1661C>T	S554F	AACR-H0801447	AACR-H0801447-M01-V01	AACR		False	False	False	False	False	3
FANCI	ENSG00000140525.13	ENST00000310775.7	chr15	37	+	True	89828372	89828372	A	G	ENST00000310775.7:c.1744A>G	T582A	Missense	E_17	SNP	True	0	Class 0: This mutation can be originally modeled.	4aa	5aa	Fanci	ENSMUSG00000039187.17	ENSMUST00000036865.13	chr7	37	+	SNP	Missense	E_17	79076920.0	79076920.0	A	G	ENSMUST00000036865.13:c.1741A>G	T581A	79076920.0	79076920.0	A	G	ENSMUST00000036865.13:c.1741A>G	T581A	AACR-H0801453	AACR-H0801453-M01-V01	AACR		False	False	False	False	False	9
FANCI	ENSG00000140525.13	ENST00000310775.7	chr15	37	+	True	89828328	89828328	T	C	ENST00000310775.7:c.1700T>C	V567A	Missense	E_17	SNP	True	0	Class 0: This mutation can be originally modeled.	1aa	0aa	Fanci	ENSMUSG00000039187.17	ENSMUST00000036865.13	chr7	37	+	SNP	Missense	E_17	79076876.0	79076876.0	T	C	ENSMUST00000036865.13:c.1697T>C	V566A	79076876.0	79076876.0	T	C	ENSMUST00000036865.13:c.1697T>C	V566A	AACR-H0801456	AACR-H0801456-M01-V01	AACR		False	False	False	False	False	1
FANCI	ENSG00000140525.13	ENST00000310775.7	chr15	37	+	True	89828362	89828362	C	T	ENST00000310775.7:c.1734C>T	V578delinsV	Silent	E_17	SNP	True	0	Class 0: This mutation can be originally modeled.	0aa	9aa	Fanci	ENSMUSG00000039187.17	ENSMUST00000036865.13	chr7	37	+	SNP	Silent	E_17	79076910.0	79076910.0	C	T	ENSMUST00000036865.13:c.1731C>T	V577delinsV	79076910.0	79076910.0	C	T	ENSMUST00000036865.13:c.1731C>T	V577delinsV	AACR-H0801459	AACR-H0801459-M01-V01	AACR		False	False	False	False	False	9
FANCI	ENSG00000140525.13	ENST00000310775.7	chr15	37	+	True	89828370	89828370	A	G	ENST00000310775.7:c.1742A>G	E581G	Missense	E_17	SNP	True	0	Class 0: This mutation can be originally modeled.	3aa	6aa	Fanci	ENSMUSG00000039187.17	ENSMUST00000036865.13	chr7	37	+	SNP	Missense	E_17	79076918.0	79076918.0	A	G	ENSMUST00000036865.13:c.1739A>G	E580G	79076918.0	79076918.0	A	G	ENSMUST00000036865.13:c.1739A>G	E580G	AACR-H0801460	AACR-H0801460-M01-V01	AACR		False	False	False	False	False	9
FANCI	ENSG00000140525.13	ENST00000310775.7	chr15	37	+	True	89828371	89828371	A	C	ENST00000310775.7:c.1743A>C	E581D	Missense	E_17	SNP	True	0	Class 0: This mutation can be originally modeled.	3aa	6aa	Fanci	ENSMUSG00000039187.17	ENSMUST00000036865.13	chr7	37	+	SNP	Missense	E_17	79076919.0	79076919.0	G	C	ENSMUST00000036865.13:c.1740G>C	E580D	79076919.0	79076919.0	G	C	ENSMUST00000036865.13:c.1740G>C	E580D	AACR-H0801461	AACR-H0801461-M01-V01	AACR		False	False	False	False	False	9
FANCI	ENSG00000140525.13	ENST00000310775.7	chr15	37	+	True	89833494	89833494	G	A	ENST00000310775.7:c.1872G>A	M624I	Missense	E_18	SNP	True	0	Class 0: This mutation can be originally modeled.	0aa	2aa	Fanci	ENSMUSG00000039187.17	ENSMUST00000036865.13	chr7	37	+	SNP	Missense	E_18	79080228.0	79080228.0	G	A	ENSMUST00000036865.13:c.1869G>A	M623I	79080228.0	79080228.0	G	A	ENSMUST00000036865.13:c.1869G>A	M623I	AACR-H0801462	AACR-H0801462-M01-V01	AACR		False	False	False	False	False	2
FANCI	ENSG00000140525.13	ENST00000310775.7	chr15	37	+	True	89835957	89835957	G	T	ENST00000310775.7:c.2031G>T	W677C	Missense	E_20	SNP	True	0	Class 0: This mutation can be originally modeled.	7aa	2aa	Fanci	ENSMUSG00000039187.17	ENSMUST00000036865.13	chr7	37	+	SNP	Missense	E_20	79082969.0	79082969.0	G	T	ENSMUST00000036865.13:c.2028G>T	W676C	79082969.0	79082969.0	G	T	ENSMUST00000036865.13:c.2028G>T	W676C	AACR-H0801466	AACR-H0801466-M01-V01	AACR		False	False	False	False	False	9
FANCI	ENSG00000140525.13	ENST00000310775.7	chr15	37	+	True	89835977	89835977	C	A	ENST00000310775.7:c.2051C>A	P684H	Missense	E_20	SNP	True	0	Class 0: This mutation can be originally modeled.	0aa	4aa	Fanci	ENSMUSG00000039187.17	ENSMUST00000036865.13	chr7	37	+	SNP	Missense	E_20	79082989.0	79082989.0	C	A	ENSMUST00000036865.13:c.2048C>A	P683H	79082989.0	79082989.0	C	A	ENSMUST00000036865.13:c.2048C>A	P683H	AACR-H0801468	AACR-H0801468-M01-V01	AACR		False	False	False	False	False	4
FANCI	ENSG00000140525.13	ENST00000310775.7	chr15	37	+	True	89836003	89836003	G	A	ENST00000310775.7:c.2077G>A	E693K	Missense	E_20	SNP	True	0	Class 0: This mutation can be originally modeled.	2aa	3aa	Fanci	ENSMUSG00000039187.17	ENSMUST00000036865.13	chr7	37	+	SNP	Missense	E_20	79083018.0	79083018.0	G	A	ENSMUST00000036865.13:c.2077G>A	E693K	79083018.0	79083018.0	G	A	ENSMUST00000036865.13:c.2077G>A	E693K	AACR-H0801471	AACR-H0801471-M01-V01	AACR		False	False	False	False	False	5
FANCI	ENSG00000140525.13	ENST00000310775.7	chr15	37	+	True	89836006	89836006	G	A	ENST00000310775.7:c.2080G>A	E694K	Missense	E_20	SNP	True	0	Class 0: This mutation can be originally modeled.	3aa	2aa	Fanci	ENSMUSG00000039187.17	ENSMUST00000036865.13	chr7	37	+	SNP	Missense	E_20	79083021.0	79083021.0	G	A	ENSMUST00000036865.13:c.2080G>A	E694K	79083021.0	79083021.0	G	A	ENSMUST00000036865.13:c.2080G>A	E694K	AACR-H0801472	AACR-H0801472-M01-V01	AACR		False	False	False	False	False	5
FANCI	ENSG00000140525.13	ENST00000310775.7	chr15	37	+	True	89836021	89836021	T	A	ENST00000310775.7:c.2095T>A	Y699N	Missense	E_20	SNP	True	0	Class 0: This mutation can be originally modeled.	0aa	0aa	Fanci	ENSMUSG00000039187.17	ENSMUST00000036865.13	chr7	37	+	SNP	Missense	E_20	79083033.0	79083033.0	T	A	ENSMUST00000036865.13:c.2092T>A	Y698N	79083033.0	79083033.0	T	A	ENSMUST00000036865.13:c.2092T>A	Y698N	AACR-H0801473	AACR-H0801473-M01-V01	AACR		False	False	False	False	False	0
FANCI	ENSG00000140525.13	ENST00000310775.7	chr15	37	+	True	89836043	89836043	T	C	ENST00000310775.7:c.2117T>C	L706S	Missense	E_20	SNP	True	0	Class 0: This mutation can be originally modeled.	0aa	4aa	Fanci	ENSMUSG00000039187.17	ENSMUST00000036865.13	chr7	37	+	SNP	Missense	E_20	79083055.0	79083055.0	T	C	ENSMUST00000036865.13:c.2114T>C	L705S	79083055.0	79083055.0	T	C	ENSMUST00000036865.13:c.2114T>C	L705S	AACR-H0801474	AACR-H0801474-M01-V01	AACR		False	False	False	False	False	4
FANCI	ENSG00000140525.13	ENST00000310775.7	chr15	37	+	True	89836061	89836061	G	T	ENST00000310775.7:c.2135G>T	R712I	Missense	E_20	SNP	True	0	Class 0: This mutation can be originally modeled.	0aa	19aa	Fanci	ENSMUSG00000039187.17	ENSMUST00000036865.13	chr7	37	+	SNP	Missense	E_20	79083073.0	79083073.0	G	T	ENSMUST00000036865.13:c.2132G>T	R711I	79083073.0	79083073.0	G	T	ENSMUST00000036865.13:c.2132G>T	R711I	AACR-H0801476	AACR-H0801476-M01-V01	AACR		False	False	False	False	False	19
FANCI	ENSG00000140525.13	ENST00000310775.7	chr15	37	+	True	89836062	89836062	A	T	ENST00000310775.7:c.2136A>T	R712S	Missense	E_20	SNP	True	0	Class 0: This mutation can be originally modeled.	0aa	19aa	Fanci	ENSMUSG00000039187.17	ENSMUST00000036865.13	chr7	37	+	SNP	Missense	E_20	79083074.0	79083074.0	A	T	ENSMUST00000036865.13:c.2133A>T	R711S	79083074.0	79083074.0	A	T	ENSMUST00000036865.13:c.2133A>T	R711S	AACR-H0801477	AACR-H0801477-M01-V01	AACR		False	False	False	False	False	19
FANCI	ENSG00000140525.13	ENST00000310775.7	chr15	37	+	True	89836090	89836090	G	A	ENST00000310775.7:c.2164G>A	E722K	Missense	E_20	SNP	True	0	Class 0: This mutation can be originally modeled.	10aa	9aa	Fanci	ENSMUSG00000039187.17	ENSMUST00000036865.13	chr7	37	+	SNP	Missense	E_20	79083102.0	79083102.0	G	A	ENSMUST00000036865.13:c.2161G>A	E721K	79083102.0	79083102.0	G	A	ENSMUST00000036865.13:c.2161G>A	E721K	AACR-H0801479	AACR-H0801479-M01-V01	AACR		False	False	False	False	False	19
FANCI	ENSG00000140525.13	ENST00000310775.7	chr15	37	+	True	89836173	89836173	G	T	ENST00000310775.7:c.2170G>T	D724Y	Missense	E_21	SNP	True	0	Class 0: This mutation can be originally modeled.	12aa	7aa	Fanci	ENSMUSG00000039187.17	ENSMUST00000036865.13	chr7	37	+	SNP	Missense	E_21	79083181.0	79083181.0	G	T	ENSMUST00000036865.13:c.2167G>T	D723Y	79083181.0	79083181.0	G	T	ENSMUST00000036865.13:c.2167G>T	D723Y	AACR-H0801480	AACR-H0801480-M01-V01	AACR		False	False	False	False	False	19
FANCI	ENSG00000140525.13	ENST00000310775.7	chr15	37	+	True	89836176	89836176	A	G	ENST00000310775.7:c.2173A>G	K725E	Missense	E_21	SNP	True	0	Class 0: This mutation can be originally modeled.	13aa	6aa	Fanci	ENSMUSG00000039187.17	ENSMUST00000036865.13	chr7	37	+	SNP	Missense	E_21	79083184.0	79083184.0	A	G	ENSMUST00000036865.13:c.2170A>G	K724E	79083184.0	79083184.0	A	G	ENSMUST00000036865.13:c.2170A>G	K724E	AACR-H0801481	AACR-H0801481-M01-V01	AACR		False	False	False	False	False	19
FANCI	ENSG00000140525.13	ENST00000310775.7	chr15	37	+	True	89835955	89835955	T	C	ENST00000310775.7:c.2029T>C	W677R	Missense	E_20	SNP	True	0	Class 0: This mutation can be originally modeled.	7aa	2aa	Fanci	ENSMUSG00000039187.17	ENSMUST00000036865.13	chr7	37	+	SNP	Missense	E_20	79082967.0	79082967.0	T	C	ENSMUST00000036865.13:c.2026T>C	W676R	79082967.0	79082967.0	T	C	ENSMUST00000036865.13:c.2026T>C	W676R	AACR-H0801484	AACR-H0801484-M01-V01	AACR		False	False	False	False	False	9
FANCI	ENSG00000140525.13	ENST00000310775.7	chr15	37	+	True	89835952	89835952	G	T	ENST00000310775.7:c.2026G>T	A676S	Missense	E_20	SNP	True	0	Class 0: This mutation can be originally modeled.	6aa	3aa	Fanci	ENSMUSG00000039187.17	ENSMUST00000036865.13	chr7	37	+	SNP	Missense	E_20	79082964.0	79082964.0	G	T	ENSMUST00000036865.13:c.2023G>T	A675S	79082964.0	79082964.0	G	T	ENSMUST00000036865.13:c.2023G>T	A675S	AACR-H0801486	AACR-H0801486-M01-V01	AACR		False	False	False	False	False	9
FANCI	ENSG00000140525.13	ENST00000310775.7	chr15	37	+	True	89835940	89835940	C	T	ENST00000310775.7:c.2014C>T	Q672*	Nonsense	E_20	SNP	True	0	Class 0: This mutation can be originally modeled.	2aa	7aa	Fanci	ENSMUSG00000039187.17	ENSMUST00000036865.13	chr7	37	+	SNP	Nonsense	E_20	79082952.0	79082952.0	C	T	ENSMUST00000036865.13:c.2011C>T	Q671*	79082952.0	79082952.0	C	T	ENSMUST00000036865.13:c.2011C>T	Q671*	AACR-H0801487	AACR-H0801487-M01-V01	AACR		False	False	False	False	False	9
FANCI	ENSG00000140525.13	ENST00000310775.7	chr15	37	+	True	89834853	89834853	T	A	ENST00000310775.7:c.1900T>A	F634I	Missense	E_19	SNP	True	0	Class 0: This mutation can be originally modeled.	5aa	3aa	Fanci	ENSMUSG00000039187.17	ENSMUST00000036865.13	chr7	37	+	SNP	Missense	E_19	79081871.0	79081871.0	T	A	ENSMUST00000036865.13:c.1897T>A	F633I	79081871.0	79081871.0	T	A	ENSMUST00000036865.13:c.1897T>A	F633I	AACR-H0801488	AACR-H0801488-M01-V01	AACR		False	False	False	False	False	8
FANCI	ENSG00000140525.13	ENST00000310775.7	chr15	37	+	True	89834869	89834869	C	T	ENST00000310775.7:c.1916C>T	P639L	Missense	E_19	SNP	True	0	Class 0: This mutation can be originally modeled.	0aa	8aa	Fanci	ENSMUSG00000039187.17	ENSMUST00000036865.13	chr7	37	+	SNP	Missense	E_19	79081887.0	79081887.0	C	T	ENSMUST00000036865.13:c.1913C>T	P638L	79081887.0	79081887.0	C	T	ENSMUST00000036865.13:c.1913C>T	P638L	AACR-H0801489	AACR-H0801489-M01-V01	AACR		False	False	False	False	False	8
FANCI	ENSG00000140525.13	ENST00000310775.7	chr15	37	+	True	89834871	89834871	G	T	ENST00000310775.7:c.1918G>T	D640Y	Missense	E_19	SNP	True	0	Class 0: This mutation can be originally modeled.	1aa	7aa	Fanci	ENSMUSG00000039187.17	ENSMUST00000036865.13	chr7	37	+	SNP	Missense	E_19	79081889.0	79081889.0	G	T	ENSMUST00000036865.13:c.1915G>T	D639Y	79081889.0	79081889.0	G	T	ENSMUST00000036865.13:c.1915G>T	D639Y	AACR-H0801490	AACR-H0801490-M01-V01	AACR		False	False	False	False	False	8
FANCI	ENSG00000140525.13	ENST00000310775.7	chr15	37	+	True	89834874	89834874	C	G	ENST00000310775.7:c.1921C>G	L641V	Missense	E_19	SNP	True	0	Class 0: This mutation can be originally modeled.	2aa	6aa	Fanci	ENSMUSG00000039187.17	ENSMUST00000036865.13	chr7	37	+	SNP	Missense	E_19	79081892.0	79081892.0	C	G	ENSMUST00000036865.13:c.1918C>G	L640V	79081892.0	79081892.0	C	G	ENSMUST00000036865.13:c.1918C>G	L640V	AACR-H0801491	AACR-H0801491-M01-V01	AACR		False	False	False	False	False	8
FANCI	ENSG00000140525.13	ENST00000310775.7	chr15	37	+	True	89834881	89834881	C	T	ENST00000310775.7:c.1928C>T	P643L	Missense	E_19	SNP	True	0	Class 0: This mutation can be originally modeled.	4aa	4aa	Fanci	ENSMUSG00000039187.17	ENSMUST00000036865.13	chr7	37	+	SNP	Missense	E_19	79081899.0	79081899.0	C	T	ENSMUST00000036865.13:c.1925C>T	P642L	79081899.0	79081899.0	C	T	ENSMUST00000036865.13:c.1925C>T	P642L	AACR-H0801492	AACR-H0801492-M01-V01	AACR		False	False	False	False	False	8
FANCI	ENSG00000140525.13	ENST00000310775.7	chr15	37	+	True	89834898	89834898	G	A	ENST00000310775.7:c.1945G>A	A649T	Missense	E_19	SNP	True	0	Class 0: This mutation can be originally modeled.	0aa	1aa	Fanci	ENSMUSG00000039187.17	ENSMUST00000036865.13	chr7	37	+	SNP	Missense	E_19	79081916.0	79081916.0	G	A	ENSMUST00000036865.13:c.1942G>A	A648T	79081916.0	79081916.0	G	A	ENSMUST00000036865.13:c.1942G>A	A648T	AACR-H0801494	AACR-H0801494-M01-V01	AACR		False	False	False	False	False	1
FANCI	ENSG00000140525.13	ENST00000310775.7	chr15	37	+	True	89834913	89834913	C	T	ENST00000310775.7:c.1960C>T	Q654*	Nonsense	E_19	SNP	True	0	Class 0: This mutation can be originally modeled.	2aa	1aa	Fanci	ENSMUSG00000039187.17	ENSMUST00000036865.13	chr7	37	+	SNP	Nonsense	E_19	79081931.0	79081931.0	C	T	ENSMUST00000036865.13:c.1957C>T	Q653*	79081931.0	79081931.0	C	T	ENSMUST00000036865.13:c.1957C>T	Q653*	AACR-H0801495	AACR-H0801495-M01-V01	AACR		False	False	False	False	False	3
FANCI	ENSG00000140525.13	ENST00000310775.7	chr15	37	+	True	89834916	89834916	G	T	ENST00000310775.7:c.1963G>T	G655*	Nonsense	E_19	SNP	True	0	Class 0: This mutation can be originally modeled.	3aa	0aa	Fanci	ENSMUSG00000039187.17	ENSMUST00000036865.13	chr7	37	+	SNP	Nonsense	E_19	79081934.0	79081934.0	G	T	ENSMUST00000036865.13:c.1960G>T	G654*	79081934.0	79081934.0	G	T	ENSMUST00000036865.13:c.1960G>T	G654*	AACR-H0801496	AACR-H0801496-M01-V01	AACR		False	False	False	False	False	3
FANCI	ENSG00000140525.13	ENST00000310775.7	chr15	37	+	True	89834932	89834932	T	C	ENST00000310775.7:c.1979T>C	L660P	Missense	E_19	SNP	True	0	Class 0: This mutation can be originally modeled.	0aa	5aa	Fanci	ENSMUSG00000039187.17	ENSMUST00000036865.13	chr7	37	+	SNP	Missense	E_19	79081950.0	79081950.0	T	C	ENSMUST00000036865.13:c.1976T>C	L659P	79081950.0	79081950.0	T	C	ENSMUST00000036865.13:c.1976T>C	L659P	AACR-H0801499	AACR-H0801499-M01-V01	AACR		False	False	False	False	False	5
FANCI	ENSG00000140525.13	ENST00000310775.7	chr15	37	+	True	89835921	89835921	T	G	ENST00000310775.7:c.1995T>G	D665E	Missense	E_20	SNP	True	0	Class 0: This mutation can be originally modeled.	5aa	0aa	Fanci	ENSMUSG00000039187.17	ENSMUST00000036865.13	chr7	37	+	SNP	Missense	E_20	79082933.0	79082933.0	T	G	ENSMUST00000036865.13:c.1992T>G	D664E	79082933.0	79082933.0	T	G	ENSMUST00000036865.13:c.1992T>G	D664E	AACR-H0801501	AACR-H0801501-M01-V01	AACR		False	False	False	False	False	5
FANCI	ENSG00000140525.13	ENST00000310775.7	chr15	37	+	True	89835925	89835925	C	G	ENST00000310775.7:c.1999C>G	L667V	Missense	E_20	SNP	True	0	Class 0: This mutation can be originally modeled.	0aa	1aa	Fanci	ENSMUSG00000039187.17	ENSMUST00000036865.13	chr7	37	+	SNP	Missense	E_20	79082937.0	79082937.0	C	G	ENSMUST00000036865.13:c.1996C>G	L666V	79082937.0	79082937.0	C	G	ENSMUST00000036865.13:c.1996C>G	L666V	AACR-H0801502	AACR-H0801502-M01-V01	AACR		False	False	False	False	False	1
FANCI	ENSG00000140525.13	ENST00000310775.7	chr15	37	+	True	89835935	89835935	G	A	ENST00000310775.7:c.2009G>A	C670Y	Missense	E_20	SNP	True	0	Class 0: This mutation can be originally modeled.	0aa	9aa	Fanci	ENSMUSG00000039187.17	ENSMUST00000036865.13	chr7	37	+	SNP	Missense	E_20	79082947.0	79082947.0	G	A	ENSMUST00000036865.13:c.2006G>A	C669Y	79082947.0	79082947.0	G	A	ENSMUST00000036865.13:c.2006G>A	C669Y	AACR-H0801504	AACR-H0801504-M01-V01	AACR		False	False	False	False	False	9
FANCI	ENSG00000140525.13	ENST00000310775.7	chr15	37	+	True	89826399	89826399	G	C	ENST00000310775.7:c.1616G>C	G539A	Missense	E_16	SNP	True	0	Class 0: This mutation can be originally modeled.	10aa	14aa	Fanci	ENSMUSG00000039187.17	ENSMUST00000036865.13	chr7	37	+	SNP	Missense	E_16	79075887.0	79075887.0	G	C	ENSMUST00000036865.13:c.1613G>C	G538A	79075887.0	79075887.0	G	C	ENSMUST00000036865.13:c.1613G>C	G538A	AACR-H0801505	AACR-H0801505-M01-V01	AACR		False	False	False	False	False	24
FANCI	ENSG00000140525.13	ENST00000310775.7	chr15	37	+	True	89826399	89826399	G	A	ENST00000310775.7:c.1616G>A	G539E	Missense	E_16	SNP	True	0	Class 0: This mutation can be originally modeled.	10aa	14aa	Fanci	ENSMUSG00000039187.17	ENSMUST00000036865.13	chr7	37	+	SNP	Missense	E_16	79075887.0	79075887.0	G	A	ENSMUST00000036865.13:c.1613G>A	G538E	79075887.0	79075887.0	G	A	ENSMUST00000036865.13:c.1613G>A	G538E	AACR-H0801506	AACR-H0801506-M01-V01	AACR		False	False	False	False	False	24
FANCI	ENSG00000140525.13	ENST00000310775.7	chr15	37	+	True	89826387	89826387	C	T	ENST00000310775.7:c.1604C>T	S535F	Missense	E_16	SNP	True	0	Class 0: This mutation can be originally modeled.	6aa	18aa	Fanci	ENSMUSG00000039187.17	ENSMUST00000036865.13	chr7	37	+	SNP	Missense	E_16	79075875.0	79075875.0	C	T	ENSMUST00000036865.13:c.1601C>T	S534F	79075875.0	79075875.0	C	T	ENSMUST00000036865.13:c.1601C>T	S534F	AACR-H0801507	AACR-H0801507-M01-V01	AACR		False	False	False	False	False	24
FANCI	ENSG00000140525.13	ENST00000310775.7	chr15	37	+	True	89821937	89821937	A	T	ENST00000310775.7:c.1313A>T	Q438L	Missense	E_13	SNP	True	0	Class 0: This mutation can be originally modeled.	23aa	13aa	Fanci	ENSMUSG00000039187.17	ENSMUST00000036865.13	chr7	37	+	SNP	Missense	E_13	79070030.0	79070030.0	A	T	ENSMUST00000036865.13:c.1313A>T	Q438L	79070030.0	79070030.0	A	T	ENSMUST00000036865.13:c.1313A>T	Q438L	AACR-H0801508	AACR-H0801508-M01-V01	AACR		False	False	False	False	False	36
FANCI	ENSG00000140525.13	ENST00000310775.7	chr15	37	+	True	89820103	89820103	T	A	ENST00000310775.7:c.1274T>A	I425N	Missense	E_12	SNP	True	0	Class 0: This mutation can be originally modeled.	10aa	26aa	Fanci	ENSMUSG00000039187.17	ENSMUST00000036865.13	chr7	37	+	SNP	Missense	E_12	79067745.0	79067745.0	T	A	ENSMUST00000036865.13:c.1274T>A	I425N	79067745.0	79067745.0	T	A	ENSMUST00000036865.13:c.1274T>A	I425N	AACR-H0801509	AACR-H0801509-M01-V01	AACR		False	False	False	False	False	36
FANCI	ENSG00000140525.13	ENST00000310775.7	chr15	37	+	True	89820103	89820103	T	C	ENST00000310775.7:c.1274T>C	I425T	Missense	E_12	SNP	True	0	Class 0: This mutation can be originally modeled.	10aa	26aa	Fanci	ENSMUSG00000039187.17	ENSMUST00000036865.13	chr7	37	+	SNP	Missense	E_12	79067745.0	79067745.0	T	C	ENSMUST00000036865.13:c.1274T>C	I425T	79067745.0	79067745.0	T	C	ENSMUST00000036865.13:c.1274T>C	I425T	AACR-H0801510	AACR-H0801510-M01-V01	AACR		False	False	False	False	False	36
FANCI	ENSG00000140525.13	ENST00000310775.7	chr15	37	+	True	89821924	89821924	G	C	ENST00000310775.7:c.1300G>C	E434Q	Missense	E_13	SNP	True	0	Class 0: This mutation can be originally modeled.	19aa	17aa	Fanci	ENSMUSG00000039187.17	ENSMUST00000036865.13	chr7	37	+	SNP	Missense	E_13	79070017.0	79070017.0	G	C	ENSMUST00000036865.13:c.1300G>C	E434Q	79070017.0	79070017.0	G	C	ENSMUST00000036865.13:c.1300G>C	E434Q	AACR-H0801514	AACR-H0801514-M01-V01	AACR		False	False	False	False	False	36
FANCI	ENSG00000140525.13	ENST00000310775.7	chr15	37	+	True	89821929	89821929	G	A	ENST00000310775.7:c.1305G>A	M435I	Missense	E_13	SNP	True	0	Class 0: This mutation can be originally modeled.	20aa	16aa	Fanci	ENSMUSG00000039187.17	ENSMUST00000036865.13	chr7	37	+	SNP	Missense	E_13	79070022.0	79070022.0	G	A	ENSMUST00000036865.13:c.1305G>A	M435I	79070022.0	79070022.0	G	A	ENSMUST00000036865.13:c.1305G>A	M435I	AACR-H0801515	AACR-H0801515-M01-V01	AACR		False	False	False	False	False	36
FANCI	ENSG00000140525.13	ENST00000310775.7	chr15	37	+	True	89821937	89821937	A	G	ENST00000310775.7:c.1313A>G	Q438R	Missense	E_13	SNP	True	0	Class 0: This mutation can be originally modeled.	23aa	13aa	Fanci	ENSMUSG00000039187.17	ENSMUST00000036865.13	chr7	37	+	SNP	Missense	E_13	79070030.0	79070030.0	A	G	ENSMUST00000036865.13:c.1313A>G	Q438R	79070030.0	79070030.0	A	G	ENSMUST00000036865.13:c.1313A>G	Q438R	AACR-H0801516	AACR-H0801516-M01-V01	AACR		False	False	False	False	False	36
FANCI	ENSG00000140525.13	ENST00000310775.7	chr15	37	+	True	89821988	89821988	C	T	ENST00000310775.7:c.1364C>T	P455L	Missense	E_13	SNP	True	0	Class 0: This mutation can be originally modeled.	2aa	1aa	Fanci	ENSMUSG00000039187.17	ENSMUST00000036865.13	chr7	37	+	SNP	Missense	E_13	79070081.0	79070081.0	C	T	ENSMUST00000036865.13:c.1364C>T	P455L	79070081.0	79070081.0	C	T	ENSMUST00000036865.13:c.1364C>T	P455L	AACR-H0801518	AACR-H0801518-M01-V01	AACR		False	False	False	False	False	3
FANCI	ENSG00000140525.13	ENST00000310775.7	chr15	37	+	True	89821940	89821940	A	G	ENST00000310775.7:c.1316A>G	E439G	Missense	E_13	SNP	True	0	Class 0: This mutation can be originally modeled.	24aa	12aa	Fanci	ENSMUSG00000039187.17	ENSMUST00000036865.13	chr7	37	+	SNP	Missense	E_13	79070033.0	79070033.0	A	G	ENSMUST00000036865.13:c.1316A>G	E439G	79070033.0	79070033.0	A	G	ENSMUST00000036865.13:c.1316A>G	E439G	AACR-H0801519	AACR-H0801519-M01-V01	AACR		False	False	False	False	False	36
FANCI	ENSG00000140525.13	ENST00000310775.7	chr15	37	+	True	89821942	89821942	A	G	ENST00000310775.7:c.1318A>G	I440V	Missense	E_13	SNP	True	0	Class 0: This mutation can be originally modeled.	25aa	11aa	Fanci	ENSMUSG00000039187.17	ENSMUST00000036865.13	chr7	37	+	SNP	Missense	E_13	79070035.0	79070035.0	A	G	ENSMUST00000036865.13:c.1318A>G	I440V	79070035.0	79070035.0	A	G	ENSMUST00000036865.13:c.1318A>G	I440V	AACR-H0801520	AACR-H0801520-M01-V01	AACR		False	False	False	False	False	36
FANCI	ENSG00000140525.13	ENST00000310775.7	chr15	37	+	True	89821942	89821942	A	T	ENST00000310775.7:c.1318A>T	I440F	Missense	E_13	SNP	True	0	Class 0: This mutation can be originally modeled.	25aa	11aa	Fanci	ENSMUSG00000039187.17	ENSMUST00000036865.13	chr7	37	+	SNP	Missense	E_13	79070035.0	79070035.0	A	T	ENSMUST00000036865.13:c.1318A>T	I440F	79070035.0	79070035.0	A	T	ENSMUST00000036865.13:c.1318A>T	I440F	AACR-H0801521	AACR-H0801521-M01-V01	AACR		False	False	False	False	False	36
FANCI	ENSG00000140525.13	ENST00000310775.7	chr15	37	+	True	89821948	89821948	G	A	ENST00000310775.7:c.1324G>A	E442K	Missense	E_13	SNP	True	0	Class 0: This mutation can be originally modeled.	27aa	9aa	Fanci	ENSMUSG00000039187.17	ENSMUST00000036865.13	chr7	37	+	SNP	Missense	E_13	79070041.0	79070041.0	G	A	ENSMUST00000036865.13:c.1324G>A	E442K	79070041.0	79070041.0	G	A	ENSMUST00000036865.13:c.1324G>A	E442K	AACR-H0801522	AACR-H0801522-M01-V01	AACR		False	False	False	False	False	36
FANCI	ENSG00000140525.13	ENST00000310775.7	chr15	37	+	True	89821957	89821957	C	A	ENST00000310775.7:c.1333C>A	L445I	Missense	E_13	SNP	True	0	Class 0: This mutation can be originally modeled.	30aa	6aa	Fanci	ENSMUSG00000039187.17	ENSMUST00000036865.13	chr7	37	+	SNP	Missense	E_13	79070050.0	79070050.0	C	A	ENSMUST00000036865.13:c.1333C>A	L445I	79070050.0	79070050.0	C	A	ENSMUST00000036865.13:c.1333C>A	L445I	AACR-H0801523	AACR-H0801523-M01-V01	AACR		False	False	False	False	False	36
FANCI	ENSG00000140525.13	ENST00000310775.7	chr15	37	+	True	89821966	89821966	G	A	ENST00000310775.7:c.1342G>A	V448I	Missense	E_13	SNP	True	0	Class 0: This mutation can be originally modeled.	33aa	3aa	Fanci	ENSMUSG00000039187.17	ENSMUST00000036865.13	chr7	37	+	SNP	Missense	E_13	79070059.0	79070059.0	G	A	ENSMUST00000036865.13:c.1342G>A	V448I	79070059.0	79070059.0	G	A	ENSMUST00000036865.13:c.1342G>A	V448I	AACR-H0801524	AACR-H0801524-M01-V01	AACR		False	False	False	False	False	36
FANCI	ENSG00000140525.13	ENST00000310775.7	chr15	37	+	True	89821985	89821985	C	G	ENST00000310775.7:c.1361C>G	S454C	Missense	E_13	SNP	True	0	Class 0: This mutation can be originally modeled.	1aa	2aa	Fanci	ENSMUSG00000039187.17	ENSMUST00000036865.13	chr7	37	+	SNP	Missense	E_13	79070078.0	79070078.0	C	G	ENSMUST00000036865.13:c.1361C>G	S454C	79070078.0	79070078.0	C	G	ENSMUST00000036865.13:c.1361C>G	S454C	AACR-H0801525	AACR-H0801525-M01-V01	AACR		False	False	False	False	False	3
FANCI	ENSG00000140525.13	ENST00000310775.7	chr15	37	+	True	89821987	89821987	C	A	ENST00000310775.7:c.1363C>A	P455T	Missense	E_13	SNP	True	0	Class 0: This mutation can be originally modeled.	2aa	1aa	Fanci	ENSMUSG00000039187.17	ENSMUST00000036865.13	chr7	37	+	SNP	Missense	E_13	79070080.0	79070080.0	C	A	ENSMUST00000036865.13:c.1363C>A	P455T	79070080.0	79070080.0	C	A	ENSMUST00000036865.13:c.1363C>A	P455T	AACR-H0801526	AACR-H0801526-M01-V01	AACR		False	False	False	False	False	3
FANCI	ENSG00000140525.13	ENST00000310775.7	chr15	37	+	True	89820102	89820102	A	G	ENST00000310775.7:c.1273A>G	I425V	Missense	E_12	SNP	True	0	Class 0: This mutation can be originally modeled.	10aa	26aa	Fanci	ENSMUSG00000039187.17	ENSMUST00000036865.13	chr7	37	+	SNP	Missense	E_12	79067744.0	79067744.0	A	G	ENSMUST00000036865.13:c.1273A>G	I425V	79067744.0	79067744.0	A	G	ENSMUST00000036865.13:c.1273A>G	I425V	AACR-H0801527	AACR-H0801527-M01-V01	AACR		False	False	False	False	False	36
FANCI	ENSG00000140525.13	ENST00000310775.7	chr15	37	+	True	89820094	89820094	G	C	ENST00000310775.7:c.1265G>C	G422A	Missense	E_12	SNP	True	0	Class 0: This mutation can be originally modeled.	7aa	29aa	Fanci	ENSMUSG00000039187.17	ENSMUST00000036865.13	chr7	37	+	SNP	Missense	E_12	79067736.0	79067736.0	G	C	ENSMUST00000036865.13:c.1265G>C	G422A	79067736.0	79067736.0	G	C	ENSMUST00000036865.13:c.1265G>C	G422A	AACR-H0801528	AACR-H0801528-M01-V01	AACR		False	False	False	False	False	36
FANCI	ENSG00000140525.13	ENST00000310775.7	chr15	37	+	True	89820081	89820081	G	A	ENST00000310775.7:c.1252G>A	A418T	Missense	E_12	SNP	True	0	Class 0: This mutation can be originally modeled.	3aa	33aa	Fanci	ENSMUSG00000039187.17	ENSMUST00000036865.13	chr7	37	+	SNP	Missense	E_12	79067723.0	79067723.0	G	A	ENSMUST00000036865.13:c.1252G>A	A418T	79067723.0	79067723.0	G	A	ENSMUST00000036865.13:c.1252G>A	A418T	AACR-H0801530	AACR-H0801530-M01-V01	AACR		False	False	False	False	False	36
FANCI	ENSG00000140525.13	ENST00000310775.7	chr15	37	+	True	89819996	89819996	G	T	ENST00000310775.7:c.1167G>T	L389F	Missense	E_12	SNP	True	0	Class 0: This mutation can be originally modeled.	3aa	8aa	Fanci	ENSMUSG00000039187.17	ENSMUST00000036865.13	chr7	37	+	SNP	Missense	E_12	79067638.0	79067638.0	G	T	ENSMUST00000036865.13:c.1167G>T	L389F	79067638.0	79067638.0	G	T	ENSMUST00000036865.13:c.1167G>T	L389F	AACR-H0801531	AACR-H0801531-M01-V01	AACR		False	False	False	False	False	11
FANCI	ENSG00000140525.13	ENST00000310775.7	chr15	37	+	True	89819999	89819999	G	A	ENST00000310775.7:c.1170G>A	M390I	Missense	E_12	SNP	True	0	Class 0: This mutation can be originally modeled.	4aa	7aa	Fanci	ENSMUSG00000039187.17	ENSMUST00000036865.13	chr7	37	+	SNP	Missense	E_12	79067641.0	79067641.0	G	A	ENSMUST00000036865.13:c.1170G>A	M390I	79067641.0	79067641.0	G	A	ENSMUST00000036865.13:c.1170G>A	M390I	AACR-H0801532	AACR-H0801532-M01-V01	AACR		False	False	False	False	False	11
FANCI	ENSG00000140525.13	ENST00000310775.7	chr15	37	+	True	89820002	89820002	T	G	ENST00000310775.7:c.1173T>G	D391E	Missense	E_12	SNP	True	0	Class 0: This mutation can be originally modeled.	5aa	6aa	Fanci	ENSMUSG00000039187.17	ENSMUST00000036865.13	chr7	37	+	SNP	Missense	E_12	79067644.0	79067644.0	T	G	ENSMUST00000036865.13:c.1173T>G	D391E	79067644.0	79067644.0	T	G	ENSMUST00000036865.13:c.1173T>G	D391E	AACR-H0801533	AACR-H0801533-M01-V01	AACR		False	False	False	False	False	11
FANCI	ENSG00000140525.13	ENST00000310775.7	chr15	37	+	True	89820010	89820010	G	A	ENST00000310775.7:c.1181G>A	G394E	Missense	E_12	SNP	True	0	Class 0: This mutation can be originally modeled.	8aa	3aa	Fanci	ENSMUSG00000039187.17	ENSMUST00000036865.13	chr7	37	+	SNP	Missense	E_12	79067652.0	79067652.0	G	A	ENSMUST00000036865.13:c.1181G>A	G394E	79067652.0	79067652.0	G	A	ENSMUST00000036865.13:c.1181G>A	G394E	AACR-H0801534	AACR-H0801534-M01-V01	AACR		False	False	False	False	False	11
FANCI	ENSG00000140525.13	ENST00000310775.7	chr15	37	+	True	89820013	89820013	C	T	ENST00000310775.7:c.1184C>T	P395L	Missense	E_12	SNP	True	0	Class 0: This mutation can be originally modeled.	9aa	2aa	Fanci	ENSMUSG00000039187.17	ENSMUST00000036865.13	chr7	37	+	SNP	Missense	E_12	79067655.0	79067655.0	C	T	ENSMUST00000036865.13:c.1184C>T	P395L	79067655.0	79067655.0	C	T	ENSMUST00000036865.13:c.1184C>T	P395L	AACR-H0801535	AACR-H0801535-M01-V01	AACR		False	False	False	False	False	11
FANCI	ENSG00000140525.13	ENST00000310775.7	chr15	37	+	True	89820015	89820015	A	G	ENST00000310775.7:c.1186A>G	K396E	Missense	E_12	SNP	True	0	Class 0: This mutation can be originally modeled.	10aa	1aa	Fanci	ENSMUSG00000039187.17	ENSMUST00000036865.13	chr7	37	+	SNP	Missense	E_12	79067657.0	79067657.0	A	G	ENSMUST00000036865.13:c.1186A>G	K396E	79067657.0	79067657.0	A	G	ENSMUST00000036865.13:c.1186A>G	K396E	AACR-H0801536	AACR-H0801536-M01-V01	AACR		False	False	False	False	False	11
FANCI	ENSG00000140525.13	ENST00000310775.7	chr15	37	+	True	89820015	89820015	A	T	ENST00000310775.7:c.1186A>T	K396*	Nonsense	E_12	SNP	True	0	Class 0: This mutation can be originally modeled.	10aa	1aa	Fanci	ENSMUSG00000039187.17	ENSMUST00000036865.13	chr7	37	+	SNP	Nonsense	E_12	79067657.0	79067657.0	A	T	ENSMUST00000036865.13:c.1186A>T	K396*	79067657.0	79067657.0	A	T	ENSMUST00000036865.13:c.1186A>T	K396*	AACR-H0801537	AACR-H0801537-M01-V01	AACR		False	False	False	False	False	11
FANCI	ENSG00000140525.13	ENST00000310775.7	chr15	37	+	True	89820024	89820024	C	T	ENST00000310775.7:c.1195C>T	L399F	Missense	E_12	SNP	True	0	Class 0: This mutation can be originally modeled.	0aa	3aa	Fanci	ENSMUSG00000039187.17	ENSMUST00000036865.13	chr7	37	+	SNP	Missense	E_12	79067666.0	79067666.0	C	T	ENSMUST00000036865.13:c.1195C>T	L399F	79067666.0	79067666.0	C	T	ENSMUST00000036865.13:c.1195C>T	L399F	AACR-H0801538	AACR-H0801538-M01-V01	AACR		False	False	False	False	False	3
FANCI	ENSG00000140525.13	ENST00000310775.7	chr15	37	+	True	89820031	89820031	G	A	ENST00000310775.7:c.1202G>A	G401E	Missense	E_12	SNP	True	0	Class 0: This mutation can be originally modeled.	2aa	1aa	Fanci	ENSMUSG00000039187.17	ENSMUST00000036865.13	chr7	37	+	SNP	Missense	E_12	79067673.0	79067673.0	G	A	ENSMUST00000036865.13:c.1202G>A	G401E	79067673.0	79067673.0	G	A	ENSMUST00000036865.13:c.1202G>A	G401E	AACR-H0801539	AACR-H0801539-M01-V01	AACR		False	False	False	False	False	3
FANCI	ENSG00000140525.13	ENST00000310775.7	chr15	37	+	True	89820055	89820055	G	A	ENST00000310775.7:c.1226G>A	S409N	Missense	E_12	SNP	True	0	Class 0: This mutation can be originally modeled.	0aa	2aa	Fanci	ENSMUSG00000039187.17	ENSMUST00000036865.13	chr7	37	+	SNP	Missense	E_12	79067697.0	79067697.0	G	A	ENSMUST00000036865.13:c.1226G>A	S409N	79067697.0	79067697.0	G	A	ENSMUST00000036865.13:c.1226G>A	S409N	AACR-H0801542	AACR-H0801542-M01-V01	AACR		False	False	False	False	False	2
FANCI	ENSG00000140525.13	ENST00000310775.7	chr15	37	+	True	89820061	89820061	C	T	ENST00000310775.7:c.1232C>T	S411F	Missense	E_12	SNP	True	0	Class 0: This mutation can be originally modeled.	2aa	0aa	Fanci	ENSMUSG00000039187.17	ENSMUST00000036865.13	chr7	37	+	SNP	Missense	E_12	79067703.0	79067703.0	C	T	ENSMUST00000036865.13:c.1232C>T	S411F	79067703.0	79067703.0	C	T	ENSMUST00000036865.13:c.1232C>T	S411F	AACR-H0801543	AACR-H0801543-M01-V01	AACR		False	False	False	False	False	2
FANCI	ENSG00000140525.13	ENST00000310775.7	chr15	37	+	True	89820073	89820073	A	G	ENST00000310775.7:c.1244A>G	N415S	Missense	E_12	SNP	True	0	Class 0: This mutation can be originally modeled.	0aa	36aa	Fanci	ENSMUSG00000039187.17	ENSMUST00000036865.13	chr7	37	+	SNP	Missense	E_12	79067715.0	79067715.0	A	G	ENSMUST00000036865.13:c.1244A>G	N415S	79067715.0	79067715.0	A	G	ENSMUST00000036865.13:c.1244A>G	N415S	AACR-H0801546	AACR-H0801546-M01-V01	AACR		False	False	False	False	False	36
FANCI	ENSG00000140525.13	ENST00000310775.7	chr15	37	+	True	89820074	89820074	C	G	ENST00000310775.7:c.1245C>G	N415K	Missense	E_12	SNP	True	0	Class 0: This mutation can be originally modeled.	0aa	36aa	Fanci	ENSMUSG00000039187.17	ENSMUST00000036865.13	chr7	37	+	SNP	Missense	E_12	79067716.0	79067716.0	C	G	ENSMUST00000036865.13:c.1245C>G	N415K	79067716.0	79067716.0	C	G	ENSMUST00000036865.13:c.1245C>G	N415K	AACR-H0801547	AACR-H0801547-M01-V01	AACR		False	False	False	False	False	36
FANCI	ENSG00000140525.13	ENST00000310775.7	chr15	37	+	True	89821988	89821988	C	A	ENST00000310775.7:c.1364C>A	P455H	Missense	E_13	SNP	True	0	Class 0: This mutation can be originally modeled.	2aa	1aa	Fanci	ENSMUSG00000039187.17	ENSMUST00000036865.13	chr7	37	+	SNP	Missense	E_13	79070081.0	79070081.0	C	A	ENSMUST00000036865.13:c.1364C>A	P455H	79070081.0	79070081.0	C	A	ENSMUST00000036865.13:c.1364C>A	P455H	AACR-H0801548	AACR-H0801548-M01-V01	AACR		False	False	False	False	False	3
FANCI	ENSG00000140525.13	ENST00000310775.7	chr15	37	+	True	89826374	89826374	G	A	ENST00000310775.7:c.1591G>A	D531N	Missense	E_16	SNP	True	0	Class 0: This mutation can be originally modeled.	2aa	22aa	Fanci	ENSMUSG00000039187.17	ENSMUST00000036865.13	chr7	37	+	SNP	Missense	E_16	79075862.0	79075862.0	G	A	ENSMUST00000036865.13:c.1588G>A	D530N	79075862.0	79075862.0	G	A	ENSMUST00000036865.13:c.1588G>A	D530N	AACR-H0801550	AACR-H0801550-M01-V01	AACR		False	False	False	False	False	24
FANCI	ENSG00000140525.13	ENST00000310775.7	chr15	37	+	True	89824499	89824499	C	G	ENST00000310775.7:c.1480C>G	Q494E	Missense	E_14	SNP	True	0	Class 0: This mutation can be originally modeled.	4aa	3aa	Fanci	ENSMUSG00000039187.17	ENSMUST00000036865.13	chr7	37	+	SNP	Missense	E_14	79074049.0	79074049.0	C	G	ENSMUST00000036865.13:c.1477C>G	Q493E	79074049.0	79074049.0	C	G	ENSMUST00000036865.13:c.1477C>G	Q493E	AACR-H0801552	AACR-H0801552-M01-V01	AACR		False	False	False	False	False	7
FANCI	ENSG00000140525.13	ENST00000310775.7	chr15	37	+	True	89824502	89824502	A	G	ENST00000310775.7:c.1483A>G	T495A	Missense	E_14	SNP	True	0	Class 0: This mutation can be originally modeled.	5aa	2aa	Fanci	ENSMUSG00000039187.17	ENSMUST00000036865.13	chr7	37	+	SNP	Missense	E_14	79074052.0	79074052.0	A	G	ENSMUST00000036865.13:c.1480A>G	T494A	79074052.0	79074052.0	A	G	ENSMUST00000036865.13:c.1480A>G	T494A	AACR-H0801553	AACR-H0801553-M01-V01	AACR		False	False	False	False	False	7
FANCI	ENSG00000140525.13	ENST00000310775.7	chr15	37	+	True	89824510	89824510	A	G	ENST00000310775.7:c.1491A>G	Q497delinsQ	Silent	E_14	SNP	True	0	Class 0: This mutation can be originally modeled.	7aa	0aa	Fanci	ENSMUSG00000039187.17	ENSMUST00000036865.13	chr7	37	+	SNP	Silent	E_14	79074060.0	79074060.0	A	G	ENSMUST00000036865.13:c.1488A>G	Q496delinsQ	79074060.0	79074060.0	A	G	ENSMUST00000036865.13:c.1488A>G	Q496delinsQ	AACR-H0801554	AACR-H0801554-M01-V01	AACR		False	False	False	False	False	7
FANCI	ENSG00000140525.13	ENST00000310775.7	chr15	37	+	True	89824997	89824997	C	T	ENST00000310775.7:c.1514C>T	P505L	Missense	E_15	SNP	True	0	Class 0: This mutation can be originally modeled.	6aa	3aa	Fanci	ENSMUSG00000039187.17	ENSMUST00000036865.13	chr7	37	+	SNP	Missense	E_15	79074643.0	79074643.0	C	T	ENSMUST00000036865.13:c.1511C>T	P504L	79074643.0	79074643.0	C	T	ENSMUST00000036865.13:c.1511C>T	P504L	AACR-H0801556	AACR-H0801556-M01-V01	AACR		False	False	False	False	False	9
FANCI	ENSG00000140525.13	ENST00000310775.7	chr15	37	+	True	89825020	89825020	A	G	ENST00000310775.7:c.1537A>G	M513V	Missense	E_15	SNP	True	0	Class 0: This mutation can be originally modeled.	3aa	2aa	Fanci	ENSMUSG00000039187.17	ENSMUST00000036865.13	chr7	37	+	SNP	Missense	E_15	79074666.0	79074666.0	A	G	ENSMUST00000036865.13:c.1534A>G	M512V	79074666.0	79074666.0	A	G	ENSMUST00000036865.13:c.1534A>G	M512V	AACR-H0801558	AACR-H0801558-M01-V01	AACR		False	False	False	False	False	5
FANCI	ENSG00000140525.13	ENST00000310775.7	chr15	37	+	True	89825024	89825024	G	A	ENST00000310775.7:c.1541G>A	R514K	Missense	E_15	SNP	True	0	Class 0: This mutation can be originally modeled.	4aa	1aa	Fanci	ENSMUSG00000039187.17	ENSMUST00000036865.13	chr7	37	+	SNP	Missense	E_15	79074670.0	79074670.0	G	A	ENSMUST00000036865.13:c.1538G>A	R513K	79074670.0	79074670.0	G	A	ENSMUST00000036865.13:c.1538G>A	R513K	AACR-H0801559	AACR-H0801559-M01-V01	AACR		False	False	False	False	False	5
FANCI	ENSG00000140525.13	ENST00000310775.7	chr15	37	+	True	89821996	89821996	C	T	ENST00000310775.7:c.1372C>T	H458Y	Missense	E_13	SNP	True	0	Class 0: This mutation can be originally modeled.	0aa	3aa	Fanci	ENSMUSG00000039187.17	ENSMUST00000036865.13	chr7	37	+	SNP	Missense	E_13	79070089.0	79070089.0	C	T	ENSMUST00000036865.13:c.1372C>T	H458Y	79070089.0	79070089.0	C	T	ENSMUST00000036865.13:c.1372C>T	H458Y	AACR-H0801561	AACR-H0801561-M01-V01	AACR		False	False	False	False	False	3
FANCI	ENSG00000140525.13	ENST00000310775.7	chr15	37	+	True	89825032	89825032	T	A	ENST00000310775.7:c.1549T>A	L517M	Missense	E_15	SNP	True	0	Class 0: This mutation can be originally modeled.	0aa	10aa	Fanci	ENSMUSG00000039187.17	ENSMUST00000036865.13	chr7	37	+	SNP	Missense	E_15	79074678.0	79074678.0	T	A	ENSMUST00000036865.13:c.1546T>A	L516M	79074678.0	79074678.0	T	A	ENSMUST00000036865.13:c.1546T>A	L516M	AACR-H0801562	AACR-H0801562-M01-V01	AACR		False	False	False	False	False	10
FANCI	ENSG00000140525.13	ENST00000310775.7	chr15	37	+	True	89825032	89825032	T	G	ENST00000310775.7:c.1549T>G	L517V	Missense	E_15	SNP	True	0	Class 0: This mutation can be originally modeled.	0aa	10aa	Fanci	ENSMUSG00000039187.17	ENSMUST00000036865.13	chr7	37	+	SNP	Missense	E_15	79074678.0	79074678.0	T	G	ENSMUST00000036865.13:c.1546T>G	L516V	79074678.0	79074678.0	T	G	ENSMUST00000036865.13:c.1546T>G	L516V	AACR-H0801563	AACR-H0801563-M01-V01	AACR		False	False	False	False	False	10
FANCI	ENSG00000140525.13	ENST00000310775.7	chr15	37	+	True	89825048	89825048	G	A	ENST00000310775.7:c.1565G>A	R522Q	Missense	E_15	SNP	True	0	Class 0: This mutation can be originally modeled.	5aa	5aa	Fanci	ENSMUSG00000039187.17	ENSMUST00000036865.13	chr7	37	+	SNP	Missense	E_15	79074694.0	79074694.0	G	A	ENSMUST00000036865.13:c.1562G>A	R521Q	79074694.0	79074694.0	G	A	ENSMUST00000036865.13:c.1562G>A	R521Q	AACR-H0801566	AACR-H0801566-M01-V01	AACR		False	False	False	False	False	10
FANCI	ENSG00000140525.13	ENST00000310775.7	chr15	37	+	True	89825056	89825056	A	G	ENST00000310775.7:c.1573A>G	M525V	Missense	E_15	SNP	True	0	Class 0: This mutation can be originally modeled.	8aa	2aa	Fanci	ENSMUSG00000039187.17	ENSMUST00000036865.13	chr7	37	+	SNP	Missense	E_15	79074702.0	79074702.0	A	G	ENSMUST00000036865.13:c.1570A>G	M524V	79074702.0	79074702.0	A	G	ENSMUST00000036865.13:c.1570A>G	M524V	AACR-H0801567	AACR-H0801567-M01-V01	AACR		False	False	False	False	False	10
FANCI	ENSG00000140525.13	ENST00000310775.7	chr15	37	+	True	89824496	89824496	C	T	ENST00000310775.7:c.1477C>T	L493F	Missense	E_14	SNP	True	0	Class 0: This mutation can be originally modeled.	3aa	4aa	Fanci	ENSMUSG00000039187.17	ENSMUST00000036865.13	chr7	37	+	SNP	Missense	E_14	79074046.0	79074046.0	C	T	ENSMUST00000036865.13:c.1474C>T	L492F	79074046.0	79074046.0	C	T	ENSMUST00000036865.13:c.1474C>T	L492F	AACR-H0801570	AACR-H0801570-M01-V01	AACR		False	False	False	False	False	7
FANCI	ENSG00000140525.13	ENST00000310775.7	chr15	37	+	True	89824494	89824494	C	T	ENST00000310775.7:c.1475C>T	P492L	Missense	E_14	SNP	True	0	Class 0: This mutation can be originally modeled.	2aa	5aa	Fanci	ENSMUSG00000039187.17	ENSMUST00000036865.13	chr7	37	+	SNP	Missense	E_14	79074044.0	79074044.0	C	T	ENSMUST00000036865.13:c.1472C>T	P491L	79074044.0	79074044.0	C	T	ENSMUST00000036865.13:c.1472C>T	P491L	AACR-H0801571	AACR-H0801571-M01-V01	AACR		False	False	False	False	False	7
FANCI	ENSG00000140525.13	ENST00000310775.7	chr15	37	+	True	89824491	89824491	T	C	ENST00000310775.7:c.1472T>C	L491P	Missense	E_14	SNP	True	0	Class 0: This mutation can be originally modeled.	1aa	6aa	Fanci	ENSMUSG00000039187.17	ENSMUST00000036865.13	chr7	37	+	SNP	Missense	E_14	79074041.0	79074041.0	T	C	ENSMUST00000036865.13:c.1469T>C	L490P	79074041.0	79074041.0	T	C	ENSMUST00000036865.13:c.1469T>C	L490P	AACR-H0801572	AACR-H0801572-M01-V01	AACR		False	False	False	False	False	7
FANCI	ENSG00000140525.13	ENST00000310775.7	chr15	37	+	True	89824487	89824487	T	G	ENST00000310775.7:c.1468T>G	F490V	Missense	E_14	SNP	True	0	Class 0: This mutation can be originally modeled.	0aa	7aa	Fanci	ENSMUSG00000039187.17	ENSMUST00000036865.13	chr7	37	+	SNP	Missense	E_14	79074037.0	79074037.0	T	G	ENSMUST00000036865.13:c.1465T>G	F489V	79074037.0	79074037.0	T	G	ENSMUST00000036865.13:c.1465T>G	F489V	AACR-H0801573	AACR-H0801573-M01-V01	AACR		False	False	False	False	False	7
FANCI	ENSG00000140525.13	ENST00000310775.7	chr15	37	+	True	89821999	89821999	T	G	ENST00000310775.7:c.1375T>G	F459V	Missense	E_13	SNP	True	0	Class 0: This mutation can be originally modeled.	1aa	2aa	Fanci	ENSMUSG00000039187.17	ENSMUST00000036865.13	chr7	37	+	SNP	Missense	E_13	79070092.0	79070092.0	T	G	ENSMUST00000036865.13:c.1375T>G	F459V	79070092.0	79070092.0	T	G	ENSMUST00000036865.13:c.1375T>G	F459V	AACR-H0801574	AACR-H0801574-M01-V01	AACR		False	False	False	False	False	3
FANCI	ENSG00000140525.13	ENST00000310775.7	chr15	37	+	True	89824410	89824410	C	G	ENST00000310775.7:c.1391C>G	S464*	Nonsense	E_14	SNP	True	0	Class 0: This mutation can be originally modeled.	0aa	0aa	Fanci	ENSMUSG00000039187.17	ENSMUST00000036865.13	chr7	37	+	SNP	Nonsense	E_14	79073963.0	79073963.0	C	G	ENSMUST00000036865.13:c.1391C>G	S464*	79073963.0	79073963.0	C	G	ENSMUST00000036865.13:c.1391C>G	S464*	AACR-H0801579	AACR-H0801579-M01-V01	AACR		False	False	False	False	False	0
FANCI	ENSG00000140525.13	ENST00000310775.7	chr15	37	+	True	89824417	89824417	C	T	ENST00000310775.7:c.1398C>T	I466delinsI	Silent	E_14	SNP	True	0	Class 0: This mutation can be originally modeled.	0aa	0aa	Fanci	ENSMUSG00000039187.17	ENSMUST00000036865.13	chr7	37	+	SNP	Silent	E_14	79073970.0	79073970.0	C	T	ENSMUST00000036865.13:c.1398C>T	I466delinsI	79073970.0	79073970.0	C	T	ENSMUST00000036865.13:c.1398C>T	I466delinsI	AACR-H0801580	AACR-H0801580-M01-V01	AACR		False	False	False	False	False	0
FANCI	ENSG00000140525.13	ENST00000310775.7	chr15	37	+	True	89824424	89824424	T	G	ENST00000310775.7:c.1405T>G	Y469D	Missense	E_14	SNP	True	0	Class 0: This mutation can be originally modeled.	1aa	3aa	Fanci	ENSMUSG00000039187.17	ENSMUST00000036865.13	chr7	37	+	SNP	Missense	E_14	79073977.0	79073977.0	T	G	ENSMUST00000036865.13:c.1405T>G	Y469D	79073977.0	79073977.0	T	G	ENSMUST00000036865.13:c.1405T>G	Y469D	AACR-H0801581	AACR-H0801581-M01-V01	AACR		False	False	False	False	False	4
FANCI	ENSG00000140525.13	ENST00000310775.7	chr15	37	+	True	89824428	89824428	C	T	ENST00000310775.7:c.1409C>T	A470V	Missense	E_14	SNP	True	0	Class 0: This mutation can be originally modeled.	2aa	2aa	Fanci	ENSMUSG00000039187.17	ENSMUST00000036865.13	chr7	37	+	SNP	Missense	E_14	79073981.0	79073981.0	C	T	ENSMUST00000036865.13:c.1409C>T	A470V	79073981.0	79073981.0	C	T	ENSMUST00000036865.13:c.1409C>T	A470V	AACR-H0801582	AACR-H0801582-M01-V01	AACR		False	False	False	False	False	4
FANCI	ENSG00000140525.13	ENST00000310775.7	chr15	37	+	True	89824442	89824442	C	G	ENST00000310775.7:c.1423C>G	Q475E	Missense	E_14	SNP	True	0	Class 0: This mutation can be originally modeled.	1aa	0aa	Fanci	ENSMUSG00000039187.17	ENSMUST00000036865.13	chr7	37	+	SNP	Missense	E_14	79073995.0	79073995.0	C	G	ENSMUST00000036865.13:c.1423C>G	Q475E	79073995.0	79073995.0	C	G	ENSMUST00000036865.13:c.1423C>G	Q475E	AACR-H0801584	AACR-H0801584-M01-V01	AACR		False	False	False	False	False	1
FANCI	ENSG00000140525.13	ENST00000310775.7	chr15	37	+	True	89824444	89824444	A	G	ENST00000310775.7:c.1425A>G	Q475delinsQ	Silent	E_14	SNP	True	0	Class 0: This mutation can be originally modeled.	1aa	0aa	Fanci	ENSMUSG00000039187.17	ENSMUST00000036865.13	chr7	37	+	SNP	Silent	E_14	79073997.0	79073997.0	G	G	ENSMUST00000036865.13:c.1425G>G	Q475delinsQ	79073997.0	79073997.0	G	G	ENSMUST00000036865.13:c.1425G>G	Q475delinsQ	AACR-H0801585	AACR-H0801585-M01-V01	AACR		False	False	False	False	False	1
FANCI	ENSG00000140525.13	ENST00000310775.7	chr15	37	+	True	89824449	89824449	G	A	ENST00000310775.7:c.1430G>A	C477Y	Missense	E_14	SNP	True	0	Class 0: This mutation can be originally modeled.	0aa	0aa	Fanci	ENSMUSG00000039187.17	ENSMUST00000036865.13	chr7	37	+	SNP	Missense	E_14	79074002.0	79074002.0	G	A	ENSMUST00000036865.13:c.1430G>A	C477Y	79074002.0	79074002.0	G	A	ENSMUST00000036865.13:c.1430G>A	C477Y	AACR-H0801587	AACR-H0801587-M01-V01	AACR		False	False	False	False	False	0
FANCI	ENSG00000140525.13	ENST00000310775.7	chr15	37	+	True	89824449	89824449	G	C	ENST00000310775.7:c.1430G>C	C477S	Missense	E_14	SNP	True	0	Class 0: This mutation can be originally modeled.	0aa	0aa	Fanci	ENSMUSG00000039187.17	ENSMUST00000036865.13	chr7	37	+	SNP	Missense	E_14	79074002.0	79074002.0	G	C	ENSMUST00000036865.13:c.1430G>C	C477S	79074002.0	79074002.0	G	C	ENSMUST00000036865.13:c.1430G>C	C477S	AACR-H0801588	AACR-H0801588-M01-V01	AACR		False	False	False	False	False	0
FANCI	ENSG00000140525.13	ENST00000310775.7	chr15	37	+	True	89824457	89824457	A	G	ENST00000310775.7:c.1438A>G	K480E	Missense	E_14	SNP	True	0	Class 0: This mutation can be originally modeled.	1aa	3aa	Fanci	ENSMUSG00000039187.17	ENSMUST00000036865.13	chr7	37	+	SNP	Missense	E_14	79074007.0	79074007.0	A	G	ENSMUST00000036865.13:c.1435A>G	K479E	79074007.0	79074007.0	A	G	ENSMUST00000036865.13:c.1435A>G	K479E	AACR-H0801589	AACR-H0801589-M01-V01	AACR		False	False	False	False	False	4
FANCI	ENSG00000140525.13	ENST00000310775.7	chr15	37	+	True	89801992	89801992	A	G	ENST00000310775.7:c.142A>G	R48G	Missense	E_2	SNP	True	0	Class 0: This mutation can be originally modeled.	2aa	1aa	Fanci	ENSMUSG00000039187.17	ENSMUST00000036865.13	chr7	37	+	SNP	Missense	E_2	79048941.0	79048941.0	A	G	ENSMUST00000036865.13:c.142A>G	R48G	79048941.0	79048941.0	A	G	ENSMUST00000036865.13:c.142A>G	R48G	AACR-H0801591	AACR-H0801591-M01-V01	AACR		False	False	False	False	False	3
FANCI	ENSG00000140525.13	ENST00000310775.7	chr15	37	+	True	89801981	89801981	G	T	ENST00000310775.7:c.131G>T	G44V	Missense	E_2	SNP	True	0	Class 0: This mutation can be originally modeled.	0aa	0aa	Fanci	ENSMUSG00000039187.17	ENSMUST00000036865.13	chr7	37	+	SNP	Missense	E_2	79048930.0	79048930.0	G	T	ENSMUST00000036865.13:c.131G>T	G44V	79048930.0	79048930.0	G	T	ENSMUST00000036865.13:c.131G>T	G44V	AACR-H0801592	AACR-H0801592-M01-V01	AACR		False	False	False	False	False	0
FANCI	ENSG00000140525.13	ENST00000310775.7	chr15	37	+	True	89801980	89801980	G	A	ENST00000310775.7:c.130G>A	G44R	Missense	E_2	SNP	True	0	Class 0: This mutation can be originally modeled.	0aa	0aa	Fanci	ENSMUSG00000039187.17	ENSMUST00000036865.13	chr7	37	+	SNP	Missense	E_2	79048929.0	79048929.0	G	A	ENSMUST00000036865.13:c.130G>A	G44R	79048929.0	79048929.0	G	A	ENSMUST00000036865.13:c.130G>A	G44R	AACR-H0801593	AACR-H0801593-M01-V01	AACR		False	False	False	False	False	0
FANCI	ENSG00000140525.13	ENST00000310775.7	chr15	37	+	True	89790898	89790898	C	T	ENST00000310775.7:c.20C>T	S7F	Missense	E_1	SNP	True	0	Class 0: This mutation can be originally modeled.	3aa	1aa	Fanci	ENSMUSG00000039187.17	ENSMUST00000036865.13	chr7	37	+	SNP	Missense	E_1	79045679.0	79045679.0	C	T	ENSMUST00000036865.13:c.20C>T	S7F	79045679.0	79045679.0	C	T	ENSMUST00000036865.13:c.20C>T	S7F	AACR-H0801811	AACR-H0801811-M01-V01	AACR		False	False	False	False	False	4
FANCI	ENSG00000140525.13	ENST00000310775.7	chr15	37	+	True	89790890	89790890	G	T	ENST00000310775.7:c.12G>T	K4N	Missense	E_1	SNP	True	0	Class 0: This mutation can be originally modeled.	0aa	4aa	Fanci	ENSMUSG00000039187.17	ENSMUST00000036865.13	chr7	37	+	SNP	Missense	E_1	79045671.0	79045671.0	A	T	ENSMUST00000036865.13:c.12A>T	K4N	79045671.0	79045671.0	A	T	ENSMUST00000036865.13:c.12A>T	K4N	AACR-H0801819	AACR-H0801819-M01-V01	AACR		False	False	False	False	False	4
FANCI	ENSG00000140525.13	ENST00000310775.7	chr15	37	+	True	89790933	89790933	G	T	ENST00000310775.7:c.55G>T	E19*	Nonsense	E_1	SNP	True	0	Class 0: This mutation can be originally modeled.	4aa	5aa	Fanci	ENSMUSG00000039187.17	ENSMUST00000036865.13	chr7	37	+	SNP	Nonsense	E_1	79045714.0	79045714.0	G	T	ENSMUST00000036865.13:c.55G>T	E19*	79045714.0	79045714.0	G	T	ENSMUST00000036865.13:c.55G>T	E19*	AACR-H0801820	AACR-H0801820-M01-V01	AACR		False	False	False	False	False	9
FANCI	ENSG00000140525.13	ENST00000310775.7	chr15	37	+	True	89801937	89801937	G	A	ENST00000310775.7:c.87G>A	L29delinsL	Silent	E_2	SNP	True	0	Class 0: This mutation can be originally modeled.	0aa	0aa	Fanci	ENSMUSG00000039187.17	ENSMUST00000036865.13	chr7	37	+	SNP	Silent	E_2	79048886.0	79048886.0	G	A	ENSMUST00000036865.13:c.87G>A	L29delinsL	79048886.0	79048886.0	G	A	ENSMUST00000036865.13:c.87G>A	L29delinsL	AACR-H0801827	AACR-H0801827-M01-V01	AACR		False	False	False	False	False	0
FANCI	ENSG00000140525.13	ENST00000310775.7	chr15	37	+	True	89801950	89801950	C	T	ENST00000310775.7:c.100C>T	Q34*	Nonsense	E_2	SNP	True	0	Class 0: This mutation can be originally modeled.	2aa	6aa	Fanci	ENSMUSG00000039187.17	ENSMUST00000036865.13	chr7	37	+	SNP	Nonsense	E_2	79048899.0	79048899.0	C	T	ENSMUST00000036865.13:c.100C>T	Q34*	79048899.0	79048899.0	C	T	ENSMUST00000036865.13:c.100C>T	Q34*	AACR-H0801828	AACR-H0801828-M01-V01	AACR		False	False	False	False	False	8
FANCI	ENSG00000140525.13	ENST00000310775.7	chr15	37	+	True	89801952	89801952	G	A	ENST00000310775.7:c.102G>A	Q34delinsQ	Silent	E_2	SNP	True	0	Class 0: This mutation can be originally modeled.	2aa	6aa	Fanci	ENSMUSG00000039187.17	ENSMUST00000036865.13	chr7	37	+	SNP	Silent	E_2	79048901.0	79048901.0	G	A	ENSMUST00000036865.13:c.102G>A	Q34delinsQ	79048901.0	79048901.0	G	A	ENSMUST00000036865.13:c.102G>A	Q34delinsQ	AACR-H0801829	AACR-H0801829-M01-V01	AACR		False	False	False	False	False	8
FANCI	ENSG00000140525.13	ENST00000310775.7	chr15	37	+	True	89836227	89836227	T	C	ENST00000310775.7:c.2224T>C	C742R	Missense	E_21	SNP	True	0	Class 0: This mutation can be originally modeled.	6aa	1aa	Fanci	ENSMUSG00000039187.17	ENSMUST00000036865.13	chr7	37	+	SNP	Missense	E_21	79083235.0	79083235.0	T	C	ENSMUST00000036865.13:c.2221T>C	C741R	79083235.0	79083235.0	T	C	ENSMUST00000036865.13:c.2221T>C	C741R	AACR-H0801938	AACR-H0801938-M01-V01	AACR		False	False	False	False	False	7
FANCI	ENSG00000140525.13	ENST00000310775.7	chr15	37	+	True	89836228	89836228	G	C	ENST00000310775.7:c.2225G>C	C742S	Missense	E_21	SNP	True	0	Class 0: This mutation can be originally modeled.	6aa	1aa	Fanci	ENSMUSG00000039187.17	ENSMUST00000036865.13	chr7	37	+	SNP	Missense	E_21	79083236.0	79083236.0	G	C	ENSMUST00000036865.13:c.2222G>C	C741S	79083236.0	79083236.0	G	C	ENSMUST00000036865.13:c.2222G>C	C741S	AACR-H0801939	AACR-H0801939-M01-V01	AACR		False	False	False	False	False	7
FANCI	ENSG00000140525.13	ENST00000310775.7	chr15	37	+	True	89847108	89847108	T	A	ENST00000310775.7:c.3020T>A	L1007*	Nonsense	E_27	SNP	True	0	Class 0: This mutation can be originally modeled.	7aa	9aa	Fanci	ENSMUSG00000039187.17	ENSMUST00000036865.13	chr7	37	+	SNP	Nonsense	E_27	79093502.0	79093502.0	T	A	ENSMUST00000036865.13:c.3008T>A	L1003*	79093502.0	79093502.0	T	A	ENSMUST00000036865.13:c.3008T>A	L1003*	AACR-H0802287	AACR-H0802287-M01-V01	AACR		False	False	False	False	False	16
FANCI	ENSG00000140525.13	ENST00000310775.7	chr15	37	+	True	89847123	89847123	A	C	ENST00000310775.7:c.3035A>C	K1012T	Missense	E_27	SNP	True	0	Class 0: This mutation can be originally modeled.	12aa	4aa	Fanci	ENSMUSG00000039187.17	ENSMUST00000036865.13	chr7	37	+	SNP	Missense	E_27	79093517.0	79093517.0	A	C	ENSMUST00000036865.13:c.3023A>C	K1008T	79093517.0	79093517.0	A	C	ENSMUST00000036865.13:c.3023A>C	K1008T	AACR-H0802288	AACR-H0802288-M01-V01	AACR		False	False	False	False	False	16
FANCI	ENSG00000140525.13	ENST00000310775.7	chr15	37	+	True	89847141	89847141	G	C	ENST00000310775.7:c.3053G>C	S1018T	Missense	E_27	SNP	True	0	Class 0: This mutation can be originally modeled.	0aa	0aa	Fanci	ENSMUSG00000039187.17	ENSMUST00000036865.13	chr7	37	+	SNP	Missense	E_27	79093535.0	79093535.0	G	C	ENSMUST00000036865.13:c.3041G>C	S1014T	79093535.0	79093535.0	G	C	ENSMUST00000036865.13:c.3041G>C	S1014T	AACR-H0802289	AACR-H0802289-M01-V01	AACR		False	False	False	False	False	0
FANCI	ENSG00000140525.13	ENST00000310775.7	chr15	37	+	True	89847142	89847142	C	G	ENST00000310775.7:c.3054C>G	S1018R	Missense	E_27	SNP	True	0	Class 0: This mutation can be originally modeled.	0aa	0aa	Fanci	ENSMUSG00000039187.17	ENSMUST00000036865.13	chr7	37	+	SNP	Missense	E_27	79093536.0	79093536.0	C	G	ENSMUST00000036865.13:c.3042C>G	S1014R	79093536.0	79093536.0	C	G	ENSMUST00000036865.13:c.3042C>G	S1014R	AACR-H0802290	AACR-H0802290-M01-V01	AACR		False	False	False	False	False	0
FANCI	ENSG00000140525.13	ENST00000310775.7	chr15	37	+	True	89848347	89848347	G	T	ENST00000310775.7:c.3060G>T	E1020D	Missense	E_28	SNP	True	0	Class 0: This mutation can be originally modeled.	0aa	2aa	Fanci	ENSMUSG00000039187.17	ENSMUST00000036865.13	chr7	37	+	SNP	Missense	E_28	79093697.0	79093697.0	G	T	ENSMUST00000036865.13:c.3048G>T	E1016D	79093697.0	79093697.0	G	T	ENSMUST00000036865.13:c.3048G>T	E1016D	AACR-H0802297	AACR-H0802297-M01-V01	AACR		False	False	False	False	False	2
FANCI	ENSG00000140525.13	ENST00000310775.7	chr15	37	+	True	89848352	89848352	C	T	ENST00000310775.7:c.3065C>T	A1022V	Missense	E_28	SNP	True	0	Class 0: This mutation can be originally modeled.	2aa	0aa	Fanci	ENSMUSG00000039187.17	ENSMUST00000036865.13	chr7	37	+	SNP	Missense	E_28	79093702.0	79093702.0	C	T	ENSMUST00000036865.13:c.3053C>T	A1018V	79093702.0	79093702.0	C	T	ENSMUST00000036865.13:c.3053C>T	A1018V	AACR-H0802298	AACR-H0802298-M01-V01	AACR		False	False	False	False	False	2
FANCI	ENSG00000140525.13	ENST00000310775.7	chr15	37	+	True	89848370	89848370	T	C	ENST00000310775.7:c.3083T>C	L1028S	Missense	E_28	SNP	True	0	Class 0: This mutation can be originally modeled.	4aa	2aa	Fanci	ENSMUSG00000039187.17	ENSMUST00000036865.13	chr7	37	+	SNP	Missense	E_28	79093720.0	79093720.0	T	C	ENSMUST00000036865.13:c.3071T>C	L1024S	79093720.0	79093720.0	T	C	ENSMUST00000036865.13:c.3071T>C	L1024S	AACR-H0802299	AACR-H0802299-M01-V01	AACR		False	False	False	False	False	6
FANCI	ENSG00000140525.13	ENST00000310775.7	chr15	37	+	True	89848372	89848372	A	G	ENST00000310775.7:c.3085A>G	M1029V	Missense	E_28	SNP	True	0	Class 0: This mutation can be originally modeled.	5aa	1aa	Fanci	ENSMUSG00000039187.17	ENSMUST00000036865.13	chr7	37	+	SNP	Missense	E_28	79093722.0	79093722.0	A	G	ENSMUST00000036865.13:c.3073A>G	M1025V	79093722.0	79093722.0	A	G	ENSMUST00000036865.13:c.3073A>G	M1025V	AACR-H0802300	AACR-H0802300-M01-V01	AACR		False	False	False	False	False	6
FANCI	ENSG00000140525.13	ENST00000310775.7	chr15	37	+	True	89848388	89848388	G	A	ENST00000310775.7:c.3101G>A	S1034N	Missense	E_28	SNP	True	0	Class 0: This mutation can be originally modeled.	0aa	3aa	Fanci	ENSMUSG00000039187.17	ENSMUST00000036865.13	chr7	37	+	SNP	Missense	E_28	79093738.0	79093738.0	G	A	ENSMUST00000036865.13:c.3089G>A	S1030N	79093738.0	79093738.0	G	A	ENSMUST00000036865.13:c.3089G>A	S1030N	AACR-H0802302	AACR-H0802302-M01-V01	AACR		False	False	False	False	False	3
FANCI	ENSG00000140525.13	ENST00000310775.7	chr15	37	+	True	89848394	89848394	A	G	ENST00000310775.7:c.3107A>G	H1036R	Missense	E_28	SNP	True	0	Class 0: This mutation can be originally modeled.	2aa	1aa	Fanci	ENSMUSG00000039187.17	ENSMUST00000036865.13	chr7	37	+	SNP	Missense	E_28	79093744.0	79093744.0	A	G	ENSMUST00000036865.13:c.3095A>G	H1032R	79093744.0	79093744.0	A	G	ENSMUST00000036865.13:c.3095A>G	H1032R	AACR-H0802303	AACR-H0802303-M01-V01	AACR		False	False	False	False	False	3
FANCI	ENSG00000140525.13	ENST00000310775.7	chr15	37	+	True	89848406	89848406	A	G	ENST00000310775.7:c.3119A>G	K1040R	Missense	E_28	SNP	True	0	Class 0: This mutation can be originally modeled.	1aa	3aa	Fanci	ENSMUSG00000039187.17	ENSMUST00000036865.13	chr7	37	+	SNP	Missense	E_28	79093756.0	79093756.0	A	G	ENSMUST00000036865.13:c.3107A>G	K1036R	79093756.0	79093756.0	A	G	ENSMUST00000036865.13:c.3107A>G	K1036R	AACR-H0802304	AACR-H0802304-M01-V01	AACR		False	False	False	False	False	4
FANCI	ENSG00000140525.13	ENST00000310775.7	chr15	37	+	True	89847095	89847095	T	C	ENST00000310775.7:c.3007T>C	F1003L	Missense	E_27	SNP	True	0	Class 0: This mutation can be originally modeled.	3aa	13aa	Fanci	ENSMUSG00000039187.17	ENSMUST00000036865.13	chr7	37	+	SNP	Missense	E_27	79093489.0	79093489.0	T	C	ENSMUST00000036865.13:c.2995T>C	F999L	79093489.0	79093489.0	T	C	ENSMUST00000036865.13:c.2995T>C	F999L	AACR-H0802305	AACR-H0802305-M01-V01	AACR		False	False	False	False	False	16
FANCI	ENSG00000140525.13	ENST00000310775.7	chr15	37	+	True	89844671	89844671	C	T	ENST00000310775.7:c.3004C>T	Q1002*	Nonsense	E_26	SNP	True	0	Class 0: This mutation can be originally modeled.	2aa	14aa	Fanci	ENSMUSG00000039187.17	ENSMUST00000036865.13	chr7	37	+	SNP	Nonsense	E_26	79090493.0	79090493.0	C	T	ENSMUST00000036865.13:c.2992C>T	Q998*	79090493.0	79090493.0	C	T	ENSMUST00000036865.13:c.2992C>T	Q998*	AACR-H0802306	AACR-H0802306-M01-V01	AACR		False	False	False	False	False	16
FANCI	ENSG00000140525.13	ENST00000310775.7	chr15	37	+	True	89844558	89844558	G	T	ENST00000310775.7:c.2891G>T	R964M	Missense	E_26	SNP	True	0	Class 0: This mutation can be originally modeled.	7aa	8aa	Fanci	ENSMUSG00000039187.17	ENSMUST00000036865.13	chr7	37	+	SNP	Missense	E_26	79090380.0	79090380.0	G	T	ENSMUST00000036865.13:c.2879G>T	R960M	79090380.0	79090380.0	G	T	ENSMUST00000036865.13:c.2879G>T	R960M	AACR-H0802308	AACR-H0802308-M01-V01	AACR		False	False	False	False	False	15
FANCI	ENSG00000140525.13	ENST00000310775.7	chr15	37	+	True	89843560	89843560	G	T	ENST00000310775.7:c.2833G>T	E945*	Nonsense	E_25	SNP	True	0	Class 0: This mutation can be originally modeled.	0aa	0aa	Fanci	ENSMUSG00000039187.17	ENSMUST00000036865.13	chr7	37	+	SNP	Nonsense	E_25	79089389.0	79089389.0	G	T	ENSMUST00000036865.13:c.2824G>T	E942*	79089389.0	79089389.0	G	T	ENSMUST00000036865.13:c.2824G>T	E942*	AACR-H0802311	AACR-H0802311-M01-V01	AACR		False	False	False	False	False	0
FANCI	ENSG00000140525.13	ENST00000310775.7	chr15	37	+	True	89843567	89843567	C	T	ENST00000310775.7:c.2840C>T	A947V	Missense	E_25	SNP	True	0	Class 0: This mutation can be originally modeled.	0aa	0aa	Fanci	ENSMUSG00000039187.17	ENSMUST00000036865.13	chr7	37	+	SNP	Missense	E_25	79089393.0	79089393.0	C	T	ENSMUST00000036865.13:c.2828C>T	A943V	79089393.0	79089393.0	C	T	ENSMUST00000036865.13:c.2828C>T	A943V	AACR-H0802313	AACR-H0802313-M01-V01	AACR		False	False	False	False	False	0
FANCI	ENSG00000140525.13	ENST00000310775.7	chr15	37	+	True	89843588	89843588	G	A	ENST00000310775.7:c.2861G>A	R954K	Missense	E_25	SNP	True	0	Class 0: This mutation can be originally modeled.	3aa	0aa	Fanci	ENSMUSG00000039187.17	ENSMUST00000036865.13	chr7	37	+	SNP	Missense	E_25	79089414.0	79089414.0	G	A	ENSMUST00000036865.13:c.2849G>A	R950K	79089414.0	79089414.0	G	A	ENSMUST00000036865.13:c.2849G>A	R950K	AACR-H0802314	AACR-H0802314-M01-V01	AACR		False	False	False	False	False	3
FANCI	ENSG00000140525.13	ENST00000310775.7	chr15	37	+	True	89843610	89843610	A	T	ENST00000310775.7:c.2883A>T	Q961H	Missense	E_25	SNP	True	0	Class 0: This mutation can be originally modeled.	4aa	11aa	Fanci	ENSMUSG00000039187.17	ENSMUST00000036865.13	chr7	37	+	SNP	Missense	E_25	79089436.0	79089436.0	G	T	ENSMUST00000036865.13:c.2871G>T	Q957H	79089436.0	79089436.0	G	T	ENSMUST00000036865.13:c.2871G>T	Q957H	AACR-H0802315	AACR-H0802315-M01-V01	AACR		False	False	False	False	False	15
FANCI	ENSG00000140525.13	ENST00000310775.7	chr15	37	+	True	89844669	89844669	C	T	ENST00000310775.7:c.3002C>T	P1001L	Missense	E_26	SNP	True	0	Class 0: This mutation can be originally modeled.	1aa	15aa	Fanci	ENSMUSG00000039187.17	ENSMUST00000036865.13	chr7	37	+	SNP	Missense	E_26	79090491.0	79090491.0	C	T	ENSMUST00000036865.13:c.2990C>T	P997L	79090491.0	79090491.0	C	T	ENSMUST00000036865.13:c.2990C>T	P997L	AACR-H0802318	AACR-H0802318-M01-V01	AACR		False	False	False	False	False	16
FANCI	ENSG00000140525.13	ENST00000310775.7	chr15	37	+	True	89844603	89844603	G	C	ENST00000310775.7:c.2936G>C	S979T	Missense	E_26	SNP	True	0	Class 0: This mutation can be originally modeled.	2aa	6aa	Fanci	ENSMUSG00000039187.17	ENSMUST00000036865.13	chr7	37	+	SNP	Missense	E_26	79090425.0	79090425.0	G	C	ENSMUST00000036865.13:c.2924G>C	S975T	79090425.0	79090425.0	G	C	ENSMUST00000036865.13:c.2924G>C	S975T	AACR-H0802319	AACR-H0802319-M01-V01	AACR		False	False	False	False	False	8
FANCI	ENSG00000140525.13	ENST00000310775.7	chr15	37	+	True	89844610	89844610	A	C	ENST00000310775.7:c.2943A>C	E981D	Missense	E_26	SNP	True	0	Class 0: This mutation can be originally modeled.	4aa	4aa	Fanci	ENSMUSG00000039187.17	ENSMUST00000036865.13	chr7	37	+	SNP	Missense	E_26	79090432.0	79090432.0	G	C	ENSMUST00000036865.13:c.2931G>C	E977D	79090432.0	79090432.0	G	C	ENSMUST00000036865.13:c.2931G>C	E977D	AACR-H0802320	AACR-H0802320-M01-V01	AACR		False	False	False	False	False	8
FANCI	ENSG00000140525.13	ENST00000310775.7	chr15	37	+	True	89844612	89844612	C	T	ENST00000310775.7:c.2945C>T	A982V	Missense	E_26	SNP	True	0	Class 0: This mutation can be originally modeled.	5aa	3aa	Fanci	ENSMUSG00000039187.17	ENSMUST00000036865.13	chr7	37	+	SNP	Missense	E_26	79090434.0	79090434.0	C	T	ENSMUST00000036865.13:c.2933C>T	A978V	79090434.0	79090434.0	C	T	ENSMUST00000036865.13:c.2933C>T	A978V	AACR-H0802321	AACR-H0802321-M01-V01	AACR		False	False	False	False	False	8
FANCI	ENSG00000140525.13	ENST00000310775.7	chr15	37	+	True	89848409	89848409	G	A	ENST00000310775.7:c.3122G>A	S1041N	Missense	E_28	SNP	True	0	Class 0: This mutation can be originally modeled.	2aa	2aa	Fanci	ENSMUSG00000039187.17	ENSMUST00000036865.13	chr7	37	+	SNP	Missense	E_28	79093759.0	79093759.0	G	A	ENSMUST00000036865.13:c.3110G>A	S1037N	79093759.0	79093759.0	G	A	ENSMUST00000036865.13:c.3110G>A	S1037N	AACR-H0802327	AACR-H0802327-M01-V01	AACR		False	False	False	False	False	4
FANCI	ENSG00000140525.13	ENST00000310775.7	chr15	37	+	True	89848410	89848410	T	G	ENST00000310775.7:c.3123T>G	S1041R	Missense	E_28	SNP	True	0	Class 0: This mutation can be originally modeled.	2aa	2aa	Fanci	ENSMUSG00000039187.17	ENSMUST00000036865.13	chr7	37	+	SNP	Missense	E_28	79093760.0	79093760.0	T	G	ENSMUST00000036865.13:c.3111T>G	S1037R	79093760.0	79093760.0	T	G	ENSMUST00000036865.13:c.3111T>G	S1037R	AACR-H0802328	AACR-H0802328-M01-V01	AACR		False	False	False	False	False	4
FANCI	ENSG00000140525.13	ENST00000310775.7	chr15	37	+	True	89848623	89848623	G	A	ENST00000310775.7:c.3238G>A	A1080T	Missense	E_29	SNP	True	0	Class 0: This mutation can be originally modeled.	4aa	23aa	Fanci	ENSMUSG00000039187.17	ENSMUST00000036865.13	chr7	37	+	SNP	Missense	E_29	79093957.0	79093957.0	G	A	ENSMUST00000036865.13:c.3226G>A	A1076T	79093957.0	79093957.0	G	A	ENSMUST00000036865.13:c.3226G>A	A1076T	AACR-H0802331	AACR-H0802331-M01-V01	AACR		False	False	False	False	False	27
FANCI	ENSG00000140525.13	ENST00000310775.7	chr15	37	+	True	89848629	89848629	C	T	ENST00000310775.7:c.3244C>T	P1082S	Missense	E_29	SNP	True	0	Class 0: This mutation can be originally modeled.	6aa	21aa	Fanci	ENSMUSG00000039187.17	ENSMUST00000036865.13	chr7	37	+	SNP	Missense	E_29	79093963.0	79093963.0	C	T	ENSMUST00000036865.13:c.3232C>T	P1078S	79093963.0	79093963.0	C	T	ENSMUST00000036865.13:c.3232C>T	P1078S	AACR-H0802334	AACR-H0802334-M01-V01	AACR		False	False	False	False	False	27
FANCI	ENSG00000140525.13	ENST00000310775.7	chr15	37	+	True	89848630	89848630	C	A	ENST00000310775.7:c.3245C>A	P1082H	Missense	E_29	SNP	True	0	Class 0: This mutation can be originally modeled.	6aa	21aa	Fanci	ENSMUSG00000039187.17	ENSMUST00000036865.13	chr7	37	+	SNP	Missense	E_29	79093964.0	79093964.0	C	A	ENSMUST00000036865.13:c.3233C>A	P1078H	79093964.0	79093964.0	C	A	ENSMUST00000036865.13:c.3233C>A	P1078H	AACR-H0802335	AACR-H0802335-M01-V01	AACR		False	False	False	False	False	27
FANCI	ENSG00000140525.13	ENST00000310775.7	chr15	37	+	True	89848849	89848849	G	A	ENST00000310775.7:c.3269G>A	S1090N	Missense	E_30	SNP	True	0	Class 0: This mutation can be originally modeled.	14aa	13aa	Fanci	ENSMUSG00000039187.17	ENSMUST00000036865.13	chr7	37	+	SNP	Missense	E_30	79094162.0	79094162.0	G	A	ENSMUST00000036865.13:c.3257G>A	S1086N	79094162.0	79094162.0	G	A	ENSMUST00000036865.13:c.3257G>A	S1086N	AACR-H0802339	AACR-H0802339-M01-V01	AACR		False	False	False	False	False	27
FANCI	ENSG00000140525.13	ENST00000310775.7	chr15	37	+	True	89848420	89848420	C	G	ENST00000310775.7:c.3133C>G	L1045V	Missense	E_28	SNP	True	0	Class 0: This mutation can be originally modeled.	0aa	10aa	Fanci	ENSMUSG00000039187.17	ENSMUST00000036865.13	chr7	37	+	SNP	Missense	E_28	79093770.0	79093770.0	C	G	ENSMUST00000036865.13:c.3121C>G	L1041V	79093770.0	79093770.0	C	G	ENSMUST00000036865.13:c.3121C>G	L1041V	AACR-H0802340	AACR-H0802340-M01-V01	AACR		False	False	False	False	False	10
FANCI	ENSG00000140525.13	ENST00000310775.7	chr15	37	+	True	89848852	89848852	A	T	ENST00000310775.7:c.3272A>T	Q1091L	Missense	E_30	SNP	True	0	Class 0: This mutation can be originally modeled.	15aa	12aa	Fanci	ENSMUSG00000039187.17	ENSMUST00000036865.13	chr7	37	+	SNP	Missense	E_30	79094165.0	79094165.0	A	T	ENSMUST00000036865.13:c.3260A>T	Q1087L	79094165.0	79094165.0	A	T	ENSMUST00000036865.13:c.3260A>T	Q1087L	AACR-H0802341	AACR-H0802341-M01-V01	AACR		False	False	False	False	False	27
FANCI	ENSG00000140525.13	ENST00000310775.7	chr15	37	+	True	89848862	89848862	G	T	ENST00000310775.7:c.3282G>T	K1094N	Missense	E_30	SNP	True	0	Class 0: This mutation can be originally modeled.	18aa	9aa	Fanci	ENSMUSG00000039187.17	ENSMUST00000036865.13	chr7	37	+	SNP	Missense	E_30	79094175.0	79094175.0	A	T	ENSMUST00000036865.13:c.3270A>T	K1090N	79094175.0	79094175.0	A	T	ENSMUST00000036865.13:c.3270A>T	K1090N	AACR-H0802343	AACR-H0802343-M01-V01	AACR		False	False	False	False	False	27
FANCI	ENSG00000140525.13	ENST00000310775.7	chr15	37	+	True	89848863	89848863	G	A	ENST00000310775.7:c.3283G>A	V1095I	Missense	E_30	SNP	True	0	Class 0: This mutation can be originally modeled.	19aa	8aa	Fanci	ENSMUSG00000039187.17	ENSMUST00000036865.13	chr7	37	+	SNP	Missense	E_30	79094176.0	79094176.0	G	A	ENSMUST00000036865.13:c.3271G>A	V1091I	79094176.0	79094176.0	G	A	ENSMUST00000036865.13:c.3271G>A	V1091I	AACR-H0802344	AACR-H0802344-M01-V01	AACR		False	False	False	False	False	27
FANCI	ENSG00000140525.13	ENST00000310775.7	chr15	37	+	True	89848869	89848869	G	A	ENST00000310775.7:c.3289G>A	E1097K	Missense	E_30	SNP	True	0	Class 0: This mutation can be originally modeled.	21aa	6aa	Fanci	ENSMUSG00000039187.17	ENSMUST00000036865.13	chr7	37	+	SNP	Missense	E_30	79094182.0	79094182.0	G	A	ENSMUST00000036865.13:c.3277G>A	E1093K	79094182.0	79094182.0	G	A	ENSMUST00000036865.13:c.3277G>A	E1093K	AACR-H0802345	AACR-H0802345-M01-V01	AACR		False	False	False	False	False	27
FANCI	ENSG00000140525.13	ENST00000310775.7	chr15	37	+	True	89848881	89848881	T	G	ENST00000310775.7:c.3301T>G	W1101G	Missense	E_30	SNP	True	0	Class 0: This mutation can be originally modeled.	25aa	2aa	Fanci	ENSMUSG00000039187.17	ENSMUST00000036865.13	chr7	37	+	SNP	Missense	E_30	79094194.0	79094194.0	T	G	ENSMUST00000036865.13:c.3289T>G	W1097G	79094194.0	79094194.0	T	G	ENSMUST00000036865.13:c.3289T>G	W1097G	AACR-H0802346	AACR-H0802346-M01-V01	AACR		False	False	False	False	False	27
FANCI	ENSG00000140525.13	ENST00000310775.7	chr15	37	+	True	89848882	89848882	G	C	ENST00000310775.7:c.3302G>C	W1101S	Missense	E_30	SNP	True	0	Class 0: This mutation can be originally modeled.	25aa	2aa	Fanci	ENSMUSG00000039187.17	ENSMUST00000036865.13	chr7	37	+	SNP	Missense	E_30	79094195.0	79094195.0	G	C	ENSMUST00000036865.13:c.3290G>C	W1097S	79094195.0	79094195.0	G	C	ENSMUST00000036865.13:c.3290G>C	W1097S	AACR-H0802347	AACR-H0802347-M01-V01	AACR		False	False	False	False	False	27
FANCI	ENSG00000140525.13	ENST00000310775.7	chr15	37	+	True	89848621	89848621	C	A	ENST00000310775.7:c.3236C>A	T1079K	Missense	E_29	SNP	True	0	Class 0: This mutation can be originally modeled.	3aa	24aa	Fanci	ENSMUSG00000039187.17	ENSMUST00000036865.13	chr7	37	+	SNP	Missense	E_29	79093955.0	79093955.0	C	A	ENSMUST00000036865.13:c.3224C>A	T1075K	79093955.0	79093955.0	C	A	ENSMUST00000036865.13:c.3224C>A	T1075K	AACR-H0802349	AACR-H0802349-M01-V01	AACR		False	False	False	False	False	27
FANCI	ENSG00000140525.13	ENST00000310775.7	chr15	37	+	True	89848618	89848618	G	A	ENST00000310775.7:c.3233G>A	R1078K	Missense	E_29	SNP	True	0	Class 0: This mutation can be originally modeled.	2aa	25aa	Fanci	ENSMUSG00000039187.17	ENSMUST00000036865.13	chr7	37	+	SNP	Missense	E_29	79093952.0	79093952.0	G	A	ENSMUST00000036865.13:c.3221G>A	R1074K	79093952.0	79093952.0	G	A	ENSMUST00000036865.13:c.3221G>A	R1074K	AACR-H0802350	AACR-H0802350-M01-V01	AACR		False	False	False	False	False	27
FANCI	ENSG00000140525.13	ENST00000310775.7	chr15	37	+	True	89848426	89848426	C	T	ENST00000310775.7:c.3139C>T	R1047C	Missense	E_28	SNP	True	0	Class 0: This mutation can be originally modeled.	2aa	8aa	Fanci	ENSMUSG00000039187.17	ENSMUST00000036865.13	chr7	37	+	SNP	Missense	E_28	79093776.0	79093776.0	C	T	ENSMUST00000036865.13:c.3127C>T	R1043C	79093776.0	79093776.0	C	T	ENSMUST00000036865.13:c.3127C>T	R1043C	AACR-H0802353	AACR-H0802353-M01-V01	AACR		False	False	False	False	False	10
FANCI	ENSG00000140525.13	ENST00000310775.7	chr15	37	+	True	89848445	89848445	T	C	ENST00000310775.7:c.3158T>C	I1053T	Missense	E_28	SNP	True	0	Class 0: This mutation can be originally modeled.	8aa	2aa	Fanci	ENSMUSG00000039187.17	ENSMUST00000036865.13	chr7	37	+	SNP	Missense	E_28	79093795.0	79093795.0	T	C	ENSMUST00000036865.13:c.3146T>C	I1049T	79093795.0	79093795.0	T	C	ENSMUST00000036865.13:c.3146T>C	I1049T	AACR-H0802354	AACR-H0802354-M01-V01	AACR		False	False	False	False	False	10
FANCI	ENSG00000140525.13	ENST00000310775.7	chr15	37	+	True	89848446	89848446	C	G	ENST00000310775.7:c.3159C>G	I1053M	Missense	E_28	SNP	True	0	Class 0: This mutation can be originally modeled.	8aa	2aa	Fanci	ENSMUSG00000039187.17	ENSMUST00000036865.13	chr7	37	+	SNP	Missense	E_28	79093796.0	79093796.0	C	G	ENSMUST00000036865.13:c.3147C>G	I1049M	79093796.0	79093796.0	C	G	ENSMUST00000036865.13:c.3147C>G	I1049M	AACR-H0802355	AACR-H0802355-M01-V01	AACR		False	False	False	False	False	10
FANCI	ENSG00000140525.13	ENST00000310775.7	chr15	37	+	True	89848459	89848459	G	C	ENST00000310775.7:c.3172G>C	G1058R	Missense	E_28	SNP	True	0	Class 0: This mutation can be originally modeled.	1aa	7aa	Fanci	ENSMUSG00000039187.17	ENSMUST00000036865.13	chr7	37	+	SNP	Missense	E_28	79093809.0	79093809.0	G	C	ENSMUST00000036865.13:c.3160G>C	G1054R	79093809.0	79093809.0	G	C	ENSMUST00000036865.13:c.3160G>C	G1054R	AACR-H0802357	AACR-H0802357-M01-V01	AACR		False	False	False	False	False	8
FANCI	ENSG00000140525.13	ENST00000310775.7	chr15	37	+	True	89848462	89848462	G	A	ENST00000310775.7:c.3175G>A	D1059N	Missense	E_28	SNP	True	0	Class 0: This mutation can be originally modeled.	2aa	6aa	Fanci	ENSMUSG00000039187.17	ENSMUST00000036865.13	chr7	37	+	SNP	Missense	E_28	79093812.0	79093812.0	G	A	ENSMUST00000036865.13:c.3163G>A	D1055N	79093812.0	79093812.0	G	A	ENSMUST00000036865.13:c.3163G>A	D1055N	AACR-H0802358	AACR-H0802358-M01-V01	AACR		False	False	False	False	False	8
FANCI	ENSG00000140525.13	ENST00000310775.7	chr15	37	+	True	89848465	89848465	A	G	ENST00000310775.7:c.3178A>G	I1060V	Missense	E_28	SNP	True	0	Class 0: This mutation can be originally modeled.	3aa	5aa	Fanci	ENSMUSG00000039187.17	ENSMUST00000036865.13	chr7	37	+	SNP	Missense	E_28	79093815.0	79093815.0	A	G	ENSMUST00000036865.13:c.3166A>G	I1056V	79093815.0	79093815.0	A	G	ENSMUST00000036865.13:c.3166A>G	I1056V	AACR-H0802359	AACR-H0802359-M01-V01	AACR		False	False	False	False	False	8
FANCI	ENSG00000140525.13	ENST00000310775.7	chr15	37	+	True	89848466	89848466	T	C	ENST00000310775.7:c.3179T>C	I1060T	Missense	E_28	SNP	True	0	Class 0: This mutation can be originally modeled.	3aa	5aa	Fanci	ENSMUSG00000039187.17	ENSMUST00000036865.13	chr7	37	+	SNP	Missense	E_28	79093816.0	79093816.0	T	C	ENSMUST00000036865.13:c.3167T>C	I1056T	79093816.0	79093816.0	T	C	ENSMUST00000036865.13:c.3167T>C	I1056T	AACR-H0802360	AACR-H0802360-M01-V01	AACR		False	False	False	False	False	8
FANCI	ENSG00000140525.13	ENST00000310775.7	chr15	37	+	True	89848468	89848468	G	C	ENST00000310775.7:c.3181G>C	D1061H	Missense	E_28	SNP	True	0	Class 0: This mutation can be originally modeled.	4aa	4aa	Fanci	ENSMUSG00000039187.17	ENSMUST00000036865.13	chr7	37	+	SNP	Missense	E_28	79093818.0	79093818.0	G	C	ENSMUST00000036865.13:c.3169G>C	D1057H	79093818.0	79093818.0	G	C	ENSMUST00000036865.13:c.3169G>C	D1057H	AACR-H0802361	AACR-H0802361-M01-V01	AACR		False	False	False	False	False	8
FANCI	ENSG00000140525.13	ENST00000310775.7	chr15	37	+	True	89848470	89848470	C	A	ENST00000310775.7:c.3183C>A	D1061E	Missense	E_28	SNP	True	0	Class 0: This mutation can be originally modeled.	4aa	4aa	Fanci	ENSMUSG00000039187.17	ENSMUST00000036865.13	chr7	37	+	SNP	Missense	E_28	79093820.0	79093820.0	T	A	ENSMUST00000036865.13:c.3171T>A	D1057E	79093820.0	79093820.0	T	A	ENSMUST00000036865.13:c.3171T>A	D1057E	AACR-H0802362	AACR-H0802362-M01-V01	AACR		False	False	False	False	False	8
FANCI	ENSG00000140525.13	ENST00000310775.7	chr15	37	+	True	89848470	89848470	C	G	ENST00000310775.7:c.3183C>G	D1061E	Missense	E_28	SNP	True	0	Class 0: This mutation can be originally modeled.	4aa	4aa	Fanci	ENSMUSG00000039187.17	ENSMUST00000036865.13	chr7	37	+	SNP	Missense	E_28	79093820.0	79093820.0	T	G	ENSMUST00000036865.13:c.3171T>G	D1057E	79093820.0	79093820.0	T	G	ENSMUST00000036865.13:c.3171T>G	D1057E	AACR-H0802363	AACR-H0802363-M01-V01	AACR		False	False	False	False	False	8
FANCI	ENSG00000140525.13	ENST00000310775.7	chr15	37	+	True	89848471	89848471	C	T	ENST00000310775.7:c.3184C>T	Q1062*	Nonsense	E_28	SNP	True	0	Class 0: This mutation can be originally modeled.	5aa	3aa	Fanci	ENSMUSG00000039187.17	ENSMUST00000036865.13	chr7	37	+	SNP	Nonsense	E_28	79093821.0	79093821.0	C	T	ENSMUST00000036865.13:c.3172C>T	Q1058*	79093821.0	79093821.0	C	T	ENSMUST00000036865.13:c.3172C>T	Q1058*	AACR-H0802364	AACR-H0802364-M01-V01	AACR		False	False	False	False	False	8
FANCI	ENSG00000140525.13	ENST00000310775.7	chr15	37	+	True	89843536	89843536	A	G	ENST00000310775.7:c.2809A>G	T937A	Missense	E_25	SNP	True	0	Class 0: This mutation can be originally modeled.	0aa	0aa	Fanci	ENSMUSG00000039187.17	ENSMUST00000036865.13	chr7	37	+	SNP	Missense	E_25	79089377.0	79089377.0	A	G	ENSMUST00000036865.13:c.2812A>G	T938A	79089377.0	79089377.0	A	G	ENSMUST00000036865.13:c.2812A>G	T938A	AACR-H0802371	AACR-H0802371-M01-V01	AACR		False	False	False	False	False	0
FANCI	ENSG00000140525.13	ENST00000310775.7	chr15	37	+	True	89838151	89838151	G	C	ENST00000310775.7:c.2462G>C	S821T	Missense	E_23	SNP	True	0	Class 0: This mutation can be originally modeled.	8aa	4aa	Fanci	ENSMUSG00000039187.17	ENSMUST00000036865.13	chr7	37	+	SNP	Missense	E_23	79084950.0	79084950.0	G	C	ENSMUST00000036865.13:c.2459G>C	S820T	79084950.0	79084950.0	G	C	ENSMUST00000036865.13:c.2459G>C	S820T	AACR-H0802373	AACR-H0802373-M01-V01	AACR		False	False	False	False	False	12
FANCI	ENSG00000140525.13	ENST00000310775.7	chr15	37	+	True	89837198	89837198	T	G	ENST00000310775.7:c.2426T>G	F809C	Missense	E_22	SNP	True	0	Class 0: This mutation can be originally modeled.	1aa	1aa	Fanci	ENSMUSG00000039187.17	ENSMUST00000036865.13	chr7	37	+	SNP	Missense	E_22	79084018.0	79084018.0	T	G	ENSMUST00000036865.13:c.2423T>G	F808C	79084018.0	79084018.0	T	G	ENSMUST00000036865.13:c.2423T>G	F808C	AACR-H0802374	AACR-H0802374-M01-V01	AACR		False	False	False	False	False	2
FANCI	ENSG00000140525.13	ENST00000310775.7	chr15	37	+	True	89837216	89837216	C	G	ENST00000310775.7:c.2444C>G	T815S	Missense	E_22	SNP	True	0	Class 0: This mutation can be originally modeled.	2aa	10aa	Fanci	ENSMUSG00000039187.17	ENSMUST00000036865.13	chr7	37	+	SNP	Missense	E_22	79084036.0	79084036.0	C	G	ENSMUST00000036865.13:c.2441C>G	T814S	79084036.0	79084036.0	C	G	ENSMUST00000036865.13:c.2441C>G	T814S	AACR-H0802376	AACR-H0802376-M01-V01	AACR		False	False	False	False	False	12
FANCI	ENSG00000140525.13	ENST00000310775.7	chr15	37	+	True	89837225	89837225	T	C	ENST00000310775.7:c.2453T>C	F818S	Missense	E_22	SNP	True	0	Class 0: This mutation can be originally modeled.	5aa	7aa	Fanci	ENSMUSG00000039187.17	ENSMUST00000036865.13	chr7	37	+	SNP	Missense	E_22	79084045.0	79084045.0	T	C	ENSMUST00000036865.13:c.2450T>C	F817S	79084045.0	79084045.0	T	C	ENSMUST00000036865.13:c.2450T>C	F817S	AACR-H0802378	AACR-H0802378-M01-V01	AACR		False	False	False	False	False	12
FANCI	ENSG00000140525.13	ENST00000310775.7	chr15	37	+	True	89837226	89837226	C	T	ENST00000310775.7:c.2454C>T	F818delinsF	Silent	E_22	SNP	True	0	Class 0: This mutation can be originally modeled.	5aa	7aa	Fanci	ENSMUSG00000039187.17	ENSMUST00000036865.13	chr7	37	+	SNP	Silent	E_22	79084046.0	79084046.0	C	T	ENSMUST00000036865.13:c.2451C>T	F817delinsF	79084046.0	79084046.0	C	T	ENSMUST00000036865.13:c.2451C>T	F817delinsF	AACR-H0802379	AACR-H0802379-M01-V01	AACR		False	False	False	False	False	12
FANCI	ENSG00000140525.13	ENST00000310775.7	chr15	37	+	True	89838162	89838162	C	T	ENST00000310775.7:c.2473C>T	H825Y	Missense	E_23	SNP	True	0	Class 0: This mutation can be originally modeled.	12aa	0aa	Fanci	ENSMUSG00000039187.17	ENSMUST00000036865.13	chr7	37	+	SNP	Missense	E_23	79084961.0	79084961.0	C	T	ENSMUST00000036865.13:c.2470C>T	H824Y	79084961.0	79084961.0	C	T	ENSMUST00000036865.13:c.2470C>T	H824Y	AACR-H0802382	AACR-H0802382-M01-V01	AACR		False	False	False	False	False	12
FANCI	ENSG00000140525.13	ENST00000310775.7	chr15	37	+	True	89838198	89838198	G	C	ENST00000310775.7:c.2509G>C	E837Q	Missense	E_23	SNP	True	0	Class 0: This mutation can be originally modeled.	0aa	2aa	Fanci	ENSMUSG00000039187.17	ENSMUST00000036865.13	chr7	37	+	SNP	Missense	E_23	79084997.0	79084997.0	G	C	ENSMUST00000036865.13:c.2506G>C	E836Q	79084997.0	79084997.0	G	C	ENSMUST00000036865.13:c.2506G>C	E836Q	AACR-H0802387	AACR-H0802387-M01-V01	AACR		False	False	False	False	False	2
FANCI	ENSG00000140525.13	ENST00000310775.7	chr15	37	+	True	89838216	89838216	G	A	ENST00000310775.7:c.2527G>A	V843M	Missense	E_23	SNP	True	0	Class 0: This mutation can be originally modeled.	2aa	2aa	Fanci	ENSMUSG00000039187.17	ENSMUST00000036865.13	chr7	37	+	SNP	Missense	E_23	79085015.0	79085015.0	G	A	ENSMUST00000036865.13:c.2524G>A	V842M	79085015.0	79085015.0	G	A	ENSMUST00000036865.13:c.2524G>A	V842M	AACR-H0802388	AACR-H0802388-M01-V01	AACR		False	False	False	False	False	4
FANCI	ENSG00000140525.13	ENST00000310775.7	chr15	37	+	True	89838276	89838276	G	C	ENST00000310775.7:c.2587G>C	D863H	Missense	E_23	SNP	True	0	Class 0: This mutation can be originally modeled.	7aa	4aa	Fanci	ENSMUSG00000039187.17	ENSMUST00000036865.13	chr7	37	+	SNP	Missense	E_23	79085075.0	79085075.0	G	C	ENSMUST00000036865.13:c.2584G>C	D862H	79085075.0	79085075.0	G	C	ENSMUST00000036865.13:c.2584G>C	D862H	AACR-H0802391	AACR-H0802391-M01-V01	AACR		False	False	False	False	False	11
FANCI	ENSG00000140525.13	ENST00000310775.7	chr15	37	+	True	89837195	89837195	A	C	ENST00000310775.7:c.2423A>C	K808T	Missense	E_22	SNP	True	0	Class 0: This mutation can be originally modeled.	0aa	2aa	Fanci	ENSMUSG00000039187.17	ENSMUST00000036865.13	chr7	37	+	SNP	Missense	E_22	79084015.0	79084015.0	A	C	ENSMUST00000036865.13:c.2420A>C	K807T	79084015.0	79084015.0	A	C	ENSMUST00000036865.13:c.2420A>C	K807T	AACR-H0802392	AACR-H0802392-M01-V01	AACR		False	False	False	False	False	2
FANCI	ENSG00000140525.13	ENST00000310775.7	chr15	37	+	True	89837174	89837174	G	A	ENST00000310775.7:c.2402G>A	S801N	Missense	E_22	SNP	True	0	Class 0: This mutation can be originally modeled.	1aa	0aa	Fanci	ENSMUSG00000039187.17	ENSMUST00000036865.13	chr7	37	+	SNP	Missense	E_22	79083985.0	79083985.0	G	A	ENSMUST00000036865.13:c.2390G>A	S797N	79083985.0	79083985.0	G	A	ENSMUST00000036865.13:c.2390G>A	S797N	AACR-H0802393	AACR-H0802393-M01-V01	AACR		False	False	False	False	False	1
FANCI	ENSG00000140525.13	ENST00000310775.7	chr15	37	+	True	89837138	89837138	C	T	ENST00000310775.7:c.2366C>T	A789V	Missense	E_22	SNP	True	0	Class 0: This mutation can be originally modeled.	2aa	1aa	Fanci	ENSMUSG00000039187.17	ENSMUST00000036865.13	chr7	37	+	SNP	Missense	E_22	79083958.0	79083958.0	C	T	ENSMUST00000036865.13:c.2363C>T	A788V	79083958.0	79083958.0	C	T	ENSMUST00000036865.13:c.2363C>T	A788V	AACR-H0802394	AACR-H0802394-M01-V01	AACR		False	False	False	False	False	3
FANCI	ENSG00000140525.13	ENST00000310775.7	chr15	37	+	True	89836237	89836237	T	G	ENST00000310775.7:c.2234T>G	L745R	Missense	E_21	SNP	True	0	Class 0: This mutation can be originally modeled.	0aa	0aa	Fanci	ENSMUSG00000039187.17	ENSMUST00000036865.13	chr7	37	+	SNP	Missense	E_21	79083245.0	79083245.0	T	G	ENSMUST00000036865.13:c.2231T>G	L744R	79083245.0	79083245.0	T	G	ENSMUST00000036865.13:c.2231T>G	L744R	AACR-H0802396	AACR-H0802396-M01-V01	AACR		False	False	False	False	False	0
FANCI	ENSG00000140525.13	ENST00000310775.7	chr15	37	+	True	89836242	89836242	A	G	ENST00000310775.7:c.2239A>G	M747V	Missense	E_21	SNP	True	0	Class 0: This mutation can be originally modeled.	0aa	6aa	Fanci	ENSMUSG00000039187.17	ENSMUST00000036865.13	chr7	37	+	SNP	Missense	E_21	79083250.0	79083250.0	A	G	ENSMUST00000036865.13:c.2236A>G	M746V	79083250.0	79083250.0	A	G	ENSMUST00000036865.13:c.2236A>G	M746V	AACR-H0802397	AACR-H0802397-M01-V01	AACR		False	False	False	False	False	6
FANCI	ENSG00000140525.13	ENST00000310775.7	chr15	37	+	True	89836243	89836243	T	C	ENST00000310775.7:c.2240T>C	M747T	Missense	E_21	SNP	True	0	Class 0: This mutation can be originally modeled.	0aa	6aa	Fanci	ENSMUSG00000039187.17	ENSMUST00000036865.13	chr7	37	+	SNP	Missense	E_21	79083251.0	79083251.0	T	C	ENSMUST00000036865.13:c.2237T>C	M746T	79083251.0	79083251.0	T	C	ENSMUST00000036865.13:c.2237T>C	M746T	AACR-H0802398	AACR-H0802398-M01-V01	AACR		False	False	False	False	False	6
FANCI	ENSG00000140525.13	ENST00000310775.7	chr15	37	+	True	89836249	89836249	T	C	ENST00000310775.7:c.2246T>C	V749A	Missense	E_21	SNP	True	0	Class 0: This mutation can be originally modeled.	2aa	4aa	Fanci	ENSMUSG00000039187.17	ENSMUST00000036865.13	chr7	37	+	SNP	Missense	E_21	79083257.0	79083257.0	T	C	ENSMUST00000036865.13:c.2243T>C	V748A	79083257.0	79083257.0	T	C	ENSMUST00000036865.13:c.2243T>C	V748A	AACR-H0802399	AACR-H0802399-M01-V01	AACR		False	False	False	False	False	6
FANCI	ENSG00000140525.13	ENST00000310775.7	chr15	37	+	True	89836266	89836266	G	C	ENST00000310775.7:c.2263G>C	E755Q	Missense	E_21	SNP	True	0	Class 0: This mutation can be originally modeled.	0aa	5aa	Fanci	ENSMUSG00000039187.17	ENSMUST00000036865.13	chr7	37	+	SNP	Missense	E_21	79083274.0	79083274.0	G	C	ENSMUST00000036865.13:c.2260G>C	E754Q	79083274.0	79083274.0	G	C	ENSMUST00000036865.13:c.2260G>C	E754Q	AACR-H0802400	AACR-H0802400-M01-V01	AACR		False	False	False	False	False	5
FANCI	ENSG00000140525.13	ENST00000310775.7	chr15	37	+	True	89836268	89836268	A	C	ENST00000310775.7:c.2265A>C	E755D	Missense	E_21	SNP	True	0	Class 0: This mutation can be originally modeled.	0aa	5aa	Fanci	ENSMUSG00000039187.17	ENSMUST00000036865.13	chr7	37	+	SNP	Missense	E_21	79083276.0	79083276.0	A	C	ENSMUST00000036865.13:c.2262A>C	E754D	79083276.0	79083276.0	A	C	ENSMUST00000036865.13:c.2262A>C	E754D	AACR-H0802401	AACR-H0802401-M01-V01	AACR		False	False	False	False	False	5
FANCI	ENSG00000140525.13	ENST00000310775.7	chr15	37	+	True	89836276	89836276	T	G	ENST00000310775.7:c.2273T>G	F758C	Missense	E_21	SNP	True	0	Class 0: This mutation can be originally modeled.	3aa	2aa	Fanci	ENSMUSG00000039187.17	ENSMUST00000036865.13	chr7	37	+	SNP	Missense	E_21	79083284.0	79083284.0	T	G	ENSMUST00000036865.13:c.2270T>G	F757C	79083284.0	79083284.0	T	G	ENSMUST00000036865.13:c.2270T>G	F757C	AACR-H0802402	AACR-H0802402-M01-V01	AACR		False	False	False	False	False	5
FANCI	ENSG00000140525.13	ENST00000310775.7	chr15	37	+	True	89836281	89836281	A	G	ENST00000310775.7:c.2278A>G	I760V	Missense	E_21	SNP	True	0	Class 0: This mutation can be originally modeled.	5aa	0aa	Fanci	ENSMUSG00000039187.17	ENSMUST00000036865.13	chr7	37	+	SNP	Missense	E_21	79083289.0	79083289.0	A	G	ENSMUST00000036865.13:c.2275A>G	I759V	79083289.0	79083289.0	A	G	ENSMUST00000036865.13:c.2275A>G	I759V	AACR-H0802403	AACR-H0802403-M01-V01	AACR		False	False	False	False	False	5
FANCI	ENSG00000140525.13	ENST00000310775.7	chr15	37	+	True	89837067	89837067	G	T	ENST00000310775.7:c.2295G>T	K765N	Missense	E_22	SNP	True	0	Class 0: This mutation can be originally modeled.	2aa	0aa	Fanci	ENSMUSG00000039187.17	ENSMUST00000036865.13	chr7	37	+	SNP	Missense	E_22	79083887.0	79083887.0	G	T	ENSMUST00000036865.13:c.2292G>T	K764N	79083887.0	79083887.0	G	T	ENSMUST00000036865.13:c.2292G>T	K764N	AACR-H0802405	AACR-H0802405-M01-V01	AACR		False	False	False	False	False	2
FANCI	ENSG00000140525.13	ENST00000310775.7	chr15	37	+	True	89837090	89837090	G	A	ENST00000310775.7:c.2318G>A	S773N	Missense	E_22	SNP	True	0	Class 0: This mutation can be originally modeled.	2aa	2aa	Fanci	ENSMUSG00000039187.17	ENSMUST00000036865.13	chr7	37	+	SNP	Missense	E_22	79083910.0	79083910.0	G	A	ENSMUST00000036865.13:c.2315G>A	S772N	79083910.0	79083910.0	G	A	ENSMUST00000036865.13:c.2315G>A	S772N	AACR-H0802406	AACR-H0802406-M01-V01	AACR		False	False	False	False	False	4
FANCI	ENSG00000140525.13	ENST00000310775.7	chr15	37	+	True	89837105	89837105	A	G	ENST00000310775.7:c.2333A>G	Y778C	Missense	E_22	SNP	True	0	Class 0: This mutation can be originally modeled.	1aa	2aa	Fanci	ENSMUSG00000039187.17	ENSMUST00000036865.13	chr7	37	+	SNP	Missense	E_22	79083925.0	79083925.0	A	G	ENSMUST00000036865.13:c.2330A>G	Y777C	79083925.0	79083925.0	A	G	ENSMUST00000036865.13:c.2330A>G	Y777C	AACR-H0802407	AACR-H0802407-M01-V01	AACR		False	False	False	False	False	3
FANCI	ENSG00000140525.13	ENST00000310775.7	chr15	37	+	True	89837117	89837117	C	G	ENST00000310775.7:c.2345C>G	S782C	Missense	E_22	SNP	True	0	Class 0: This mutation can be originally modeled.	0aa	3aa	Fanci	ENSMUSG00000039187.17	ENSMUST00000036865.13	chr7	37	+	SNP	Missense	E_22	79083937.0	79083937.0	C	G	ENSMUST00000036865.13:c.2342C>G	S781C	79083937.0	79083937.0	C	G	ENSMUST00000036865.13:c.2342C>G	S781C	AACR-H0802409	AACR-H0802409-M01-V01	AACR		False	False	False	False	False	3
FANCI	ENSG00000140525.13	ENST00000310775.7	chr15	37	+	True	89837119	89837119	G	A	ENST00000310775.7:c.2347G>A	D783N	Missense	E_22	SNP	True	0	Class 0: This mutation can be originally modeled.	1aa	2aa	Fanci	ENSMUSG00000039187.17	ENSMUST00000036865.13	chr7	37	+	SNP	Missense	E_22	79083939.0	79083939.0	G	A	ENSMUST00000036865.13:c.2344G>A	D782N	79083939.0	79083939.0	G	A	ENSMUST00000036865.13:c.2344G>A	D782N	AACR-H0802410	AACR-H0802410-M01-V01	AACR		False	False	False	False	False	3
FANCI	ENSG00000140525.13	ENST00000310775.7	chr15	37	+	True	89837122	89837122	A	G	ENST00000310775.7:c.2350A>G	I784V	Missense	E_22	SNP	True	0	Class 0: This mutation can be originally modeled.	2aa	1aa	Fanci	ENSMUSG00000039187.17	ENSMUST00000036865.13	chr7	37	+	SNP	Missense	E_22	79083942.0	79083942.0	A	G	ENSMUST00000036865.13:c.2347A>G	I783V	79083942.0	79083942.0	A	G	ENSMUST00000036865.13:c.2347A>G	I783V	AACR-H0802411	AACR-H0802411-M01-V01	AACR		False	False	False	False	False	3
FANCI	ENSG00000140525.13	ENST00000310775.7	chr15	37	+	True	89837125	89837125	C	T	ENST00000310775.7:c.2353C>T	L785F	Missense	E_22	SNP	True	0	Class 0: This mutation can be originally modeled.	3aa	0aa	Fanci	ENSMUSG00000039187.17	ENSMUST00000036865.13	chr7	37	+	SNP	Missense	E_22	79083945.0	79083945.0	C	T	ENSMUST00000036865.13:c.2350C>T	L784F	79083945.0	79083945.0	C	T	ENSMUST00000036865.13:c.2350C>T	L784F	AACR-H0802412	AACR-H0802412-M01-V01	AACR		False	False	False	False	False	3
FANCI	ENSG00000140525.13	ENST00000310775.7	chr15	37	+	True	89838279	89838279	G	A	ENST00000310775.7:c.2590G>A	G864S	Missense	E_23	SNP	True	0	Class 0: This mutation can be originally modeled.	8aa	3aa	Fanci	ENSMUSG00000039187.17	ENSMUST00000036865.13	chr7	37	+	SNP	Missense	E_23	79085078.0	79085078.0	G	A	ENSMUST00000036865.13:c.2587G>A	G863S	79085078.0	79085078.0	G	A	ENSMUST00000036865.13:c.2587G>A	G863S	AACR-H0802413	AACR-H0802413-M01-V01	AACR		False	False	False	False	False	11
FANCI	ENSG00000140525.13	ENST00000310775.7	chr15	37	+	True	89843135	89843135	A	G	ENST00000310775.7:c.2741A>G	K914R	Missense	E_24	SNP	True	0	Class 0: This mutation can be originally modeled.	45aa	0aa	Fanci	ENSMUSG00000039187.17	ENSMUST00000036865.13	chr7	37	+	SNP	Missense	E_24	79088086.0	79088086.0	A	G	ENSMUST00000036865.13:c.2738A>G	K913R	79088086.0	79088086.0	A	G	ENSMUST00000036865.13:c.2738A>G	K913R	AACR-H0802416	AACR-H0802416-M01-V01	AACR		False	False	False	False	False	45
FANCI	ENSG00000140525.13	ENST00000310775.7	chr15	37	+	True	89843085	89843085	G	T	ENST00000310775.7:c.2691G>T	K897N	Missense	E_24	SNP	True	0	Class 0: This mutation can be originally modeled.	28aa	17aa	Fanci	ENSMUSG00000039187.17	ENSMUST00000036865.13	chr7	37	+	SNP	Missense	E_24	79088036.0	79088036.0	G	T	ENSMUST00000036865.13:c.2688G>T	K896N	79088036.0	79088036.0	G	T	ENSMUST00000036865.13:c.2688G>T	K896N	AACR-H0802417	AACR-H0802417-M01-V01	AACR		False	False	False	False	False	45
FANCI	ENSG00000140525.13	ENST00000310775.7	chr15	37	+	True	89843096	89843096	G	A	ENST00000310775.7:c.2702G>A	G901E	Missense	E_24	SNP	True	0	Class 0: This mutation can be originally modeled.	32aa	13aa	Fanci	ENSMUSG00000039187.17	ENSMUST00000036865.13	chr7	37	+	SNP	Missense	E_24	79088047.0	79088047.0	G	A	ENSMUST00000036865.13:c.2699G>A	G900E	79088047.0	79088047.0	G	A	ENSMUST00000036865.13:c.2699G>A	G900E	AACR-H0802419	AACR-H0802419-M01-V01	AACR		False	False	False	False	False	45
FANCI	ENSG00000140525.13	ENST00000310775.7	chr15	37	+	True	89843101	89843101	A	G	ENST00000310775.7:c.2707A>G	S903G	Missense	E_24	SNP	True	0	Class 0: This mutation can be originally modeled.	34aa	11aa	Fanci	ENSMUSG00000039187.17	ENSMUST00000036865.13	chr7	37	+	SNP	Missense	E_24	79088052.0	79088052.0	A	G	ENSMUST00000036865.13:c.2704A>G	S902G	79088052.0	79088052.0	A	G	ENSMUST00000036865.13:c.2704A>G	S902G	AACR-H0802420	AACR-H0802420-M01-V01	AACR		False	False	False	False	False	45
FANCI	ENSG00000140525.13	ENST00000310775.7	chr15	37	+	True	89843122	89843122	G	C	ENST00000310775.7:c.2728G>C	E910Q	Missense	E_24	SNP	True	0	Class 0: This mutation can be originally modeled.	41aa	4aa	Fanci	ENSMUSG00000039187.17	ENSMUST00000036865.13	chr7	37	+	SNP	Missense	E_24	79088073.0	79088073.0	G	C	ENSMUST00000036865.13:c.2725G>C	E909Q	79088073.0	79088073.0	G	C	ENSMUST00000036865.13:c.2725G>C	E909Q	AACR-H0802424	AACR-H0802424-M01-V01	AACR		False	False	False	False	False	45
FANCI	ENSG00000140525.13	ENST00000310775.7	chr15	37	+	True	89843140	89843140	T	C	ENST00000310775.7:c.2746T>C	F916L	Missense	E_24	SNP	True	0	Class 0: This mutation can be originally modeled.	0aa	1aa	Fanci	ENSMUSG00000039187.17	ENSMUST00000036865.13	chr7	37	+	SNP	Missense	E_24	79088091.0	79088091.0	T	C	ENSMUST00000036865.13:c.2743T>C	F915L	79088091.0	79088091.0	T	C	ENSMUST00000036865.13:c.2743T>C	F915L	AACR-H0802425	AACR-H0802425-M01-V01	AACR		False	False	False	False	False	1
FANCI	ENSG00000140525.13	ENST00000310775.7	chr15	37	+	True	89838296	89838296	G	C	ENST00000310775.7:c.2607G>C	K869N	Missense	E_23	SNP	True	0	Class 0: This mutation can be originally modeled.	0aa	45aa	Fanci	ENSMUSG00000039187.17	ENSMUST00000036865.13	chr7	37	+	SNP	Missense	E_23	79085095.0	79085095.0	G	C	ENSMUST00000036865.13:c.2604G>C	K868N	79085095.0	79085095.0	G	C	ENSMUST00000036865.13:c.2604G>C	K868N	AACR-H0802426	AACR-H0802426-M01-V01	AACR		False	False	False	False	False	45
FANCI	ENSG00000140525.13	ENST00000310775.7	chr15	37	+	True	89843142	89843142	C	G	ENST00000310775.7:c.2748C>G	F916L	Missense	E_24	SNP	True	0	Class 0: This mutation can be originally modeled.	0aa	1aa	Fanci	ENSMUSG00000039187.17	ENSMUST00000036865.13	chr7	37	+	SNP	Missense	E_24	79088093.0	79088093.0	C	G	ENSMUST00000036865.13:c.2745C>G	F915L	79088093.0	79088093.0	C	G	ENSMUST00000036865.13:c.2745C>G	F915L	AACR-H0802427	AACR-H0802427-M01-V01	AACR		False	False	False	False	False	1
FANCI	ENSG00000140525.13	ENST00000310775.7	chr15	37	+	True	89843166	89843166	G	T	ENST00000310775.7:c.2772G>T	Q924H	Missense	E_24	SNP	True	0	Class 0: This mutation can be originally modeled.	3aa	2aa	Fanci	ENSMUSG00000039187.17	ENSMUST00000036865.13	chr7	37	+	SNP	Missense	E_24	79088117.0	79088117.0	G	T	ENSMUST00000036865.13:c.2769G>T	Q923H	79088117.0	79088117.0	G	T	ENSMUST00000036865.13:c.2769G>T	Q923H	AACR-H0802429	AACR-H0802429-M01-V01	AACR		False	False	False	False	False	5
FANCI	ENSG00000140525.13	ENST00000310775.7	chr15	37	+	True	89843167	89843167	C	A	ENST00000310775.7:c.2773C>A	P925T	Missense	E_24	SNP	True	0	Class 0: This mutation can be originally modeled.	4aa	1aa	Fanci	ENSMUSG00000039187.17	ENSMUST00000036865.13	chr7	37	+	SNP	Missense	E_24	79088118.0	79088118.0	C	A	ENSMUST00000036865.13:c.2770C>A	P924T	79088118.0	79088118.0	C	A	ENSMUST00000036865.13:c.2770C>A	P924T	AACR-H0802430	AACR-H0802430-M01-V01	AACR		False	False	False	False	False	5
FANCI	ENSG00000140525.13	ENST00000310775.7	chr15	37	+	True	89843178	89843178	G	T	ENST00000310775.7:c.2784G>T	Q928H	Missense	E_24	SNP	True	0	Class 0: This mutation can be originally modeled.	0aa	3aa	Fanci	ENSMUSG00000039187.17	ENSMUST00000036865.13	chr7	37	+	SNP	Missense	E_24	79088129.0	79088129.0	G	T	ENSMUST00000036865.13:c.2781G>T	Q927H	79088129.0	79088129.0	G	T	ENSMUST00000036865.13:c.2781G>T	Q927H	AACR-H0802432	AACR-H0802432-M01-V01	AACR		False	False	False	False	False	3
FANCI	ENSG00000140525.13	ENST00000310775.7	chr15	37	+	True	89843185	89843185	C	A	ENST00000310775.7:c.2791C>A	L931I	Missense	E_24	SNP	True	0	Class 0: This mutation can be originally modeled.	3aa	0aa	Fanci	ENSMUSG00000039187.17	ENSMUST00000036865.13	chr7	37	+	SNP	Missense	E_24	79088136.0	79088136.0	C	A	ENSMUST00000036865.13:c.2788C>A	L930I	79088136.0	79088136.0	C	A	ENSMUST00000036865.13:c.2788C>A	L930I	AACR-H0802433	AACR-H0802433-M01-V01	AACR		False	False	False	False	False	3
FANCI	ENSG00000140525.13	ENST00000310775.7	chr15	37	+	True	89843078	89843078	C	T	ENST00000310775.7:c.2684C>T	S895L	Missense	E_24	SNP	True	0	Class 0: This mutation can be originally modeled.	26aa	19aa	Fanci	ENSMUSG00000039187.17	ENSMUST00000036865.13	chr7	37	+	SNP	Missense	E_24	79088029.0	79088029.0	C	T	ENSMUST00000036865.13:c.2681C>T	S894L	79088029.0	79088029.0	C	T	ENSMUST00000036865.13:c.2681C>T	S894L	AACR-H0802437	AACR-H0802437-M01-V01	AACR		False	False	False	False	False	45
FANCI	ENSG00000140525.13	ENST00000310775.7	chr15	37	+	True	89843074	89843074	G	T	ENST00000310775.7:c.2680G>T	E894*	Nonsense	E_24	SNP	True	0	Class 0: This mutation can be originally modeled.	25aa	20aa	Fanci	ENSMUSG00000039187.17	ENSMUST00000036865.13	chr7	37	+	SNP	Nonsense	E_24	79088025.0	79088025.0	G	T	ENSMUST00000036865.13:c.2677G>T	E893*	79088025.0	79088025.0	G	T	ENSMUST00000036865.13:c.2677G>T	E893*	AACR-H0802438	AACR-H0802438-M01-V01	AACR		False	False	False	False	False	45
FANCI	ENSG00000140525.13	ENST00000310775.7	chr15	37	+	True	89838315	89838315	G	A	ENST00000310775.7:c.2626G>A	D876N	Missense	E_23	SNP	True	0	Class 0: This mutation can be originally modeled.	7aa	38aa	Fanci	ENSMUSG00000039187.17	ENSMUST00000036865.13	chr7	37	+	SNP	Missense	E_23	79085114.0	79085114.0	G	A	ENSMUST00000036865.13:c.2623G>A	D875N	79085114.0	79085114.0	G	A	ENSMUST00000036865.13:c.2623G>A	D875N	AACR-H0802439	AACR-H0802439-M01-V01	AACR		False	False	False	False	False	45
FANCI	ENSG00000140525.13	ENST00000310775.7	chr15	37	+	True	89838316	89838316	A	G	ENST00000310775.7:c.2627A>G	D876G	Missense	E_23	SNP	True	0	Class 0: This mutation can be originally modeled.	7aa	38aa	Fanci	ENSMUSG00000039187.17	ENSMUST00000036865.13	chr7	37	+	SNP	Missense	E_23	79085115.0	79085115.0	A	G	ENSMUST00000036865.13:c.2624A>G	D875G	79085115.0	79085115.0	A	G	ENSMUST00000036865.13:c.2624A>G	D875G	AACR-H0802440	AACR-H0802440-M01-V01	AACR		False	False	False	False	False	45
FANCI	ENSG00000140525.13	ENST00000310775.7	chr15	37	+	True	89838321	89838321	A	G	ENST00000310775.7:c.2632A>G	T878A	Missense	E_23	SNP	True	0	Class 0: This mutation can be originally modeled.	9aa	36aa	Fanci	ENSMUSG00000039187.17	ENSMUST00000036865.13	chr7	37	+	SNP	Missense	E_23	79085120.0	79085120.0	A	G	ENSMUST00000036865.13:c.2629A>G	T877A	79085120.0	79085120.0	A	G	ENSMUST00000036865.13:c.2629A>G	T877A	AACR-H0802441	AACR-H0802441-M01-V01	AACR		False	False	False	False	False	45
FANCI	ENSG00000140525.13	ENST00000310775.7	chr15	37	+	True	89843031	89843031	A	C	ENST00000310775.7:c.2637A>C	R879delinsR	Silent	E_24	SNP	True	0	Class 0: This mutation can be originally modeled.	10aa	35aa	Fanci	ENSMUSG00000039187.17	ENSMUST00000036865.13	chr7	37	+	SNP	Silent	E_24	79087982.0	79087982.0	G	C	ENSMUST00000036865.13:c.2634G>C	R878delinsR	79087982.0	79087982.0	G	C	ENSMUST00000036865.13:c.2634G>C	R878delinsR	AACR-H0802445	AACR-H0802445-M01-V01	AACR		False	False	False	False	False	45
FANCI	ENSG00000140525.13	ENST00000310775.7	chr15	37	+	True	89843050	89843050	A	T	ENST00000310775.7:c.2656A>T	T886S	Missense	E_24	SNP	True	0	Class 0: This mutation can be originally modeled.	17aa	28aa	Fanci	ENSMUSG00000039187.17	ENSMUST00000036865.13	chr7	37	+	SNP	Missense	E_24	79088001.0	79088001.0	A	T	ENSMUST00000036865.13:c.2653A>T	T885S	79088001.0	79088001.0	A	T	ENSMUST00000036865.13:c.2653A>T	T885S	AACR-H0802446	AACR-H0802446-M01-V01	AACR		False	False	False	False	False	45
FANCI	ENSG00000140525.13	ENST00000310775.7	chr15	37	+	True	89843057	89843057	T	A	ENST00000310775.7:c.2663T>A	I888N	Missense	E_24	SNP	True	0	Class 0: This mutation can be originally modeled.	19aa	26aa	Fanci	ENSMUSG00000039187.17	ENSMUST00000036865.13	chr7	37	+	SNP	Missense	E_24	79088008.0	79088008.0	T	A	ENSMUST00000036865.13:c.2660T>A	I887N	79088008.0	79088008.0	T	A	ENSMUST00000036865.13:c.2660T>A	I887N	AACR-H0802447	AACR-H0802447-M01-V01	AACR		False	False	False	False	False	45
FANCI	ENSG00000140525.13	ENST00000310775.7	chr15	37	+	True	89843059	89843059	C	A	ENST00000310775.7:c.2665C>A	P889T	Missense	E_24	SNP	True	0	Class 0: This mutation can be originally modeled.	20aa	25aa	Fanci	ENSMUSG00000039187.17	ENSMUST00000036865.13	chr7	37	+	SNP	Missense	E_24	79088010.0	79088010.0	C	A	ENSMUST00000036865.13:c.2662C>A	P888T	79088010.0	79088010.0	C	A	ENSMUST00000036865.13:c.2662C>A	P888T	AACR-H0802448	AACR-H0802448-M01-V01	AACR		False	False	False	False	False	45
FANCI	ENSG00000140525.13	ENST00000310775.7	chr15	37	+	True	89843060	89843060	C	T	ENST00000310775.7:c.2666C>T	P889L	Missense	E_24	SNP	True	0	Class 0: This mutation can be originally modeled.	20aa	25aa	Fanci	ENSMUSG00000039187.17	ENSMUST00000036865.13	chr7	37	+	SNP	Missense	E_24	79088011.0	79088011.0	C	T	ENSMUST00000036865.13:c.2663C>T	P888L	79088011.0	79088011.0	C	T	ENSMUST00000036865.13:c.2663C>T	P888L	AACR-H0802449	AACR-H0802449-M01-V01	AACR		False	False	False	False	False	45
FANCI	ENSG00000140525.13	ENST00000310775.7	chr15	37	+	True	89843063	89843063	C	T	ENST00000310775.7:c.2669C>T	T890I	Missense	E_24	SNP	True	0	Class 0: This mutation can be originally modeled.	21aa	24aa	Fanci	ENSMUSG00000039187.17	ENSMUST00000036865.13	chr7	37	+	SNP	Missense	E_24	79088014.0	79088014.0	C	T	ENSMUST00000036865.13:c.2666C>T	T889I	79088014.0	79088014.0	C	T	ENSMUST00000036865.13:c.2666C>T	T889I	AACR-H0802450	AACR-H0802450-M01-V01	AACR		False	False	False	False	False	45
FANCI	ENSG00000140525.13	ENST00000310775.7	chr15	37	+	True	89843068	89843068	G	T	ENST00000310775.7:c.2674G>T	V892L	Missense	E_24	SNP	True	0	Class 0: This mutation can be originally modeled.	23aa	22aa	Fanci	ENSMUSG00000039187.17	ENSMUST00000036865.13	chr7	37	+	SNP	Missense	E_24	79088019.0	79088019.0	G	T	ENSMUST00000036865.13:c.2671G>T	V891L	79088019.0	79088019.0	G	T	ENSMUST00000036865.13:c.2671G>T	V891L	AACR-H0802451	AACR-H0802451-M01-V01	AACR		False	False	False	False	False	45
FANCI	ENSG00000140525.13	ENST00000310775.7	chr15	37	+	True	89843069	89843069	T	C	ENST00000310775.7:c.2675T>C	V892A	Missense	E_24	SNP	True	0	Class 0: This mutation can be originally modeled.	23aa	22aa	Fanci	ENSMUSG00000039187.17	ENSMUST00000036865.13	chr7	37	+	SNP	Missense	E_24	79088020.0	79088020.0	T	C	ENSMUST00000036865.13:c.2672T>C	V891A	79088020.0	79088020.0	T	C	ENSMUST00000036865.13:c.2672T>C	V891A	AACR-H0802452	AACR-H0802452-M01-V01	AACR		False	False	False	False	False	45
FANCI	ENSG00000140525.13	ENST00000310775.7	chr15	37	+	True	89843072	89843072	A	C	ENST00000310775.7:c.2678A>C	E893A	Missense	E_24	SNP	True	0	Class 0: This mutation can be originally modeled.	24aa	21aa	Fanci	ENSMUSG00000039187.17	ENSMUST00000036865.13	chr7	37	+	SNP	Missense	E_24	79088023.0	79088023.0	A	C	ENSMUST00000036865.13:c.2675A>C	E892A	79088023.0	79088023.0	A	C	ENSMUST00000036865.13:c.2675A>C	E892A	AACR-H0802454	AACR-H0802454-M01-V01	AACR		False	False	False	False	False	45
FANCI	ENSG00000140525.13	ENST00000310775.7	chr15	37	+	True	89843074	89843074	G	C	ENST00000310775.7:c.2680G>C	E894Q	Missense	E_24	SNP	True	0	Class 0: This mutation can be originally modeled.	25aa	20aa	Fanci	ENSMUSG00000039187.17	ENSMUST00000036865.13	chr7	37	+	SNP	Missense	E_24	79088025.0	79088025.0	G	C	ENSMUST00000036865.13:c.2677G>C	E893Q	79088025.0	79088025.0	G	C	ENSMUST00000036865.13:c.2677G>C	E893Q	AACR-H0802455	AACR-H0802455-M01-V01	AACR		False	False	False	False	False	45
FANCI	ENSG00000140525.13	ENST00000310775.7	chr15	37	+	True	89848917	89848917	G	C	ENST00000310775.7:c.3337G>C	E1113Q	Missense	E_30	SNP	True	0	Class 0: This mutation can be originally modeled.	1aa	3aa	Fanci	ENSMUSG00000039187.17	ENSMUST00000036865.13	chr7	37	+	SNP	Missense	E_30	79094230.0	79094230.0	G	C	ENSMUST00000036865.13:c.3325G>C	E1109Q	79094230.0	79094230.0	G	C	ENSMUST00000036865.13:c.3325G>C	E1109Q	AACR-H0802457	AACR-H0802457-M01-V01	AACR		False	False	False	False	False	4
FANCI	ENSG00000140525.13	ENST00000310775.7	chr15	37	+	True	89859668	89859668	C	T	ENST00000310775.7:c.3965C>T	A1322V	Missense	E_37	SNP	True	0	Class 0: This mutation can be originally modeled.	2aa	0aa	Fanci	ENSMUSG00000039187.17	ENSMUST00000036865.13	chr7	37	+	SNP	Missense	E_37	79099428.0	79099428.0	C	T	ENSMUST00000036865.13:c.3962C>T	A1321V	79099428.0	79099428.0	C	T	ENSMUST00000036865.13:c.3962C>T	A1321V	AACR-H0802460	AACR-H0802460-M01-V01	AACR		False	False	False	False	False	2
FANCI	ENSG00000140525.13	ENST00000310775.7	chr15	37	+	True	89859676	89859676	A	C	ENST00000310775.7:c.3973A>C	K1325Q	Missense	E_37	SNP	True	0	Class 0: This mutation can be originally modeled.	1aa	1aa	Fanci	ENSMUSG00000039187.17	ENSMUST00000036865.13	chr7	37	+	SNP	Missense	E_37	79099433.0	79099433.0	A	C	ENSMUST00000036865.13:c.3967A>C	K1323Q	79099433.0	79099433.0	A	C	ENSMUST00000036865.13:c.3967A>C	K1323Q	AACR-H0802461	AACR-H0802461-M01-V01	AACR		False	False	False	False	False	2
FANCI	ENSG00000140525.13	ENST00000310775.7	chr15	37	+	True	89859680	89859680	G	A	ENST00000310775.7:c.3977G>A	R1326K	Missense	E_37	SNP	True	0	Class 0: This mutation can be originally modeled.	2aa	0aa	Fanci	ENSMUSG00000039187.17	ENSMUST00000036865.13	chr7	37	+	SNP	Missense	E_37	79099437.0	79099437.0	G	A	ENSMUST00000036865.13:c.3971G>A	R1324K	79099437.0	79099437.0	G	A	ENSMUST00000036865.13:c.3971G>A	R1324K	AACR-H0802463	AACR-H0802463-M01-V01	AACR		False	False	False	False	False	2
FANCI	ENSG00000140525.13	ENST00000310775.7	chr15	37	+	True	89848917	89848917	G	T	ENST00000310775.7:c.3337G>T	E1113*	Nonsense	E_30	SNP	True	0	Class 0: This mutation can be originally modeled.	1aa	3aa	Fanci	ENSMUSG00000039187.17	ENSMUST00000036865.13	chr7	37	+	SNP	Nonsense	E_30	79094230.0	79094230.0	G	T	ENSMUST00000036865.13:c.3325G>T	E1109*	79094230.0	79094230.0	G	T	ENSMUST00000036865.13:c.3325G>T	E1109*	AACR-H0802480	AACR-H0802480-M01-V01	AACR		False	False	False	False	False	4
FANCI	ENSG00000140525.13	ENST00000310775.7	chr15	37	+	True	89858563	89858563	C	G	ENST00000310775.7:c.3867C>G	I1289M	Missense	E_36	SNP	True	0	Class 0: This mutation can be originally modeled.	22aa	2aa	Fanci	ENSMUSG00000039187.17	ENSMUST00000036865.13	chr7	37	+	SNP	Missense	E_36	79098871.0	79098871.0	C	G	ENSMUST00000036865.13:c.3864C>G	I1288M	79098871.0	79098871.0	C	G	ENSMUST00000036865.13:c.3864C>G	I1288M	AACR-H0802481	AACR-H0802481-M01-V01	AACR		False	False	False	False	False	24
FANCI	ENSG00000140525.13	ENST00000310775.7	chr15	37	+	True	89858523	89858523	T	C	ENST00000310775.7:c.3827T>C	M1276T	Missense	E_36	SNP	True	0	Class 0: This mutation can be originally modeled.	9aa	15aa	Fanci	ENSMUSG00000039187.17	ENSMUST00000036865.13	chr7	37	+	SNP	Missense	E_36	79098831.0	79098831.0	T	C	ENSMUST00000036865.13:c.3824T>C	M1275T	79098831.0	79098831.0	T	C	ENSMUST00000036865.13:c.3824T>C	M1275T	AACR-H0802482	AACR-H0802482-M01-V01	AACR		False	False	False	False	False	24
FANCI	ENSG00000140525.13	ENST00000310775.7	chr15	37	+	True	89858531	89858531	A	G	ENST00000310775.7:c.3835A>G	M1279V	Missense	E_36	SNP	True	0	Class 0: This mutation can be originally modeled.	12aa	12aa	Fanci	ENSMUSG00000039187.17	ENSMUST00000036865.13	chr7	37	+	SNP	Missense	E_36	79098839.0	79098839.0	A	G	ENSMUST00000036865.13:c.3832A>G	M1278V	79098839.0	79098839.0	A	G	ENSMUST00000036865.13:c.3832A>G	M1278V	AACR-H0802483	AACR-H0802483-M01-V01	AACR		False	False	False	False	False	24
FANCI	ENSG00000140525.13	ENST00000310775.7	chr15	37	+	True	89858531	89858531	A	T	ENST00000310775.7:c.3835A>T	M1279L	Missense	E_36	SNP	True	0	Class 0: This mutation can be originally modeled.	12aa	12aa	Fanci	ENSMUSG00000039187.17	ENSMUST00000036865.13	chr7	37	+	SNP	Missense	E_36	79098839.0	79098839.0	A	T	ENSMUST00000036865.13:c.3832A>T	M1278L	79098839.0	79098839.0	A	T	ENSMUST00000036865.13:c.3832A>T	M1278L	AACR-H0802484	AACR-H0802484-M01-V01	AACR		False	False	False	False	False	24
FANCI	ENSG00000140525.13	ENST00000310775.7	chr15	37	+	True	89858533	89858533	G	A	ENST00000310775.7:c.3837G>A	M1279I	Missense	E_36	SNP	True	0	Class 0: This mutation can be originally modeled.	12aa	12aa	Fanci	ENSMUSG00000039187.17	ENSMUST00000036865.13	chr7	37	+	SNP	Missense	E_36	79098841.0	79098841.0	G	A	ENSMUST00000036865.13:c.3834G>A	M1278I	79098841.0	79098841.0	G	A	ENSMUST00000036865.13:c.3834G>A	M1278I	AACR-H0802485	AACR-H0802485-M01-V01	AACR		False	False	False	False	False	24
FANCI	ENSG00000140525.13	ENST00000310775.7	chr15	37	+	True	89858535	89858535	A	C	ENST00000310775.7:c.3839A>C	K1280T	Missense	E_36	SNP	True	0	Class 0: This mutation can be originally modeled.	13aa	11aa	Fanci	ENSMUSG00000039187.17	ENSMUST00000036865.13	chr7	37	+	SNP	Missense	E_36	79098843.0	79098843.0	A	C	ENSMUST00000036865.13:c.3836A>C	K1279T	79098843.0	79098843.0	A	C	ENSMUST00000036865.13:c.3836A>C	K1279T	AACR-H0802486	AACR-H0802486-M01-V01	AACR		False	False	False	False	False	24
FANCI	ENSG00000140525.13	ENST00000310775.7	chr15	37	+	True	89858550	89858550	G	A	ENST00000310775.7:c.3854G>A	R1285Q	Missense	E_36	SNP	True	0	Class 0: This mutation can be originally modeled.	18aa	6aa	Fanci	ENSMUSG00000039187.17	ENSMUST00000036865.13	chr7	37	+	SNP	Missense	E_36	79098858.0	79098858.0	G	A	ENSMUST00000036865.13:c.3851G>A	R1284Q	79098858.0	79098858.0	G	A	ENSMUST00000036865.13:c.3851G>A	R1284Q	AACR-H0802487	AACR-H0802487-M01-V01	AACR		False	False	False	False	False	24
FANCI	ENSG00000140525.13	ENST00000310775.7	chr15	37	+	True	89858555	89858555	T	A	ENST00000310775.7:c.3859T>A	F1287I	Missense	E_36	SNP	True	0	Class 0: This mutation can be originally modeled.	20aa	4aa	Fanci	ENSMUSG00000039187.17	ENSMUST00000036865.13	chr7	37	+	SNP	Missense	E_36	79098863.0	79098863.0	T	A	ENSMUST00000036865.13:c.3856T>A	F1286I	79098863.0	79098863.0	T	A	ENSMUST00000036865.13:c.3856T>A	F1286I	AACR-H0802488	AACR-H0802488-M01-V01	AACR		False	False	False	False	False	24
FANCI	ENSG00000140525.13	ENST00000310775.7	chr15	37	+	True	89858559	89858559	A	G	ENST00000310775.7:c.3863A>G	K1288R	Missense	E_36	SNP	True	0	Class 0: This mutation can be originally modeled.	21aa	3aa	Fanci	ENSMUSG00000039187.17	ENSMUST00000036865.13	chr7	37	+	SNP	Missense	E_36	79098867.0	79098867.0	A	G	ENSMUST00000036865.13:c.3860A>G	K1287R	79098867.0	79098867.0	A	G	ENSMUST00000036865.13:c.3860A>G	K1287R	AACR-H0802489	AACR-H0802489-M01-V01	AACR		False	False	False	False	False	24
FANCI	ENSG00000140525.13	ENST00000310775.7	chr15	37	+	True	89859629	89859629	G	A	ENST00000310775.7:c.3926G>A	G1309D	Missense	E_37	SNP	True	0	Class 0: This mutation can be originally modeled.	5aa	3aa	Fanci	ENSMUSG00000039187.17	ENSMUST00000036865.13	chr7	37	+	SNP	Missense	E_37	79099389.0	79099389.0	G	A	ENSMUST00000036865.13:c.3923G>A	G1308D	79099389.0	79099389.0	G	A	ENSMUST00000036865.13:c.3923G>A	G1308D	AACR-H0802491	AACR-H0802491-M01-V01	AACR		False	False	False	False	False	8
FANCI	ENSG00000140525.13	ENST00000310775.7	chr15	37	+	True	89858568	89858568	G	C	ENST00000310775.7:c.3872G>C	G1291A	Missense	E_36	SNP	True	0	Class 0: This mutation can be originally modeled.	24aa	0aa	Fanci	ENSMUSG00000039187.17	ENSMUST00000036865.13	chr7	37	+	SNP	Missense	E_36	79098876.0	79098876.0	G	C	ENSMUST00000036865.13:c.3869G>C	G1290A	79098876.0	79098876.0	G	C	ENSMUST00000036865.13:c.3869G>C	G1290A	AACR-H0802492	AACR-H0802492-M01-V01	AACR		False	False	False	False	False	24
FANCI	ENSG00000140525.13	ENST00000310775.7	chr15	37	+	True	89858568	89858568	G	T	ENST00000310775.7:c.3872G>T	G1291V	Missense	E_36	SNP	True	0	Class 0: This mutation can be originally modeled.	24aa	0aa	Fanci	ENSMUSG00000039187.17	ENSMUST00000036865.13	chr7	37	+	SNP	Missense	E_36	79098876.0	79098876.0	G	T	ENSMUST00000036865.13:c.3869G>T	G1290V	79098876.0	79098876.0	G	T	ENSMUST00000036865.13:c.3869G>T	G1290V	AACR-H0802493	AACR-H0802493-M01-V01	AACR		False	False	False	False	False	24
FANCI	ENSG00000140525.13	ENST00000310775.7	chr15	37	+	True	89858580	89858580	A	C	ENST00000310775.7:c.3884A>C	D1295A	Missense	E_36	SNP	True	0	Class 0: This mutation can be originally modeled.	1aa	6aa	Fanci	ENSMUSG00000039187.17	ENSMUST00000036865.13	chr7	37	+	SNP	Missense	E_36	79098888.0	79098888.0	A	C	ENSMUST00000036865.13:c.3881A>C	D1294A	79098888.0	79098888.0	A	C	ENSMUST00000036865.13:c.3881A>C	D1294A	AACR-H0802495	AACR-H0802495-M01-V01	AACR		False	False	False	False	False	7
FANCI	ENSG00000140525.13	ENST00000310775.7	chr15	37	+	True	89858583	89858583	T	C	ENST00000310775.7:c.3887T>C	M1296T	Missense	E_36	SNP	True	0	Class 0: This mutation can be originally modeled.	2aa	5aa	Fanci	ENSMUSG00000039187.17	ENSMUST00000036865.13	chr7	37	+	SNP	Missense	E_36	79098891.0	79098891.0	T	C	ENSMUST00000036865.13:c.3884T>C	M1295T	79098891.0	79098891.0	T	C	ENSMUST00000036865.13:c.3884T>C	M1295T	AACR-H0802496	AACR-H0802496-M01-V01	AACR		False	False	False	False	False	7
FANCI	ENSG00000140525.13	ENST00000310775.7	chr15	37	+	True	89858614	89858614	T	G	ENST00000310775.7:c.3918T>G	N1306K	Missense	E_36	SNP	True	0	Class 0: This mutation can be originally modeled.	2aa	6aa	Fanci	ENSMUSG00000039187.17	ENSMUST00000036865.13	chr7	37	+	SNP	Missense	E_36	79098922.0	79098922.0	C	G	ENSMUST00000036865.13:c.3915C>G	N1305K	79098922.0	79098922.0	C	G	ENSMUST00000036865.13:c.3915C>G	N1305K	AACR-H0802497	AACR-H0802497-M01-V01	AACR		False	False	False	False	False	8
FANCI	ENSG00000140525.13	ENST00000310775.7	chr15	37	+	True	89849358	89849358	G	A	ENST00000310775.7:c.3470G>A	S1157N	Missense	E_31	SNP	True	0	Class 0: This mutation can be originally modeled.	14aa	7aa	Fanci	ENSMUSG00000039187.17	ENSMUST00000036865.13	chr7	37	+	SNP	Missense	E_31	79094543.0	79094543.0	G	A	ENSMUST00000036865.13:c.3473G>A	S1158N	79094543.0	79094543.0	G	A	ENSMUST00000036865.13:c.3473G>A	S1158N	AACR-H0802546	AACR-H0802546-M01-V01	AACR		False	False	False	False	False	21
FANCI	ENSG00000140525.13	ENST00000310775.7	chr15	37	+	True	89849324	89849324	C	T	ENST00000310775.7:c.3436C>T	H1146Y	Missense	E_31	SNP	True	0	Class 0: This mutation can be originally modeled.	3aa	18aa	Fanci	ENSMUSG00000039187.17	ENSMUST00000036865.13	chr7	37	+	SNP	Missense	E_31	79094509.0	79094509.0	C	T	ENSMUST00000036865.13:c.3439C>T	H1147Y	79094509.0	79094509.0	C	T	ENSMUST00000036865.13:c.3439C>T	H1147Y	AACR-H0802547	AACR-H0802547-M01-V01	AACR		False	False	False	False	False	21
FANCI	ENSG00000140525.13	ENST00000310775.7	chr15	37	+	True	89849327	89849327	G	A	ENST00000310775.7:c.3439G>A	E1147K	Missense	E_31	SNP	True	0	Class 0: This mutation can be originally modeled.	4aa	17aa	Fanci	ENSMUSG00000039187.17	ENSMUST00000036865.13	chr7	37	+	SNP	Missense	E_31	79094512.0	79094512.0	G	A	ENSMUST00000036865.13:c.3442G>A	E1148K	79094512.0	79094512.0	G	A	ENSMUST00000036865.13:c.3442G>A	E1148K	AACR-H0802548	AACR-H0802548-M01-V01	AACR		False	False	False	False	False	21
FANCI	ENSG00000140525.13	ENST00000310775.7	chr15	37	+	True	89849333	89849333	G	A	ENST00000310775.7:c.3445G>A	V1149M	Missense	E_31	SNP	True	0	Class 0: This mutation can be originally modeled.	6aa	15aa	Fanci	ENSMUSG00000039187.17	ENSMUST00000036865.13	chr7	37	+	SNP	Missense	E_31	79094518.0	79094518.0	G	A	ENSMUST00000036865.13:c.3448G>A	V1150M	79094518.0	79094518.0	G	A	ENSMUST00000036865.13:c.3448G>A	V1150M	AACR-H0802549	AACR-H0802549-M01-V01	AACR		False	False	False	False	False	21
FANCI	ENSG00000140525.13	ENST00000310775.7	chr15	37	+	True	89849339	89849339	A	G	ENST00000310775.7:c.3451A>G	T1151A	Missense	E_31	SNP	True	0	Class 0: This mutation can be originally modeled.	8aa	13aa	Fanci	ENSMUSG00000039187.17	ENSMUST00000036865.13	chr7	37	+	SNP	Missense	E_31	79094524.0	79094524.0	A	G	ENSMUST00000036865.13:c.3454A>G	T1152A	79094524.0	79094524.0	A	G	ENSMUST00000036865.13:c.3454A>G	T1152A	AACR-H0802550	AACR-H0802550-M01-V01	AACR		False	False	False	False	False	21
FANCI	ENSG00000140525.13	ENST00000310775.7	chr15	37	+	True	89849340	89849340	C	G	ENST00000310775.7:c.3452C>G	T1151R	Missense	E_31	SNP	True	0	Class 0: This mutation can be originally modeled.	8aa	13aa	Fanci	ENSMUSG00000039187.17	ENSMUST00000036865.13	chr7	37	+	SNP	Missense	E_31	79094525.0	79094525.0	C	G	ENSMUST00000036865.13:c.3455C>G	T1152R	79094525.0	79094525.0	C	G	ENSMUST00000036865.13:c.3455C>G	T1152R	AACR-H0802551	AACR-H0802551-M01-V01	AACR		False	False	False	False	False	21
FANCI	ENSG00000140525.13	ENST00000310775.7	chr15	37	+	True	89849348	89849348	C	A	ENST00000310775.7:c.3460C>A	P1154T	Missense	E_31	SNP	True	0	Class 0: This mutation can be originally modeled.	11aa	10aa	Fanci	ENSMUSG00000039187.17	ENSMUST00000036865.13	chr7	37	+	SNP	Missense	E_31	79094533.0	79094533.0	C	A	ENSMUST00000036865.13:c.3463C>A	P1155T	79094533.0	79094533.0	C	A	ENSMUST00000036865.13:c.3463C>A	P1155T	AACR-H0802552	AACR-H0802552-M01-V01	AACR		False	False	False	False	False	21
FANCI	ENSG00000140525.13	ENST00000310775.7	chr15	37	+	True	89849349	89849349	C	G	ENST00000310775.7:c.3461C>G	P1154R	Missense	E_31	SNP	True	0	Class 0: This mutation can be originally modeled.	11aa	10aa	Fanci	ENSMUSG00000039187.17	ENSMUST00000036865.13	chr7	37	+	SNP	Missense	E_31	79094534.0	79094534.0	C	G	ENSMUST00000036865.13:c.3464C>G	P1155R	79094534.0	79094534.0	C	G	ENSMUST00000036865.13:c.3464C>G	P1155R	AACR-H0802553	AACR-H0802553-M01-V01	AACR		False	False	False	False	False	21
FANCI	ENSG00000140525.13	ENST00000310775.7	chr15	37	+	True	89849352	89849352	C	G	ENST00000310775.7:c.3464C>G	S1155*	Nonsense	E_31	SNP	True	0	Class 0: This mutation can be originally modeled.	12aa	9aa	Fanci	ENSMUSG00000039187.17	ENSMUST00000036865.13	chr7	37	+	SNP	Nonsense	E_31	79094537.0	79094537.0	C	G	ENSMUST00000036865.13:c.3467C>G	S1156*	79094537.0	79094537.0	C	G	ENSMUST00000036865.13:c.3467C>G	S1156*	AACR-H0802554	AACR-H0802554-M01-V01	AACR		False	False	False	False	False	21
FANCI	ENSG00000140525.13	ENST00000310775.7	chr15	37	+	True	89849370	89849370	C	A	ENST00000310775.7:c.3482C>A	T1161N	Missense	E_31	SNP	True	0	Class 0: This mutation can be originally modeled.	18aa	3aa	Fanci	ENSMUSG00000039187.17	ENSMUST00000036865.13	chr7	37	+	SNP	Missense	E_31	79094555.0	79094555.0	C	A	ENSMUST00000036865.13:c.3485C>A	T1162N	79094555.0	79094555.0	C	A	ENSMUST00000036865.13:c.3485C>A	T1162N	AACR-H0802555	AACR-H0802555-M01-V01	AACR		False	False	False	False	False	21
FANCI	ENSG00000140525.13	ENST00000310775.7	chr15	37	+	True	89850710	89850710	C	T	ENST00000310775.7:c.3541C>T	L1181F	Missense	E_32	SNP	True	0	Class 0: This mutation can be originally modeled.	2aa	6aa	Fanci	ENSMUSG00000039187.17	ENSMUST00000036865.13	chr7	37	+	SNP	Missense	E_32	79095288.0	79095288.0	C	T	ENSMUST00000036865.13:c.3544C>T	L1182F	79095288.0	79095288.0	C	T	ENSMUST00000036865.13:c.3544C>T	L1182F	AACR-H0802556	AACR-H0802556-M01-V01	AACR		False	False	False	False	False	8
FANCI	ENSG00000140525.13	ENST00000310775.7	chr15	37	+	True	89849409	89849409	C	T	ENST00000310775.7:c.3521C>T	T1174I	Missense	E_31	SNP	True	0	Class 0: This mutation can be originally modeled.	2aa	1aa	Fanci	ENSMUSG00000039187.17	ENSMUST00000036865.13	chr7	37	+	SNP	Missense	E_31	79094594.0	79094594.0	C	T	ENSMUST00000036865.13:c.3524C>T	T1175I	79094594.0	79094594.0	C	T	ENSMUST00000036865.13:c.3524C>T	T1175I	AACR-H0802558	AACR-H0802558-M01-V01	AACR		False	False	False	False	False	3
FANCI	ENSG00000140525.13	ENST00000310775.7	chr15	37	+	True	89849303	89849303	G	C	ENST00000310775.7:c.3415G>C	G1139R	Missense	E_31	SNP	True	0	Class 0: This mutation can be originally modeled.	3aa	1aa	Fanci	ENSMUSG00000039187.17	ENSMUST00000036865.13	chr7	37	+	SNP	Missense	E_31	79094488.0	79094488.0	G	C	ENSMUST00000036865.13:c.3418G>C	G1140R	79094488.0	79094488.0	G	C	ENSMUST00000036865.13:c.3418G>C	G1140R	AACR-H0802566	AACR-H0802566-M01-V01	AACR		False	False	False	False	False	4
FANCI	ENSG00000140525.13	ENST00000310775.7	chr15	37	+	True	89849300	89849300	C	G	ENST00000310775.7:c.3412C>G	L1138V	Missense	E_31	SNP	True	0	Class 0: This mutation can be originally modeled.	2aa	2aa	Fanci	ENSMUSG00000039187.17	ENSMUST00000036865.13	chr7	37	+	SNP	Missense	E_31	79094485.0	79094485.0	C	G	ENSMUST00000036865.13:c.3415C>G	L1139V	79094485.0	79094485.0	C	G	ENSMUST00000036865.13:c.3415C>G	L1139V	AACR-H0802567	AACR-H0802567-M01-V01	AACR		False	False	False	False	False	4
FANCI	ENSG00000140525.13	ENST00000310775.7	chr15	37	+	True	89848926	89848926	T	A	ENST00000310775.7:c.3346T>A	S1116T	Missense	E_30	SNP	True	0	Class 0: This mutation can be originally modeled.	4aa	0aa	Fanci	ENSMUSG00000039187.17	ENSMUST00000036865.13	chr7	37	+	SNP	Missense	E_30	79094239.0	79094239.0	T	A	ENSMUST00000036865.13:c.3334T>A	S1112T	79094239.0	79094239.0	T	A	ENSMUST00000036865.13:c.3334T>A	S1112T	AACR-H0802569	AACR-H0802569-M01-V01	AACR		False	False	False	False	False	4
FANCI	ENSG00000140525.13	ENST00000310775.7	chr15	37	+	True	89848926	89848926	T	C	ENST00000310775.7:c.3346T>C	S1116P	Missense	E_30	SNP	True	0	Class 0: This mutation can be originally modeled.	4aa	0aa	Fanci	ENSMUSG00000039187.17	ENSMUST00000036865.13	chr7	37	+	SNP	Missense	E_30	79094239.0	79094239.0	T	C	ENSMUST00000036865.13:c.3334T>C	S1112P	79094239.0	79094239.0	T	C	ENSMUST00000036865.13:c.3334T>C	S1112P	AACR-H0802570	AACR-H0802570-M01-V01	AACR		False	False	False	False	False	4
FANCI	ENSG00000140525.13	ENST00000310775.7	chr15	37	+	True	89849241	89849241	A	G	ENST00000310775.7:c.3353A>G	E1118G	Missense	E_31	SNP	True	0	Class 0: This mutation can be originally modeled.	0aa	0aa	Fanci	ENSMUSG00000039187.17	ENSMUST00000036865.13	chr7	37	+	SNP	Missense	E_31	79094423.0	79094423.0	A	G	ENSMUST00000036865.13:c.3353A>G	E1118G	79094423.0	79094423.0	A	G	ENSMUST00000036865.13:c.3353A>G	E1118G	AACR-H0802575	AACR-H0802575-M01-V01	AACR		False	False	False	False	False	0
FANCI	ENSG00000140525.13	ENST00000310775.7	chr15	37	+	True	89849247	89849247	C	G	ENST00000310775.7:c.3359C>G	S1120C	Missense	E_31	SNP	True	0	Class 0: This mutation can be originally modeled.	1aa	3aa	Fanci	ENSMUSG00000039187.17	ENSMUST00000036865.13	chr7	37	+	SNP	Missense	E_31	79094432.0	79094432.0	C	G	ENSMUST00000036865.13:c.3362C>G	S1121C	79094432.0	79094432.0	C	G	ENSMUST00000036865.13:c.3362C>G	S1121C	AACR-H0802576	AACR-H0802576-M01-V01	AACR		False	False	False	False	False	4
FANCI	ENSG00000140525.13	ENST00000310775.7	chr15	37	+	True	89849252	89849252	C	G	ENST00000310775.7:c.3364C>G	Q1122E	Missense	E_31	SNP	True	0	Class 0: This mutation can be originally modeled.	3aa	1aa	Fanci	ENSMUSG00000039187.17	ENSMUST00000036865.13	chr7	37	+	SNP	Missense	E_31	79094437.0	79094437.0	C	G	ENSMUST00000036865.13:c.3367C>G	Q1123E	79094437.0	79094437.0	C	G	ENSMUST00000036865.13:c.3367C>G	Q1123E	AACR-H0802577	AACR-H0802577-M01-V01	AACR		False	False	False	False	False	4
FANCI	ENSG00000140525.13	ENST00000310775.7	chr15	37	+	True	89849264	89849264	C	T	ENST00000310775.7:c.3376C>T	P1126S	Missense	E_31	SNP	True	0	Class 0: This mutation can be originally modeled.	0aa	0aa	Fanci	ENSMUSG00000039187.17	ENSMUST00000036865.13	chr7	37	+	SNP	Missense	E_31	79094446.0	79094446.0	C	T	ENSMUST00000036865.13:c.3376C>T	P1126S	79094446.0	79094446.0	C	T	ENSMUST00000036865.13:c.3376C>T	P1126S	AACR-H0802581	AACR-H0802581-M01-V01	AACR		False	False	False	False	False	0
FANCI	ENSG00000140525.13	ENST00000310775.7	chr15	37	+	True	89849273	89849273	C	T	ENST00000310775.7:c.3385C>T	P1129S	Missense	E_31	SNP	True	0	Class 0: This mutation can be originally modeled.	0aa	0aa	Fanci	ENSMUSG00000039187.17	ENSMUST00000036865.13	chr7	37	+	SNP	Missense	E_31	79094449.0	79094449.0	C	T	ENSMUST00000036865.13:c.3379C>T	P1127S	79094449.0	79094449.0	C	T	ENSMUST00000036865.13:c.3379C>T	P1127S	AACR-H0802582	AACR-H0802582-M01-V01	AACR		False	False	False	False	False	0
FANCI	ENSG00000140525.13	ENST00000310775.7	chr15	37	+	True	89849291	89849291	A	T	ENST00000310775.7:c.3403A>T	I1135F	Missense	E_31	SNP	True	0	Class 0: This mutation can be originally modeled.	0aa	0aa	Fanci	ENSMUSG00000039187.17	ENSMUST00000036865.13	chr7	37	+	SNP	Missense	E_31	79094473.0	79094473.0	A	T	ENSMUST00000036865.13:c.3403A>T	I1135F	79094473.0	79094473.0	A	T	ENSMUST00000036865.13:c.3403A>T	I1135F	AACR-H0802584	AACR-H0802584-M01-V01	AACR		False	False	False	False	False	0
FANCI	ENSG00000140525.13	ENST00000310775.7	chr15	37	+	True	89849296	89849296	G	A	ENST00000310775.7:c.3408G>A	M1136I	Missense	E_31	SNP	True	0	Class 0: This mutation can be originally modeled.	0aa	4aa	Fanci	ENSMUSG00000039187.17	ENSMUST00000036865.13	chr7	37	+	SNP	Missense	E_31	79094481.0	79094481.0	G	A	ENSMUST00000036865.13:c.3411G>A	M1137I	79094481.0	79094481.0	G	A	ENSMUST00000036865.13:c.3411G>A	M1137I	AACR-H0802585	AACR-H0802585-M01-V01	AACR		False	False	False	False	False	4
FANCI	ENSG00000140525.13	ENST00000310775.7	chr15	37	+	True	89850722	89850722	C	T	ENST00000310775.7:c.3553C>T	Q1185*	Nonsense	E_32	SNP	True	0	Class 0: This mutation can be originally modeled.	6aa	2aa	Fanci	ENSMUSG00000039187.17	ENSMUST00000036865.13	chr7	37	+	SNP	Nonsense	E_32	79095300.0	79095300.0	C	T	ENSMUST00000036865.13:c.3556C>T	Q1186*	79095300.0	79095300.0	C	T	ENSMUST00000036865.13:c.3556C>T	Q1186*	AACR-H0802587	AACR-H0802587-M01-V01	AACR		False	False	False	False	False	8
FANCI	ENSG00000140525.13	ENST00000310775.7	chr15	37	+	True	89857924	89857924	T	G	ENST00000310775.7:c.3802T>G	S1268A	Missense	E_35	SNP	True	0	Class 0: This mutation can be originally modeled.	1aa	23aa	Fanci	ENSMUSG00000039187.17	ENSMUST00000036865.13	chr7	37	+	SNP	Missense	E_35	79098649.0	79098649.0	T	G	ENSMUST00000036865.13:c.3799T>G	S1267A	79098649.0	79098649.0	T	G	ENSMUST00000036865.13:c.3799T>G	S1267A	AACR-H0802588	AACR-H0802588-M01-V01	AACR		False	False	False	False	False	24
FANCI	ENSG00000140525.13	ENST00000310775.7	chr15	37	+	True	89856144	89856144	A	C	ENST00000310775.7:c.3661A>C	K1221Q	Missense	E_34	SNP	True	0	Class 0: This mutation can be originally modeled.	0aa	0aa	Fanci	ENSMUSG00000039187.17	ENSMUST00000036865.13	chr7	37	+	SNP	Missense	E_34	79098019.0	79098019.0	A	C	ENSMUST00000036865.13:c.3676A>C	K1226Q	79098019.0	79098019.0	A	C	ENSMUST00000036865.13:c.3676A>C	K1226Q	AACR-H0802590	AACR-H0802590-M01-V01	AACR		False	False	False	False	False	0
FANCI	ENSG00000140525.13	ENST00000310775.7	chr15	37	+	True	89856166	89856166	A	G	ENST00000310775.7:c.3683A>G	E1228G	Missense	E_34	SNP	True	0	Class 0: This mutation can be originally modeled.	0aa	0aa	Fanci	ENSMUSG00000039187.17	ENSMUST00000036865.13	chr7	37	+	SNP	Missense	E_34	79098029.0	79098029.0	A	G	ENSMUST00000036865.13:c.3686A>G	E1229G	79098029.0	79098029.0	A	G	ENSMUST00000036865.13:c.3686A>G	E1229G	AACR-H0802593	AACR-H0802593-M01-V01	AACR		False	False	False	False	False	0
FANCI	ENSG00000140525.13	ENST00000310775.7	chr15	37	+	True	89856174	89856174	G	A	ENST00000310775.7:c.3691G>A	E1231K	Missense	E_34	SNP	True	0	Class 0: This mutation can be originally modeled.	1aa	1aa	Fanci	ENSMUSG00000039187.17	ENSMUST00000036865.13	chr7	37	+	SNP	Missense	E_34	79098034.0	79098034.0	G	A	ENSMUST00000036865.13:c.3691G>A	E1231K	79098034.0	79098034.0	G	A	ENSMUST00000036865.13:c.3691G>A	E1231K	AACR-H0802595	AACR-H0802595-M01-V01	AACR		False	False	False	False	False	2
FANCI	ENSG00000140525.13	ENST00000310775.7	chr15	37	+	True	89856186	89856186	G	A	ENST00000310775.7:c.3703G>A	A1235T	Missense	E_34	SNP	True	0	Class 0: This mutation can be originally modeled.	1aa	1aa	Fanci	ENSMUSG00000039187.17	ENSMUST00000036865.13	chr7	37	+	SNP	Missense	E_34	79098043.0	79098043.0	G	A	ENSMUST00000036865.13:c.3700G>A	A1234T	79098043.0	79098043.0	G	A	ENSMUST00000036865.13:c.3700G>A	A1234T	AACR-H0802596	AACR-H0802596-M01-V01	AACR		False	False	False	False	False	2
FANCI	ENSG00000140525.13	ENST00000310775.7	chr15	37	+	True	89857849	89857849	G	T	ENST00000310775.7:c.3727G>T	V1243F	Missense	E_35	SNP	True	0	Class 0: This mutation can be originally modeled.	0aa	10aa	Fanci	ENSMUSG00000039187.17	ENSMUST00000036865.13	chr7	37	+	SNP	Missense	E_35	79098574.0	79098574.0	G	T	ENSMUST00000036865.13:c.3724G>T	V1242F	79098574.0	79098574.0	G	T	ENSMUST00000036865.13:c.3724G>T	V1242F	AACR-H0802598	AACR-H0802598-M01-V01	AACR		False	False	False	False	False	10
FANCI	ENSG00000140525.13	ENST00000310775.7	chr15	37	+	True	89850727	89850727	C	A	ENST00000310775.7:c.3558C>A	S1186R	Missense	E_32	SNP	True	0	Class 0: This mutation can be originally modeled.	7aa	1aa	Fanci	ENSMUSG00000039187.17	ENSMUST00000036865.13	chr7	37	+	SNP	Missense	E_32	79095305.0	79095305.0	C	A	ENSMUST00000036865.13:c.3561C>A	S1187R	79095305.0	79095305.0	C	A	ENSMUST00000036865.13:c.3561C>A	S1187R	AACR-H0802599	AACR-H0802599-M01-V01	AACR		False	False	False	False	False	8
FANCI	ENSG00000140525.13	ENST00000310775.7	chr15	37	+	True	89857860	89857860	A	C	ENST00000310775.7:c.3738A>C	E1246D	Missense	E_35	SNP	True	0	Class 0: This mutation can be originally modeled.	3aa	7aa	Fanci	ENSMUSG00000039187.17	ENSMUST00000036865.13	chr7	37	+	SNP	Missense	E_35	79098585.0	79098585.0	A	C	ENSMUST00000036865.13:c.3735A>C	E1245D	79098585.0	79098585.0	A	C	ENSMUST00000036865.13:c.3735A>C	E1245D	AACR-H0802601	AACR-H0802601-M01-V01	AACR		False	False	False	False	False	10
FANCI	ENSG00000140525.13	ENST00000310775.7	chr15	37	+	True	89857879	89857879	C	A	ENST00000310775.7:c.3757C>A	L1253I	Missense	E_35	SNP	True	0	Class 0: This mutation can be originally modeled.	10aa	0aa	Fanci	ENSMUSG00000039187.17	ENSMUST00000036865.13	chr7	37	+	SNP	Missense	E_35	79098604.0	79098604.0	C	A	ENSMUST00000036865.13:c.3754C>A	L1252I	79098604.0	79098604.0	C	A	ENSMUST00000036865.13:c.3754C>A	L1252I	AACR-H0802602	AACR-H0802602-M01-V01	AACR		False	False	False	False	False	10
FANCI	ENSG00000140525.13	ENST00000310775.7	chr15	37	+	True	89857886	89857886	T	C	ENST00000310775.7:c.3764T>C	F1255S	Missense	E_35	SNP	True	0	Class 0: This mutation can be originally modeled.	0aa	10aa	Fanci	ENSMUSG00000039187.17	ENSMUST00000036865.13	chr7	37	+	SNP	Missense	E_35	79098611.0	79098611.0	T	C	ENSMUST00000036865.13:c.3761T>C	F1254S	79098611.0	79098611.0	T	C	ENSMUST00000036865.13:c.3761T>C	F1254S	AACR-H0802603	AACR-H0802603-M01-V01	AACR		False	False	False	False	False	10
FANCI	ENSG00000140525.13	ENST00000310775.7	chr15	37	+	True	89857888	89857888	G	C	ENST00000310775.7:c.3766G>C	A1256P	Missense	E_35	SNP	True	0	Class 0: This mutation can be originally modeled.	1aa	9aa	Fanci	ENSMUSG00000039187.17	ENSMUST00000036865.13	chr7	37	+	SNP	Missense	E_35	79098613.0	79098613.0	G	C	ENSMUST00000036865.13:c.3763G>C	A1255P	79098613.0	79098613.0	G	C	ENSMUST00000036865.13:c.3763G>C	A1255P	AACR-H0802604	AACR-H0802604-M01-V01	AACR		False	False	False	False	False	10
FANCI	ENSG00000140525.13	ENST00000310775.7	chr15	37	+	True	89857912	89857912	C	A	ENST00000310775.7:c.3790C>A	L1264I	Missense	E_35	SNP	True	0	Class 0: This mutation can be originally modeled.	9aa	1aa	Fanci	ENSMUSG00000039187.17	ENSMUST00000036865.13	chr7	37	+	SNP	Missense	E_35	79098637.0	79098637.0	C	A	ENSMUST00000036865.13:c.3787C>A	L1263I	79098637.0	79098637.0	C	A	ENSMUST00000036865.13:c.3787C>A	L1263I	AACR-H0802605	AACR-H0802605-M01-V01	AACR		False	False	False	False	False	10
FANCI	ENSG00000140525.13	ENST00000310775.7	chr15	37	+	True	89850898	89850898	G	T	ENST00000310775.7:c.3646G>T	V1216L	Missense	E_33	SNP	True	0	Class 0: This mutation can be originally modeled.	7aa	4aa	Fanci	ENSMUSG00000039187.17	ENSMUST00000036865.13	chr7	37	+	SNP	Missense	E_33	79095472.0	79095472.0	G	T	ENSMUST00000036865.13:c.3649G>T	V1217L	79095472.0	79095472.0	G	T	ENSMUST00000036865.13:c.3649G>T	V1217L	AACR-H0802610	AACR-H0802610-M01-V01	AACR		False	False	False	False	False	11
FANCI	ENSG00000140525.13	ENST00000310775.7	chr15	37	+	True	89850897	89850897	C	T	ENST00000310775.7:c.3645C>T	Y1215delinsY	Silent	E_33	SNP	True	0	Class 0: This mutation can be originally modeled.	6aa	5aa	Fanci	ENSMUSG00000039187.17	ENSMUST00000036865.13	chr7	37	+	SNP	Silent	E_33	79095471.0	79095471.0	T	T	ENSMUST00000036865.13:c.3648T>T	Y1216delinsY	79095471.0	79095471.0	T	T	ENSMUST00000036865.13:c.3648T>T	Y1216delinsY	AACR-H0802611	AACR-H0802611-M01-V01	AACR		False	False	False	False	False	11
FANCI	ENSG00000140525.13	ENST00000310775.7	chr15	37	+	True	89850734	89850734	G	C	ENST00000310775.7:c.3565G>C	G1189R	Missense	E_32	SNP	True	0	Class 0: This mutation can be originally modeled.	0aa	2aa	Fanci	ENSMUSG00000039187.17	ENSMUST00000036865.13	chr7	37	+	SNP	Missense	E_32	79095312.0	79095312.0	G	C	ENSMUST00000036865.13:c.3568G>C	G1190R	79095312.0	79095312.0	G	C	ENSMUST00000036865.13:c.3568G>C	G1190R	AACR-H0802612	AACR-H0802612-M01-V01	AACR		False	False	False	False	False	2
FANCI	ENSG00000140525.13	ENST00000310775.7	chr15	37	+	True	89850741	89850741	C	A	ENST00000310775.7:c.3572C>A	P1191Q	Missense	E_32	SNP	True	0	Class 0: This mutation can be originally modeled.	2aa	0aa	Fanci	ENSMUSG00000039187.17	ENSMUST00000036865.13	chr7	37	+	SNP	Missense	E_32	79095319.0	79095319.0	C	A	ENSMUST00000036865.13:c.3575C>A	P1192Q	79095319.0	79095319.0	C	A	ENSMUST00000036865.13:c.3575C>A	P1192Q	AACR-H0802613	AACR-H0802613-M01-V01	AACR		False	False	False	False	False	2
FANCI	ENSG00000140525.13	ENST00000310775.7	chr15	37	+	True	89850746	89850746	A	C	ENST00000310775.7:c.3577A>C	N1193H	Missense	E_32	SNP	True	0	Class 0: This mutation can be originally modeled.	0aa	0aa	Fanci	ENSMUSG00000039187.17	ENSMUST00000036865.13	chr7	37	+	SNP	Missense	E_32	79095321.0	79095321.0	A	C	ENSMUST00000036865.13:c.3577A>C	N1193H	79095321.0	79095321.0	A	C	ENSMUST00000036865.13:c.3577A>C	N1193H	AACR-H0802615	AACR-H0802615-M01-V01	AACR		False	False	False	False	False	0
FANCI	ENSG00000140525.13	ENST00000310775.7	chr15	37	+	True	89850746	89850746	A	G	ENST00000310775.7:c.3577A>G	N1193D	Missense	E_32	SNP	True	0	Class 0: This mutation can be originally modeled.	0aa	0aa	Fanci	ENSMUSG00000039187.17	ENSMUST00000036865.13	chr7	37	+	SNP	Missense	E_32	79095321.0	79095321.0	A	G	ENSMUST00000036865.13:c.3577A>G	N1193D	79095321.0	79095321.0	A	G	ENSMUST00000036865.13:c.3577A>G	N1193D	AACR-H0802616	AACR-H0802616-M01-V01	AACR		False	False	False	False	False	0
FANCI	ENSG00000140525.13	ENST00000310775.7	chr15	37	+	True	89850747	89850747	A	G	ENST00000310775.7:c.3578A>G	N1193S	Missense	E_32	SNP	True	0	Class 0: This mutation can be originally modeled.	0aa	0aa	Fanci	ENSMUSG00000039187.17	ENSMUST00000036865.13	chr7	37	+	SNP	Missense	E_32	79095322.0	79095322.0	A	G	ENSMUST00000036865.13:c.3578A>G	N1193S	79095322.0	79095322.0	A	G	ENSMUST00000036865.13:c.3578A>G	N1193S	AACR-H0802617	AACR-H0802617-M01-V01	AACR		False	False	False	False	False	0
FANCI	ENSG00000140525.13	ENST00000310775.7	chr15	37	+	True	89850758	89850758	C	G	ENST00000310775.7:c.3589C>G	L1197V	Missense	E_32	SNP	True	0	Class 0: This mutation can be originally modeled.	2aa	10aa	Fanci	ENSMUSG00000039187.17	ENSMUST00000036865.13	chr7	37	+	SNP	Missense	E_32	79095336.0	79095336.0	C	G	ENSMUST00000036865.13:c.3592C>G	L1198V	79095336.0	79095336.0	C	G	ENSMUST00000036865.13:c.3592C>G	L1198V	AACR-H0802619	AACR-H0802619-M01-V01	AACR		False	False	False	False	False	12
FANCI	ENSG00000140525.13	ENST00000310775.7	chr15	37	+	True	89850848	89850848	A	G	ENST00000310775.7:c.3596A>G	K1199R	Missense	E_33	SNP	True	0	Class 0: This mutation can be originally modeled.	4aa	8aa	Fanci	ENSMUSG00000039187.17	ENSMUST00000036865.13	chr7	37	+	SNP	Missense	E_33	79095422.0	79095422.0	A	G	ENSMUST00000036865.13:c.3599A>G	K1200R	79095422.0	79095422.0	A	G	ENSMUST00000036865.13:c.3599A>G	K1200R	AACR-H0802621	AACR-H0802621-M01-V01	AACR		False	False	False	False	False	12
FANCI	ENSG00000140525.13	ENST00000310775.7	chr15	37	+	True	89850856	89850856	G	C	ENST00000310775.7:c.3604G>C	G1202R	Missense	E_33	SNP	True	0	Class 0: This mutation can be originally modeled.	7aa	5aa	Fanci	ENSMUSG00000039187.17	ENSMUST00000036865.13	chr7	37	+	SNP	Missense	E_33	79095430.0	79095430.0	G	C	ENSMUST00000036865.13:c.3607G>C	G1203R	79095430.0	79095430.0	G	C	ENSMUST00000036865.13:c.3607G>C	G1203R	AACR-H0802622	AACR-H0802622-M01-V01	AACR		False	False	False	False	False	12
FANCI	ENSG00000140525.13	ENST00000310775.7	chr15	37	+	True	89850871	89850871	C	T	ENST00000310775.7:c.3619C>T	P1207S	Missense	E_33	SNP	True	0	Class 0: This mutation can be originally modeled.	12aa	0aa	Fanci	ENSMUSG00000039187.17	ENSMUST00000036865.13	chr7	37	+	SNP	Missense	E_33	79095445.0	79095445.0	C	T	ENSMUST00000036865.13:c.3622C>T	P1208S	79095445.0	79095445.0	C	T	ENSMUST00000036865.13:c.3622C>T	P1208S	AACR-H0802624	AACR-H0802624-M01-V01	AACR		False	False	False	False	False	12
FANCI	ENSG00000140525.13	ENST00000310775.7	chr15	37	+	True	89850887	89850887	T	C	ENST00000310775.7:c.3635T>C	F1212S	Missense	E_33	SNP	True	0	Class 0: This mutation can be originally modeled.	3aa	8aa	Fanci	ENSMUSG00000039187.17	ENSMUST00000036865.13	chr7	37	+	SNP	Missense	E_33	79095461.0	79095461.0	T	C	ENSMUST00000036865.13:c.3638T>C	F1213S	79095461.0	79095461.0	T	C	ENSMUST00000036865.13:c.3638T>C	F1213S	AACR-H0802625	AACR-H0802625-M01-V01	AACR		False	False	False	False	False	11
FANCI	ENSG00000140525.13	ENST00000310775.7	chr15	37	+	True	89850889	89850889	A	G	ENST00000310775.7:c.3637A>G	I1213V	Missense	E_33	SNP	True	0	Class 0: This mutation can be originally modeled.	4aa	7aa	Fanci	ENSMUSG00000039187.17	ENSMUST00000036865.13	chr7	37	+	SNP	Missense	E_33	79095463.0	79095463.0	A	G	ENSMUST00000036865.13:c.3640A>G	I1214V	79095463.0	79095463.0	A	G	ENSMUST00000036865.13:c.3640A>G	I1214V	AACR-H0802626	AACR-H0802626-M01-V01	AACR		False	False	False	False	False	11
FANCI	ENSG00000140525.13	ENST00000310775.7	chr15	37	+	True	89850893	89850893	C	A	ENST00000310775.7:c.3641C>A	S1214Y	Missense	E_33	SNP	True	0	Class 0: This mutation can be originally modeled.	5aa	6aa	Fanci	ENSMUSG00000039187.17	ENSMUST00000036865.13	chr7	37	+	SNP	Missense	E_33	79095467.0	79095467.0	C	A	ENSMUST00000036865.13:c.3644C>A	S1215Y	79095467.0	79095467.0	C	A	ENSMUST00000036865.13:c.3644C>A	S1215Y	AACR-H0802627	AACR-H0802627-M01-V01	AACR		False	False	False	False	False	11
FANCI	ENSG00000140525.13	ENST00000310775.7	chr15	37	+	True	89850895	89850895	T	G	ENST00000310775.7:c.3643T>G	Y1215D	Missense	E_33	SNP	True	0	Class 0: This mutation can be originally modeled.	6aa	5aa	Fanci	ENSMUSG00000039187.17	ENSMUST00000036865.13	chr7	37	+	SNP	Missense	E_33	79095469.0	79095469.0	T	G	ENSMUST00000036865.13:c.3646T>G	Y1216D	79095469.0	79095469.0	T	G	ENSMUST00000036865.13:c.3646T>G	Y1216D	AACR-H0802628	AACR-H0802628-M01-V01	AACR		False	False	False	False	False	11
FANCI	ENSG00000140525.13	ENST00000310775.7	chr15	37	+	True	89790879	89790879	A	G	ENST00000310775.7:c.1A>G	M1V	Missense	E_1	SNP	True	0	Class 0: This mutation can be originally modeled.	0aa	1aa	Fanci	ENSMUSG00000039187.17	ENSMUST00000036865.13	chr7	37	+	SNP	Missense	E_1	79045660.0	79045660.0	A	G	ENSMUST00000036865.13:c.1A>G	M1V	79045660.0	79045660.0	A	G	ENSMUST00000036865.13:c.1A>G	M1V	CLINVAR-H1682618	CLINVAR-H1682618-M01-V01	CLINVAR	1022962.0	False	False	False	False	False	1
FANCI	ENSG00000140525.13	ENST00000310775.7	chr15	37	+	True	89790880	89790880	T	C	ENST00000310775.7:c.2T>C	M1T	Missense	E_1	SNP	True	0	Class 0: This mutation can be originally modeled.	0aa	1aa	Fanci	ENSMUSG00000039187.17	ENSMUST00000036865.13	chr7	37	+	SNP	Missense	E_1	79045661.0	79045661.0	T	C	ENSMUST00000036865.13:c.2T>C	M1T	79045661.0	79045661.0	T	C	ENSMUST00000036865.13:c.2T>C	M1T	CLINVAR-H1682619	CLINVAR-H1682619-M01-V01	CLINVAR	929712.0	False	False	False	False	False	1
FANCI	ENSG00000140525.13	ENST00000310775.7	chr15	37	+	True	89790880	89790880	T	G	ENST00000310775.7:c.2T>G	M1R	Missense	E_1	SNP	True	0	Class 0: This mutation can be originally modeled.	0aa	1aa	Fanci	ENSMUSG00000039187.17	ENSMUST00000036865.13	chr7	37	+	SNP	Missense	E_1	79045661.0	79045661.0	T	G	ENSMUST00000036865.13:c.2T>G	M1R	79045661.0	79045661.0	T	G	ENSMUST00000036865.13:c.2T>G	M1R	CLINVAR-H1682620	CLINVAR-H1682620-M01-V01	CLINVAR	1998470.0	False	False	False	False	False	1
FANCI	ENSG00000140525.13	ENST00000310775.7	chr15	37	+	True	89790882	89790882	G	T	ENST00000310775.7:c.4G>T	D2Y	Missense	E_1	SNP	True	0	Class 0: This mutation can be originally modeled.	1aa	0aa	Fanci	ENSMUSG00000039187.17	ENSMUST00000036865.13	chr7	37	+	SNP	Missense	E_1	79045663.0	79045663.0	G	T	ENSMUST00000036865.13:c.4G>T	D2Y	79045663.0	79045663.0	G	T	ENSMUST00000036865.13:c.4G>T	D2Y	CLINVAR-H1682621	CLINVAR-H1682621-M01-V01	CLINVAR	1404691.0	False	False	False	False	False	1
FANCI	ENSG00000140525.13	ENST00000310775.7	chr15	37	+	True	89790883	89790883	A	T	ENST00000310775.7:c.5A>T	D2V	Missense	E_1	SNP	True	0	Class 0: This mutation can be originally modeled.	1aa	0aa	Fanci	ENSMUSG00000039187.17	ENSMUST00000036865.13	chr7	37	+	SNP	Missense	E_1	79045664.0	79045664.0	A	T	ENSMUST00000036865.13:c.5A>T	D2V	79045664.0	79045664.0	A	T	ENSMUST00000036865.13:c.5A>T	D2V	CLINVAR-H1682622	CLINVAR-H1682622-M01-V01	CLINVAR	1319325.0	False	False	False	False	False	1
FANCI	ENSG00000140525.13	ENST00000310775.7	chr15	37	+	True	89790890	89790890	G	C	ENST00000310775.7:c.12G>C	K4N	Missense	E_1	SNP	True	0	Class 0: This mutation can be originally modeled.	0aa	4aa	Fanci	ENSMUSG00000039187.17	ENSMUST00000036865.13	chr7	37	+	SNP	Missense	E_1	79045671.0	79045671.0	A	C	ENSMUST00000036865.13:c.12A>C	K4N	79045671.0	79045671.0	A	C	ENSMUST00000036865.13:c.12A>C	K4N	CLINVAR-H1682624	CLINVAR-H1682624-M01-V01	CLINVAR	1506003.0	False	False	False	False	False	4
FANCI	ENSG00000140525.13	ENST00000310775.7	chr15	37	+	True	89790891	89790891	A	G	ENST00000310775.7:c.13A>G	I5V	Missense	E_1	SNP	True	0	Class 0: This mutation can be originally modeled.	1aa	3aa	Fanci	ENSMUSG00000039187.17	ENSMUST00000036865.13	chr7	37	+	SNP	Missense	E_1	79045672.0	79045672.0	A	G	ENSMUST00000036865.13:c.13A>G	I5V	79045672.0	79045672.0	A	G	ENSMUST00000036865.13:c.13A>G	I5V	CLINVAR-H1682625	CLINVAR-H1682625-M01-V01	CLINVAR	841021.0	False	False	False	False	False	4
FANCI	ENSG00000140525.13	ENST00000310775.7	chr15	37	+	True	89790894	89790894	T	G	ENST00000310775.7:c.16T>G	L6V	Missense	E_1	SNP	True	0	Class 0: This mutation can be originally modeled.	2aa	2aa	Fanci	ENSMUSG00000039187.17	ENSMUST00000036865.13	chr7	37	+	SNP	Missense	E_1	79045675.0	79045675.0	T	G	ENSMUST00000036865.13:c.16T>G	L6V	79045675.0	79045675.0	T	G	ENSMUST00000036865.13:c.16T>G	L6V	CLINVAR-H1682626	CLINVAR-H1682626-M01-V01	CLINVAR	1465747.0	False	False	False	False	False	4
FANCI	ENSG00000140525.13	ENST00000310775.7	chr15	37	+	True	89790895	89790895	T	C	ENST00000310775.7:c.17T>C	L6S	Missense	E_1	SNP	True	0	Class 0: This mutation can be originally modeled.	2aa	2aa	Fanci	ENSMUSG00000039187.17	ENSMUST00000036865.13	chr7	37	+	SNP	Missense	E_1	79045676.0	79045676.0	T	C	ENSMUST00000036865.13:c.17T>C	L6S	79045676.0	79045676.0	T	C	ENSMUST00000036865.13:c.17T>C	L6S	CLINVAR-H1682627	CLINVAR-H1682627-M01-V01	CLINVAR	317257.0	False	False	False	False	False	4
FANCI	ENSG00000140525.13	ENST00000310775.7	chr15	37	+	True	89790896	89790896	A	G	ENST00000310775.7:c.18A>G	L6delinsL	Silent	E_1	SNP	True	0	Class 0: This mutation can be originally modeled.	2aa	2aa	Fanci	ENSMUSG00000039187.17	ENSMUST00000036865.13	chr7	37	+	SNP	Silent	E_1	79045677.0	79045677.0	A	G	ENSMUST00000036865.13:c.18A>G	L6delinsL	79045677.0	79045677.0	A	G	ENSMUST00000036865.13:c.18A>G	L6delinsL	CLINVAR-H1682628	CLINVAR-H1682628-M01-V01	CLINVAR	1126102.0	False	False	False	False	False	4
FANCI	ENSG00000140525.13	ENST00000310775.7	chr15	37	+	True	89790900	89790900	C	G	ENST00000310775.7:c.22C>G	L8V	Missense	E_1	SNP	True	0	Class 0: This mutation can be originally modeled.	4aa	0aa	Fanci	ENSMUSG00000039187.17	ENSMUST00000036865.13	chr7	37	+	SNP	Missense	E_1	79045681.0	79045681.0	C	G	ENSMUST00000036865.13:c.22C>G	L8V	79045681.0	79045681.0	C	G	ENSMUST00000036865.13:c.22C>G	L8V	CLINVAR-H1682629	CLINVAR-H1682629-M01-V01	CLINVAR	954548.0	False	False	False	False	False	4
FANCI	ENSG00000140525.13	ENST00000310775.7	chr15	37	+	True	89790917	89790917	A	T	ENST00000310775.7:c.39A>T	T13delinsT	Silent	E_1	SNP	True	0	Class 0: This mutation can be originally modeled.	1aa	0aa	Fanci	ENSMUSG00000039187.17	ENSMUST00000036865.13	chr7	37	+	SNP	Silent	E_1	79045698.0	79045698.0	T	T	ENSMUST00000036865.13:c.39T>T	T13delinsT	79045698.0	79045698.0	T	T	ENSMUST00000036865.13:c.39T>T	T13delinsT	CLINVAR-H1682633	CLINVAR-H1682633-M01-V01	CLINVAR	1638226.0	False	False	False	False	False	1
FANCI	ENSG00000140525.13	ENST00000310775.7	chr15	37	+	True	89790923	89790923	C	G	ENST00000310775.7:c.45C>G	D15E	Missense	E_1	SNP	True	0	Class 0: This mutation can be originally modeled.	0aa	9aa	Fanci	ENSMUSG00000039187.17	ENSMUST00000036865.13	chr7	37	+	SNP	Missense	E_1	79045704.0	79045704.0	T	G	ENSMUST00000036865.13:c.45T>G	D15E	79045704.0	79045704.0	T	G	ENSMUST00000036865.13:c.45T>G	D15E	CLINVAR-H1682635	CLINVAR-H1682635-M01-V01	CLINVAR	1415533.0	False	False	False	False	False	9
FANCI	ENSG00000140525.13	ENST00000310775.7	chr15	37	+	True	89790928	89790928	T	G	ENST00000310775.7:c.50T>G	L17R	Missense	E_1	SNP	True	0	Class 0: This mutation can be originally modeled.	2aa	7aa	Fanci	ENSMUSG00000039187.17	ENSMUST00000036865.13	chr7	37	+	SNP	Missense	E_1	79045709.0	79045709.0	T	G	ENSMUST00000036865.13:c.50T>G	L17R	79045709.0	79045709.0	T	G	ENSMUST00000036865.13:c.50T>G	L17R	CLINVAR-H1682636	CLINVAR-H1682636-M01-V01	CLINVAR	1420910.0	False	False	False	False	False	9
FANCI	ENSG00000140525.13	ENST00000310775.7	chr15	37	+	True	89790931	89790931	A	G	ENST00000310775.7:c.53A>G	Q18R	Missense	E_1	SNP	True	0	Class 0: This mutation can be originally modeled.	3aa	6aa	Fanci	ENSMUSG00000039187.17	ENSMUST00000036865.13	chr7	37	+	SNP	Missense	E_1	79045712.0	79045712.0	A	G	ENSMUST00000036865.13:c.53A>G	Q18R	79045712.0	79045712.0	A	G	ENSMUST00000036865.13:c.53A>G	Q18R	CLINVAR-H1682637	CLINVAR-H1682637-M01-V01	CLINVAR	1984361.0	False	False	False	False	False	9
FANCI	ENSG00000140525.13	ENST00000310775.7	chr15	37	+	True	89790946	89790946	C	G	ENST00000310775.7:c.68C>G	T23S	Missense	E_1	SNP	True	0	Class 0: This mutation can be originally modeled.	8aa	1aa	Fanci	ENSMUSG00000039187.17	ENSMUST00000036865.13	chr7	37	+	SNP	Missense	E_1	79045727.0	79045727.0	C	G	ENSMUST00000036865.13:c.68C>G	T23S	79045727.0	79045727.0	C	G	ENSMUST00000036865.13:c.68C>G	T23S	CLINVAR-H1682638	CLINVAR-H1682638-M01-V01	CLINVAR	2160216.0	False	False	False	False	False	9
FANCI	ENSG00000140525.13	ENST00000310775.7	chr15	37	+	True	89790948	89790948	C	T	ENST00000310775.7:c.70C>T	L24delinsL	Silent	E_1	SNP	True	0	Class 0: This mutation can be originally modeled.	9aa	0aa	Fanci	ENSMUSG00000039187.17	ENSMUST00000036865.13	chr7	37	+	SNP	Silent	E_1	79045729.0	79045729.0	C	T	ENSMUST00000036865.13:c.70C>T	L24delinsL	79045729.0	79045729.0	C	T	ENSMUST00000036865.13:c.70C>T	L24delinsL	CLINVAR-H1682639	CLINVAR-H1682639-M01-V01	CLINVAR	2016354.0	False	False	False	False	False	9
FANCI	ENSG00000140525.13	ENST00000310775.7	chr15	37	+	True	89790961	89790961	A	G	ENST00000310775.7:c.83A>G	D28G	Missense	E_1	SNP	True	0	Class 0: This mutation can be originally modeled.	0aa	0aa	Fanci	ENSMUSG00000039187.17	ENSMUST00000036865.13	chr7	37	+	SNP	Missense	E_1	79045736.0	79045736.0	A	G	ENSMUST00000036865.13:c.77A>G	D26G	79045736.0	79045736.0	A	G	ENSMUST00000036865.13:c.77A>G	D26G	CLINVAR-H1682640	CLINVAR-H1682640-M01-V01	CLINVAR	408257.0	False	False	False	False	False	0
FANCI	ENSG00000140525.13	ENST00000310775.7	chr15	37	+	True	89801950	89801950	C	G	ENST00000310775.7:c.100C>G	Q34E	Missense	E_2	SNP	True	0	Class 0: This mutation can be originally modeled.	2aa	6aa	Fanci	ENSMUSG00000039187.17	ENSMUST00000036865.13	chr7	37	+	SNP	Missense	E_2	79048899.0	79048899.0	C	G	ENSMUST00000036865.13:c.100C>G	Q34E	79048899.0	79048899.0	C	G	ENSMUST00000036865.13:c.100C>G	Q34E	CLINVAR-H1682661	CLINVAR-H1682661-M01-V01	CLINVAR	1353106.0	False	False	False	False	False	8
FANCI	ENSG00000140525.13	ENST00000310775.7	chr15	37	+	True	89801956	89801956	C	A	ENST00000310775.7:c.106C>A	Q36K	Missense	E_2	SNP	True	0	Class 0: This mutation can be originally modeled.	4aa	4aa	Fanci	ENSMUSG00000039187.17	ENSMUST00000036865.13	chr7	37	+	SNP	Missense	E_2	79048905.0	79048905.0	C	A	ENSMUST00000036865.13:c.106C>A	Q36K	79048905.0	79048905.0	C	A	ENSMUST00000036865.13:c.106C>A	Q36K	CLINVAR-H1682662	CLINVAR-H1682662-M01-V01	CLINVAR	2163334.0	False	False	False	False	False	8
FANCI	ENSG00000140525.13	ENST00000310775.7	chr15	37	+	True	89801956	89801956	C	G	ENST00000310775.7:c.106C>G	Q36E	Missense	E_2	SNP	True	0	Class 0: This mutation can be originally modeled.	4aa	4aa	Fanci	ENSMUSG00000039187.17	ENSMUST00000036865.13	chr7	37	+	SNP	Missense	E_2	79048905.0	79048905.0	C	G	ENSMUST00000036865.13:c.106C>G	Q36E	79048905.0	79048905.0	C	G	ENSMUST00000036865.13:c.106C>G	Q36E	CLINVAR-H1682663	CLINVAR-H1682663-M01-V01	CLINVAR	2098767.0	False	False	False	False	False	8
FANCI	ENSG00000140525.13	ENST00000310775.7	chr15	37	+	True	89801964	89801964	G	A	ENST00000310775.7:c.114G>A	V38delinsV	Silent	E_2	SNP	True	0	Class 0: This mutation can be originally modeled.	6aa	2aa	Fanci	ENSMUSG00000039187.17	ENSMUST00000036865.13	chr7	37	+	SNP	Silent	E_2	79048913.0	79048913.0	G	A	ENSMUST00000036865.13:c.114G>A	V38delinsV	79048913.0	79048913.0	G	A	ENSMUST00000036865.13:c.114G>A	V38delinsV	CLINVAR-H1682664	CLINVAR-H1682664-M01-V01	CLINVAR	1622163.0	False	False	False	False	False	8
FANCI	ENSG00000140525.13	ENST00000310775.7	chr15	37	+	True	89803944	89803944	G	C	ENST00000310775.7:c.158G>C	G53A	Missense	E_3	SNP	True	0	Class 0: This mutation can be originally modeled.	1aa	6aa	Fanci	ENSMUSG00000039187.17	ENSMUST00000036865.13	chr7	37	+	SNP	Missense	E_3	79051573.0	79051573.0	G	C	ENSMUST00000036865.13:c.158G>C	G53A	79051573.0	79051573.0	G	C	ENSMUST00000036865.13:c.158G>C	G53A	CLINVAR-H1682678	CLINVAR-H1682678-M01-V01	CLINVAR	408254.0	False	False	False	False	False	7
FANCI	ENSG00000140525.13	ENST00000310775.7	chr15	37	+	True	89803949	89803949	C	T	ENST00000310775.7:c.163C>T	P55S	Missense	E_3	SNP	True	0	Class 0: This mutation can be originally modeled.	3aa	4aa	Fanci	ENSMUSG00000039187.17	ENSMUST00000036865.13	chr7	37	+	SNP	Missense	E_3	79051578.0	79051578.0	C	T	ENSMUST00000036865.13:c.163C>T	P55S	79051578.0	79051578.0	C	T	ENSMUST00000036865.13:c.163C>T	P55S	CLINVAR-H1682679	CLINVAR-H1682679-M01-V01	CLINVAR	2182657.0	False	False	False	False	False	7
FANCI	ENSG00000140525.13	ENST00000310775.7	chr15	37	+	True	89803950	89803950	C	T	ENST00000310775.7:c.164C>T	P55L	Missense	E_3	SNP	True	0	Class 0: This mutation can be originally modeled.	3aa	4aa	Fanci	ENSMUSG00000039187.17	ENSMUST00000036865.13	chr7	37	+	SNP	Missense	E_3	79051579.0	79051579.0	C	T	ENSMUST00000036865.13:c.164C>T	P55L	79051579.0	79051579.0	C	T	ENSMUST00000036865.13:c.164C>T	P55L	CLINVAR-H1682680	CLINVAR-H1682680-M01-V01	CLINVAR	257480.0	False	False	False	False	False	7
FANCI	ENSG00000140525.13	ENST00000310775.7	chr15	37	+	True	89803951	89803951	C	T	ENST00000310775.7:c.165C>T	P55delinsP	Silent	E_3	SNP	True	0	Class 0: This mutation can be originally modeled.	3aa	4aa	Fanci	ENSMUSG00000039187.17	ENSMUST00000036865.13	chr7	37	+	SNP	Silent	E_3	79051580.0	79051580.0	C	T	ENSMUST00000036865.13:c.165C>T	P55delinsP	79051580.0	79051580.0	C	T	ENSMUST00000036865.13:c.165C>T	P55delinsP	CLINVAR-H1682681	CLINVAR-H1682681-M01-V01	CLINVAR	1616817.0	False	False	False	False	False	7
FANCI	ENSG00000140525.13	ENST00000310775.7	chr15	37	+	True	89803968	89803968	G	A	ENST00000310775.7:c.182G>A	G61E	Missense	E_3	SNP	True	0	Class 0: This mutation can be originally modeled.	0aa	0aa	Fanci	ENSMUSG00000039187.17	ENSMUST00000036865.13	chr7	37	+	SNP	Missense	E_3	79051597.0	79051597.0	G	A	ENSMUST00000036865.13:c.182G>A	G61E	79051597.0	79051597.0	G	A	ENSMUST00000036865.13:c.182G>A	G61E	CLINVAR-H1682684	CLINVAR-H1682684-M01-V01	CLINVAR	1382680.0	False	False	False	False	False	0
FANCI	ENSG00000140525.13	ENST00000310775.7	chr15	37	+	True	89803985	89803985	A	G	ENST00000310775.7:c.199A>G	K67E	Missense	E_3	SNP	True	0	Class 0: This mutation can be originally modeled.	0aa	2aa	Fanci	ENSMUSG00000039187.17	ENSMUST00000036865.13	chr7	37	+	SNP	Missense	E_3	79051614.0	79051614.0	A	G	ENSMUST00000036865.13:c.199A>G	K67E	79051614.0	79051614.0	A	G	ENSMUST00000036865.13:c.199A>G	K67E	CLINVAR-H1682688	CLINVAR-H1682688-M01-V01	CLINVAR	1495537.0	False	False	False	False	False	2
FANCI	ENSG00000140525.13	ENST00000310775.7	chr15	37	+	True	89803988	89803988	A	G	ENST00000310775.7:c.202A>G	I68V	Missense	E_3	SNP	True	0	Class 0: This mutation can be originally modeled.	1aa	1aa	Fanci	ENSMUSG00000039187.17	ENSMUST00000036865.13	chr7	37	+	SNP	Missense	E_3	79051617.0	79051617.0	A	G	ENSMUST00000036865.13:c.202A>G	I68V	79051617.0	79051617.0	A	G	ENSMUST00000036865.13:c.202A>G	I68V	CLINVAR-H1682689	CLINVAR-H1682689-M01-V01	CLINVAR	1998759.0	False	False	False	False	False	2
FANCI	ENSG00000140525.13	ENST00000310775.7	chr15	37	+	True	89803990	89803990	A	G	ENST00000310775.7:c.204A>G	I68M	Missense	E_3	SNP	True	0	Class 0: This mutation can be originally modeled.	1aa	1aa	Fanci	ENSMUSG00000039187.17	ENSMUST00000036865.13	chr7	37	+	SNP	Missense	E_3	79051619.0	79051619.0	A	G	ENSMUST00000036865.13:c.204A>G	I68M	79051619.0	79051619.0	A	G	ENSMUST00000036865.13:c.204A>G	I68M	CLINVAR-H1682690	CLINVAR-H1682690-M01-V01	CLINVAR	2441350.0	False	False	False	False	False	2
FANCI	ENSG00000140525.13	ENST00000310775.7	chr15	37	+	True	89803991	89803991	T	C	ENST00000310775.7:c.205T>C	Y69H	Missense	E_3	SNP	True	0	Class 0: This mutation can be originally modeled.	2aa	0aa	Fanci	ENSMUSG00000039187.17	ENSMUST00000036865.13	chr7	37	+	SNP	Missense	E_3	79051620.0	79051620.0	T	C	ENSMUST00000036865.13:c.205T>C	Y69H	79051620.0	79051620.0	T	C	ENSMUST00000036865.13:c.205T>C	Y69H	CLINVAR-H1682691	CLINVAR-H1682691-M01-V01	CLINVAR	2160880.0	False	False	False	False	False	2
FANCI	ENSG00000140525.13	ENST00000310775.7	chr15	37	+	True	89803992	89803992	A	G	ENST00000310775.7:c.206A>G	Y69C	Missense	E_3	SNP	True	0	Class 0: This mutation can be originally modeled.	2aa	0aa	Fanci	ENSMUSG00000039187.17	ENSMUST00000036865.13	chr7	37	+	SNP	Missense	E_3	79051621.0	79051621.0	A	G	ENSMUST00000036865.13:c.206A>G	Y69C	79051621.0	79051621.0	A	G	ENSMUST00000036865.13:c.206A>G	Y69C	CLINVAR-H1682692	CLINVAR-H1682692-M01-V01	CLINVAR	1020172.0	False	False	False	False	False	2
FANCI	ENSG00000140525.13	ENST00000310775.7	chr15	37	+	True	89803993	89803993	C	T	ENST00000310775.7:c.207C>T	Y69delinsY	Silent	E_3	SNP	True	0	Class 0: This mutation can be originally modeled.	2aa	0aa	Fanci	ENSMUSG00000039187.17	ENSMUST00000036865.13	chr7	37	+	SNP	Silent	E_3	79051622.0	79051622.0	T	T	ENSMUST00000036865.13:c.207T>T	Y69delinsY	79051622.0	79051622.0	T	T	ENSMUST00000036865.13:c.207T>T	Y69delinsY	CLINVAR-H1682693	CLINVAR-H1682693-M01-V01	CLINVAR	2154292.0	False	False	False	False	False	2
FANCI	ENSG00000140525.13	ENST00000310775.7	chr15	37	+	True	89804003	89804003	A	T	ENST00000310775.7:c.217A>T	I73F	Missense	E_3	SNP	True	0	Class 0: This mutation can be originally modeled.	2aa	9aa	Fanci	ENSMUSG00000039187.17	ENSMUST00000036865.13	chr7	37	+	SNP	Missense	E_3	79051632.0	79051632.0	A	T	ENSMUST00000036865.13:c.217A>T	I73F	79051632.0	79051632.0	A	T	ENSMUST00000036865.13:c.217A>T	I73F	CLINVAR-H1682696	CLINVAR-H1682696-M01-V01	CLINVAR	583183.0	False	False	False	False	False	11
FANCI	ENSG00000140525.13	ENST00000310775.7	chr15	37	+	True	89804005	89804005	C	T	ENST00000310775.7:c.219C>T	I73delinsI	Silent	E_3	SNP	True	0	Class 0: This mutation can be originally modeled.	2aa	9aa	Fanci	ENSMUSG00000039187.17	ENSMUST00000036865.13	chr7	37	+	SNP	Silent	E_3	79051634.0	79051634.0	C	T	ENSMUST00000036865.13:c.219C>T	I73delinsI	79051634.0	79051634.0	C	T	ENSMUST00000036865.13:c.219C>T	I73delinsI	CLINVAR-H1682697	CLINVAR-H1682697-M01-V01	CLINVAR	1632982.0	False	False	False	False	False	11
FANCI	ENSG00000140525.13	ENST00000310775.7	chr15	37	+	True	89804007	89804007	A	T	ENST00000310775.7:c.221A>T	Q74L	Missense	E_3	SNP	True	0	Class 0: This mutation can be originally modeled.	3aa	8aa	Fanci	ENSMUSG00000039187.17	ENSMUST00000036865.13	chr7	37	+	SNP	Missense	E_3	79051636.0	79051636.0	A	T	ENSMUST00000036865.13:c.221A>T	Q74L	79051636.0	79051636.0	A	T	ENSMUST00000036865.13:c.221A>T	Q74L	CLINVAR-H1682698	CLINVAR-H1682698-M01-V01	CLINVAR	1001292.0	False	False	False	False	False	11
FANCI	ENSG00000140525.13	ENST00000310775.7	chr15	37	+	True	89804014	89804014	G	A	ENST00000310775.7:c.228G>A	V76delinsV	Silent	E_3	SNP	True	0	Class 0: This mutation can be originally modeled.	5aa	6aa	Fanci	ENSMUSG00000039187.17	ENSMUST00000036865.13	chr7	37	+	SNP	Silent	E_3	79051643.0	79051643.0	T	A	ENSMUST00000036865.13:c.228T>A	V76delinsV	79051643.0	79051643.0	T	A	ENSMUST00000036865.13:c.228T>A	V76delinsV	CLINVAR-H1682700	CLINVAR-H1682700-M01-V01	CLINVAR	782309.0	False	False	False	False	False	11
FANCI	ENSG00000140525.13	ENST00000310775.7	chr15	37	+	True	89804017	89804017	A	G	ENST00000310775.7:c.231A>G	E77delinsE	Silent	E_3	SNP	True	0	Class 0: This mutation can be originally modeled.	6aa	5aa	Fanci	ENSMUSG00000039187.17	ENSMUST00000036865.13	chr7	37	+	SNP	Silent	E_3	79051646.0	79051646.0	A	G	ENSMUST00000036865.13:c.231A>G	E77delinsE	79051646.0	79051646.0	A	G	ENSMUST00000036865.13:c.231A>G	E77delinsE	CLINVAR-H1682701	CLINVAR-H1682701-M01-V01	CLINVAR	2414629.0	False	False	False	False	False	11
FANCI	ENSG00000140525.13	ENST00000310775.7	chr15	37	+	True	89804019	89804019	C	T	ENST00000310775.7:c.233C>T	S78L	Missense	E_3	SNP	True	0	Class 0: This mutation can be originally modeled.	7aa	4aa	Fanci	ENSMUSG00000039187.17	ENSMUST00000036865.13	chr7	37	+	SNP	Missense	E_3	79051648.0	79051648.0	C	T	ENSMUST00000036865.13:c.233C>T	S78L	79051648.0	79051648.0	C	T	ENSMUST00000036865.13:c.233C>T	S78L	CLINVAR-H1682703	CLINVAR-H1682703-M01-V01	CLINVAR	997526.0	False	False	False	False	False	11
FANCI	ENSG00000140525.13	ENST00000310775.7	chr15	37	+	True	89804020	89804020	G	A	ENST00000310775.7:c.234G>A	S78delinsS	Silent	E_3	SNP	True	0	Class 0: This mutation can be originally modeled.	7aa	4aa	Fanci	ENSMUSG00000039187.17	ENSMUST00000036865.13	chr7	37	+	SNP	Silent	E_3	79051649.0	79051649.0	G	A	ENSMUST00000036865.13:c.234G>A	S78delinsS	79051649.0	79051649.0	G	A	ENSMUST00000036865.13:c.234G>A	S78delinsS	CLINVAR-H1682704	CLINVAR-H1682704-M01-V01	CLINVAR	2175647.0	False	False	False	False	False	11
FANCI	ENSG00000140525.13	ENST00000310775.7	chr15	37	+	True	89804022	89804022	G	A	ENST00000310775.7:c.236G>A	G79E	Missense	E_3	SNP	True	0	Class 0: This mutation can be originally modeled.	8aa	3aa	Fanci	ENSMUSG00000039187.17	ENSMUST00000036865.13	chr7	37	+	SNP	Missense	E_3	79051651.0	79051651.0	G	A	ENSMUST00000036865.13:c.236G>A	G79E	79051651.0	79051651.0	G	A	ENSMUST00000036865.13:c.236G>A	G79E	CLINVAR-H1682705	CLINVAR-H1682705-M01-V01	CLINVAR	456207.0	False	False	False	False	False	11
FANCI	ENSG00000140525.13	ENST00000310775.7	chr15	37	+	True	89804029	89804029	G	T	ENST00000310775.7:c.243G>T	L81F	Missense	E_3	SNP	True	0	Class 0: This mutation can be originally modeled.	10aa	1aa	Fanci	ENSMUSG00000039187.17	ENSMUST00000036865.13	chr7	37	+	SNP	Missense	E_3	79051658.0	79051658.0	G	T	ENSMUST00000036865.13:c.243G>T	L81F	79051658.0	79051658.0	G	T	ENSMUST00000036865.13:c.243G>T	L81F	CLINVAR-H1682706	CLINVAR-H1682706-M01-V01	CLINVAR	1504261.0	False	False	False	False	False	11
FANCI	ENSG00000140525.13	ENST00000310775.7	chr15	37	+	True	89804043	89804043	C	T	ENST00000310775.7:c.257C>T	A86V	Missense	E_3	SNP	True	0	Class 0: This mutation can be originally modeled.	0aa	10aa	Fanci	ENSMUSG00000039187.17	ENSMUST00000036865.13	chr7	37	+	SNP	Missense	E_3	79051672.0	79051672.0	C	T	ENSMUST00000036865.13:c.257C>T	A86V	79051672.0	79051672.0	C	T	ENSMUST00000036865.13:c.257C>T	A86V	CLINVAR-H1682709	CLINVAR-H1682709-M01-V01	CLINVAR	257484.0	False	False	False	False	False	10
FANCI	ENSG00000140525.13	ENST00000310775.7	chr15	37	+	True	89804044	89804044	G	A	ENST00000310775.7:c.258G>A	A86delinsA	Silent	E_3	SNP	True	0	Class 0: This mutation can be originally modeled.	0aa	10aa	Fanci	ENSMUSG00000039187.17	ENSMUST00000036865.13	chr7	37	+	SNP	Silent	E_3	79051673.0	79051673.0	A	A	ENSMUST00000036865.13:c.258A>A	A86delinsA	79051673.0	79051673.0	A	A	ENSMUST00000036865.13:c.258A>A	A86delinsA	CLINVAR-H1682710	CLINVAR-H1682710-M01-V01	CLINVAR	695835.0	False	False	False	False	False	10
FANCI	ENSG00000140525.13	ENST00000310775.7	chr15	37	+	True	89804044	89804044	G	T	ENST00000310775.7:c.258G>T	A86delinsA	Silent	E_3	SNP	True	0	Class 0: This mutation can be originally modeled.	0aa	10aa	Fanci	ENSMUSG00000039187.17	ENSMUST00000036865.13	chr7	37	+	SNP	Silent	E_3	79051673.0	79051673.0	A	T	ENSMUST00000036865.13:c.258A>T	A86delinsA	79051673.0	79051673.0	A	T	ENSMUST00000036865.13:c.258A>T	A86delinsA	CLINVAR-H1682711	CLINVAR-H1682711-M01-V01	CLINVAR	2079998.0	False	False	False	False	False	10
FANCI	ENSG00000140525.13	ENST00000310775.7	chr15	37	+	True	89804063	89804063	C	T	ENST00000310775.7:c.277C>T	L93delinsL	Silent	E_3	SNP	True	0	Class 0: This mutation can be originally modeled.	7aa	3aa	Fanci	ENSMUSG00000039187.17	ENSMUST00000036865.13	chr7	37	+	SNP	Silent	E_3	79051692.0	79051692.0	C	T	ENSMUST00000036865.13:c.277C>T	L93delinsL	79051692.0	79051692.0	C	T	ENSMUST00000036865.13:c.277C>T	L93delinsL	CLINVAR-H1682712	CLINVAR-H1682712-M01-V01	CLINVAR	1620354.0	False	False	False	False	False	10
FANCI	ENSG00000140525.13	ENST00000310775.7	chr15	37	+	True	89804066	89804066	A	G	ENST00000310775.7:c.280A>G	M94V	Missense	E_3	SNP	True	0	Class 0: This mutation can be originally modeled.	8aa	2aa	Fanci	ENSMUSG00000039187.17	ENSMUST00000036865.13	chr7	37	+	SNP	Missense	E_3	79051695.0	79051695.0	A	G	ENSMUST00000036865.13:c.280A>G	M94V	79051695.0	79051695.0	A	G	ENSMUST00000036865.13:c.280A>G	M94V	CLINVAR-H1682713	CLINVAR-H1682713-M01-V01	CLINVAR	2183720.0	False	False	False	False	False	10
FANCI	ENSG00000140525.13	ENST00000310775.7	chr15	37	+	True	89804070	89804070	T	A	ENST00000310775.7:c.284T>A	L95Q	Missense	E_3	SNP	True	0	Class 0: This mutation can be originally modeled.	9aa	1aa	Fanci	ENSMUSG00000039187.17	ENSMUST00000036865.13	chr7	37	+	SNP	Missense	E_3	79051699.0	79051699.0	T	A	ENSMUST00000036865.13:c.284T>A	L95Q	79051699.0	79051699.0	T	A	ENSMUST00000036865.13:c.284T>A	L95Q	CLINVAR-H1682714	CLINVAR-H1682714-M01-V01	CLINVAR	456211.0	False	False	False	False	False	10
FANCI	ENSG00000140525.13	ENST00000310775.7	chr15	37	+	True	89804072	89804072	G	A	ENST00000310775.7:c.286G>A	E96K	Missense	E_3	SNP	True	0	Class 0: This mutation can be originally modeled.	10aa	0aa	Fanci	ENSMUSG00000039187.17	ENSMUST00000036865.13	chr7	37	+	SNP	Missense	E_3	79051701.0	79051701.0	G	A	ENSMUST00000036865.13:c.286G>A	E96K	79051701.0	79051701.0	G	A	ENSMUST00000036865.13:c.286G>A	E96K	CLINVAR-H1682716	CLINVAR-H1682716-M01-V01	CLINVAR	221078.0	False	False	False	False	False	10
FANCI	ENSG00000140525.13	ENST00000310775.7	chr15	37	+	True	89804819	89804819	C	T	ENST00000310775.7:c.292C>T	H98Y	Missense	E_4	SNP	True	0	Class 0: This mutation can be originally modeled.	0aa	8aa	Fanci	ENSMUSG00000039187.17	ENSMUST00000036865.13	chr7	37	+	SNP	Missense	E_4	79052020.0	79052020.0	C	T	ENSMUST00000036865.13:c.292C>T	H98Y	79052020.0	79052020.0	C	T	ENSMUST00000036865.13:c.292C>T	H98Y	CLINVAR-H1682732	CLINVAR-H1682732-M01-V01	CLINVAR	317260.0	False	False	False	False	False	8
FANCI	ENSG00000140525.13	ENST00000310775.7	chr15	37	+	True	89804828	89804828	C	T	ENST00000310775.7:c.301C>T	P101S	Missense	E_4	SNP	True	0	Class 0: This mutation can be originally modeled.	3aa	5aa	Fanci	ENSMUSG00000039187.17	ENSMUST00000036865.13	chr7	37	+	SNP	Missense	E_4	79052029.0	79052029.0	C	T	ENSMUST00000036865.13:c.301C>T	P101S	79052029.0	79052029.0	C	T	ENSMUST00000036865.13:c.301C>T	P101S	CLINVAR-H1682734	CLINVAR-H1682734-M01-V01	CLINVAR	1477981.0	False	False	False	False	False	8
FANCI	ENSG00000140525.13	ENST00000310775.7	chr15	37	+	True	89804844	89804844	T	A	ENST00000310775.7:c.317T>A	V106D	Missense	E_4	SNP	True	0	Class 0: This mutation can be originally modeled.	8aa	0aa	Fanci	ENSMUSG00000039187.17	ENSMUST00000036865.13	chr7	37	+	SNP	Missense	E_4	79052045.0	79052045.0	T	A	ENSMUST00000036865.13:c.317T>A	V106D	79052045.0	79052045.0	T	A	ENSMUST00000036865.13:c.317T>A	V106D	CLINVAR-H1682736	CLINVAR-H1682736-M01-V01	CLINVAR	2243849.0	False	False	False	False	False	8
FANCI	ENSG00000140525.13	ENST00000310775.7	chr15	37	+	True	89804851	89804851	A	G	ENST00000310775.7:c.324A>G	L108delinsL	Silent	E_4	SNP	True	0	Class 0: This mutation can be originally modeled.	0aa	1aa	Fanci	ENSMUSG00000039187.17	ENSMUST00000036865.13	chr7	37	+	SNP	Silent	E_4	79052052.0	79052052.0	G	G	ENSMUST00000036865.13:c.324G>G	L108delinsL	79052052.0	79052052.0	G	G	ENSMUST00000036865.13:c.324G>G	L108delinsL	CLINVAR-H1682738	CLINVAR-H1682738-M01-V01	CLINVAR	738764.0	False	False	False	False	False	1
FANCI	ENSG00000140525.13	ENST00000310775.7	chr15	37	+	True	89804853	89804853	C	G	ENST00000310775.7:c.326C>G	A109G	Missense	E_4	SNP	True	0	Class 0: This mutation can be originally modeled.	1aa	0aa	Fanci	ENSMUSG00000039187.17	ENSMUST00000036865.13	chr7	37	+	SNP	Missense	E_4	79052054.0	79052054.0	C	G	ENSMUST00000036865.13:c.326C>G	A109G	79052054.0	79052054.0	C	G	ENSMUST00000036865.13:c.326C>G	A109G	CLINVAR-H1682740	CLINVAR-H1682740-M01-V01	CLINVAR	408237.0	False	False	False	False	False	1
FANCI	ENSG00000140525.13	ENST00000310775.7	chr15	37	+	True	89804872	89804872	T	C	ENST00000310775.7:c.345T>C	A115delinsA	Silent	E_4	SNP	True	0	Class 0: This mutation can be originally modeled.	0aa	3aa	Fanci	ENSMUSG00000039187.17	ENSMUST00000036865.13	chr7	37	+	SNP	Silent	E_4	79052073.0	79052073.0	T	C	ENSMUST00000036865.13:c.345T>C	A115delinsA	79052073.0	79052073.0	T	C	ENSMUST00000036865.13:c.345T>C	A115delinsA	CLINVAR-H1682745	CLINVAR-H1682745-M01-V01	CLINVAR	1915107.0	False	False	False	False	False	3
FANCI	ENSG00000140525.13	ENST00000310775.7	chr15	37	+	True	89804876	89804876	A	G	ENST00000310775.7:c.349A>G	R117G	Missense	E_4	SNP	True	0	Class 0: This mutation can be originally modeled.	2aa	1aa	Fanci	ENSMUSG00000039187.17	ENSMUST00000036865.13	chr7	37	+	SNP	Missense	E_4	79052077.0	79052077.0	C	G	ENSMUST00000036865.13:c.349C>G	R117G	79052077.0	79052077.0	C	G	ENSMUST00000036865.13:c.349C>G	R117G	CLINVAR-H1682746	CLINVAR-H1682746-M01-V01	CLINVAR	997536.0	False	False	False	False	False	3
FANCI	ENSG00000140525.13	ENST00000310775.7	chr15	37	+	True	89804876	89804876	A	T	ENST00000310775.7:c.349A>T	R117*	Nonsense	E_4	SNP	True	0	Class 0: This mutation can be originally modeled.	2aa	1aa	Fanci	ENSMUSG00000039187.17	ENSMUST00000036865.13	chr7	37	+	SNP	Nonsense	E_4	79052077.0	79052077.0	C	T	ENSMUST00000036865.13:c.349C>T	R117*	79052077.0	79052077.0	C	T	ENSMUST00000036865.13:c.349C>T	R117*	CLINVAR-H1682747	CLINVAR-H1682747-M01-V01	CLINVAR	2073790.0	False	False	False	False	False	3
FANCI	ENSG00000140525.13	ENST00000310775.7	chr15	37	+	True	89804889	89804889	T	C	ENST00000310775.7:c.362T>C	L121P	Missense	E_4	SNP	True	0	Class 0: This mutation can be originally modeled.	0aa	21aa	Fanci	ENSMUSG00000039187.17	ENSMUST00000036865.13	chr7	37	+	SNP	Missense	E_4	79052090.0	79052090.0	T	C	ENSMUST00000036865.13:c.362T>C	L121P	79052090.0	79052090.0	T	C	ENSMUST00000036865.13:c.362T>C	L121P	CLINVAR-H1682750	CLINVAR-H1682750-M01-V01	CLINVAR	933569.0	False	False	False	False	False	21
FANCI	ENSG00000140525.13	ENST00000310775.7	chr15	37	+	True	89804890	89804890	A	G	ENST00000310775.7:c.363A>G	L121delinsL	Silent	E_4	SNP	True	0	Class 0: This mutation can be originally modeled.	0aa	21aa	Fanci	ENSMUSG00000039187.17	ENSMUST00000036865.13	chr7	37	+	SNP	Silent	E_4	79052091.0	79052091.0	A	G	ENSMUST00000036865.13:c.363A>G	L121delinsL	79052091.0	79052091.0	A	G	ENSMUST00000036865.13:c.363A>G	L121delinsL	CLINVAR-H1682751	CLINVAR-H1682751-M01-V01	CLINVAR	752296.0	False	False	False	False	False	21
FANCI	ENSG00000140525.13	ENST00000310775.7	chr15	37	+	True	89804899	89804899	A	G	ENST00000310775.7:c.372A>G	G124delinsG	Silent	E_4	SNP	True	0	Class 0: This mutation can be originally modeled.	3aa	18aa	Fanci	ENSMUSG00000039187.17	ENSMUST00000036865.13	chr7	37	+	SNP	Silent	E_4	79052100.0	79052100.0	A	G	ENSMUST00000036865.13:c.372A>G	G124delinsG	79052100.0	79052100.0	A	G	ENSMUST00000036865.13:c.372A>G	G124delinsG	CLINVAR-H1682752	CLINVAR-H1682752-M01-V01	CLINVAR	1112413.0	False	False	False	False	False	21
FANCI	ENSG00000140525.13	ENST00000310775.7	chr15	37	+	True	89804921	89804921	A	G	ENST00000310775.7:c.394A>G	I132V	Missense	E_4	SNP	True	0	Class 0: This mutation can be originally modeled.	11aa	10aa	Fanci	ENSMUSG00000039187.17	ENSMUST00000036865.13	chr7	37	+	SNP	Missense	E_4	79052122.0	79052122.0	A	G	ENSMUST00000036865.13:c.394A>G	I132V	79052122.0	79052122.0	A	G	ENSMUST00000036865.13:c.394A>G	I132V	CLINVAR-H1682753	CLINVAR-H1682753-M01-V01	CLINVAR	456222.0	False	False	False	False	False	21
FANCI	ENSG00000140525.13	ENST00000310775.7	chr15	37	+	True	89804927	89804927	C	G	ENST00000310775.7:c.400C>G	L134V	Missense	E_4	SNP	True	0	Class 0: This mutation can be originally modeled.	13aa	8aa	Fanci	ENSMUSG00000039187.17	ENSMUST00000036865.13	chr7	37	+	SNP	Missense	E_4	79052128.0	79052128.0	C	G	ENSMUST00000036865.13:c.400C>G	L134V	79052128.0	79052128.0	C	G	ENSMUST00000036865.13:c.400C>G	L134V	CLINVAR-H1682754	CLINVAR-H1682754-M01-V01	CLINVAR	813642.0	False	False	False	False	False	21
FANCI	ENSG00000140525.13	ENST00000310775.7	chr15	37	+	True	89804933	89804933	G	A	ENST00000310775.7:c.406G>A	A136T	Missense	E_4	SNP	True	0	Class 0: This mutation can be originally modeled.	15aa	6aa	Fanci	ENSMUSG00000039187.17	ENSMUST00000036865.13	chr7	37	+	SNP	Missense	E_4	79052134.0	79052134.0	G	A	ENSMUST00000036865.13:c.406G>A	A136T	79052134.0	79052134.0	G	A	ENSMUST00000036865.13:c.406G>A	A136T	CLINVAR-H1682755	CLINVAR-H1682755-M01-V01	CLINVAR	576582.0	False	False	False	False	False	21
FANCI	ENSG00000140525.13	ENST00000310775.7	chr15	37	+	True	89804938	89804938	G	A	ENST00000310775.7:c.411G>A	L137delinsL	Silent	E_4	SNP	True	0	Class 0: This mutation can be originally modeled.	16aa	5aa	Fanci	ENSMUSG00000039187.17	ENSMUST00000036865.13	chr7	37	+	SNP	Silent	E_4	79052139.0	79052139.0	G	A	ENSMUST00000036865.13:c.411G>A	L137delinsL	79052139.0	79052139.0	G	A	ENSMUST00000036865.13:c.411G>A	L137delinsL	CLINVAR-H1682756	CLINVAR-H1682756-M01-V01	CLINVAR	1468241.0	False	False	False	False	False	21
FANCI	ENSG00000140525.13	ENST00000310775.7	chr15	37	+	True	89804944	89804944	G	A	ENST00000310775.7:c.417G>A	T139delinsT	Silent	E_4	SNP	True	0	Class 0: This mutation can be originally modeled.	18aa	3aa	Fanci	ENSMUSG00000039187.17	ENSMUST00000036865.13	chr7	37	+	SNP	Silent	E_4	79052145.0	79052145.0	C	A	ENSMUST00000036865.13:c.417C>A	T139delinsT	79052145.0	79052145.0	C	A	ENSMUST00000036865.13:c.417C>A	T139delinsT	CLINVAR-H1682758	CLINVAR-H1682758-M01-V01	CLINVAR	1139627.0	False	False	False	False	False	21
FANCI	ENSG00000140525.13	ENST00000310775.7	chr15	37	+	True	89804945	89804945	A	G	ENST00000310775.7:c.418A>G	K140E	Missense	E_4	SNP	True	0	Class 0: This mutation can be originally modeled.	19aa	2aa	Fanci	ENSMUSG00000039187.17	ENSMUST00000036865.13	chr7	37	+	SNP	Missense	E_4	79052146.0	79052146.0	A	G	ENSMUST00000036865.13:c.418A>G	K140E	79052146.0	79052146.0	A	G	ENSMUST00000036865.13:c.418A>G	K140E	CLINVAR-H1682760	CLINVAR-H1682760-M01-V01	CLINVAR	1511914.0	False	False	False	False	False	21
FANCI	ENSG00000140525.13	ENST00000310775.7	chr15	37	+	True	89804946	89804946	A	G	ENST00000310775.7:c.419A>G	K140R	Missense	E_4	SNP	True	0	Class 0: This mutation can be originally modeled.	19aa	2aa	Fanci	ENSMUSG00000039187.17	ENSMUST00000036865.13	chr7	37	+	SNP	Missense	E_4	79052147.0	79052147.0	A	G	ENSMUST00000036865.13:c.419A>G	K140R	79052147.0	79052147.0	A	G	ENSMUST00000036865.13:c.419A>G	K140R	CLINVAR-H1682761	CLINVAR-H1682761-M01-V01	CLINVAR	1194434.0	False	False	False	False	False	21
FANCI	ENSG00000140525.13	ENST00000310775.7	chr15	37	+	True	89804970	89804970	A	G	ENST00000310775.7:c.443A>G	K148R	Missense	E_4	SNP	True	0	Class 0: This mutation can be originally modeled.	1aa	1aa	Fanci	ENSMUSG00000039187.17	ENSMUST00000036865.13	chr7	37	+	SNP	Missense	E_4	79052171.0	79052171.0	A	G	ENSMUST00000036865.13:c.443A>G	K148R	79052171.0	79052171.0	A	G	ENSMUST00000036865.13:c.443A>G	K148R	CLINVAR-H1682764	CLINVAR-H1682764-M01-V01	CLINVAR	1401211.0	False	False	False	False	False	2
FANCI	ENSG00000140525.13	ENST00000310775.7	chr15	37	+	True	89804972	89804972	G	A	ENST00000310775.7:c.445G>A	G149S	Missense	E_4	SNP	True	0	Class 0: This mutation can be originally modeled.	2aa	0aa	Fanci	ENSMUSG00000039187.17	ENSMUST00000036865.13	chr7	37	+	SNP	Missense	E_4	79052173.0	79052173.0	G	A	ENSMUST00000036865.13:c.445G>A	G149S	79052173.0	79052173.0	G	A	ENSMUST00000036865.13:c.445G>A	G149S	CLINVAR-H1682765	CLINVAR-H1682765-M01-V01	CLINVAR	220898.0	False	False	False	False	False	2
FANCI	ENSG00000140525.13	ENST00000310775.7	chr15	37	+	True	89805057	89805057	C	G	ENST00000310775.7:c.451C>G	L151V	Missense	E_5	SNP	True	0	Class 0: This mutation can be originally modeled.	0aa	0aa	Fanci	ENSMUSG00000039187.17	ENSMUST00000036865.13	chr7	37	+	SNP	Missense	E_5	79052264.0	79052264.0	T	G	ENSMUST00000036865.13:c.451T>G	L151V	79052264.0	79052264.0	T	G	ENSMUST00000036865.13:c.451T>G	L151V	CLINVAR-H1682775	CLINVAR-H1682775-M01-V01	CLINVAR	435155.0	False	False	False	False	False	0
FANCI	ENSG00000140525.13	ENST00000310775.7	chr15	37	+	True	89805069	89805069	G	A	ENST00000310775.7:c.463G>A	E155K	Missense	E_5	SNP	True	0	Class 0: This mutation can be originally modeled.	2aa	0aa	Fanci	ENSMUSG00000039187.17	ENSMUST00000036865.13	chr7	37	+	SNP	Missense	E_5	79052276.0	79052276.0	G	A	ENSMUST00000036865.13:c.463G>A	E155K	79052276.0	79052276.0	G	A	ENSMUST00000036865.13:c.463G>A	E155K	CLINVAR-H1682776	CLINVAR-H1682776-M01-V01	CLINVAR	842439.0	False	False	False	False	False	2
FANCI	ENSG00000140525.13	ENST00000310775.7	chr15	37	+	True	89805081	89805081	C	G	ENST00000310775.7:c.475C>G	Q159E	Missense	E_5	SNP	True	0	Class 0: This mutation can be originally modeled.	0aa	2aa	Fanci	ENSMUSG00000039187.17	ENSMUST00000036865.13	chr7	37	+	SNP	Missense	E_5	79052288.0	79052288.0	C	G	ENSMUST00000036865.13:c.475C>G	Q159E	79052288.0	79052288.0	C	G	ENSMUST00000036865.13:c.475C>G	Q159E	CLINVAR-H1682781	CLINVAR-H1682781-M01-V01	CLINVAR	651750.0	False	False	False	False	False	2
FANCI	ENSG00000140525.13	ENST00000310775.7	chr15	37	+	True	89805083	89805083	G	T	ENST00000310775.7:c.477G>T	Q159H	Missense	E_5	SNP	True	0	Class 0: This mutation can be originally modeled.	0aa	2aa	Fanci	ENSMUSG00000039187.17	ENSMUST00000036865.13	chr7	37	+	SNP	Missense	E_5	79052290.0	79052290.0	G	T	ENSMUST00000036865.13:c.477G>T	Q159H	79052290.0	79052290.0	G	T	ENSMUST00000036865.13:c.477G>T	Q159H	CLINVAR-H1682782	CLINVAR-H1682782-M01-V01	CLINVAR	2005247.0	False	False	False	False	False	2
FANCI	ENSG00000140525.13	ENST00000310775.7	chr15	37	+	True	89805094	89805094	C	A	ENST00000310775.7:c.488C>A	T163N	Missense	E_5	SNP	True	0	Class 0: This mutation can be originally modeled.	0aa	3aa	Fanci	ENSMUSG00000039187.17	ENSMUST00000036865.13	chr7	37	+	SNP	Missense	E_5	79052301.0	79052301.0	C	A	ENSMUST00000036865.13:c.488C>A	T163N	79052301.0	79052301.0	C	A	ENSMUST00000036865.13:c.488C>A	T163N	CLINVAR-H1682784	CLINVAR-H1682784-M01-V01	CLINVAR	642442.0	False	False	False	False	False	3
FANCI	ENSG00000140525.13	ENST00000310775.7	chr15	37	+	True	89805103	89805103	C	G	ENST00000310775.7:c.497C>G	S166C	Missense	E_5	SNP	True	0	Class 0: This mutation can be originally modeled.	3aa	0aa	Fanci	ENSMUSG00000039187.17	ENSMUST00000036865.13	chr7	37	+	SNP	Missense	E_5	79052310.0	79052310.0	C	G	ENSMUST00000036865.13:c.497C>G	S166C	79052310.0	79052310.0	C	G	ENSMUST00000036865.13:c.497C>G	S166C	CLINVAR-H1682785	CLINVAR-H1682785-M01-V01	CLINVAR	1438361.0	False	False	False	False	False	3
FANCI	ENSG00000140525.13	ENST00000310775.7	chr15	37	+	True	89806652	89806652	G	T	ENST00000310775.7:c.506G>T	W169L	Missense	E_6	SNP	True	0	Class 0: This mutation can be originally modeled.	1aa	0aa	Fanci	ENSMUSG00000039187.17	ENSMUST00000036865.13	chr7	37	+	SNP	Missense	E_6	79054893.0	79054893.0	G	T	ENSMUST00000036865.13:c.506G>T	W169L	79054893.0	79054893.0	G	T	ENSMUST00000036865.13:c.506G>T	W169L	CLINVAR-H1682795	CLINVAR-H1682795-M01-V01	CLINVAR	2254018.0	False	False	False	False	False	1
FANCI	ENSG00000140525.13	ENST00000310775.7	chr15	37	+	True	89806653	89806653	G	A	ENST00000310775.7:c.507G>A	W169*	Nonsense	E_6	SNP	True	0	Class 0: This mutation can be originally modeled.	1aa	0aa	Fanci	ENSMUSG00000039187.17	ENSMUST00000036865.13	chr7	37	+	SNP	Nonsense	E_6	79054894.0	79054894.0	G	A	ENSMUST00000036865.13:c.507G>A	W169*	79054894.0	79054894.0	G	A	ENSMUST00000036865.13:c.507G>A	W169*	CLINVAR-H1682796	CLINVAR-H1682796-M01-V01	CLINVAR	238329.0	False	False	False	False	False	1
FANCI	ENSG00000140525.13	ENST00000310775.7	chr15	37	+	True	89806663	89806663	T	C	ENST00000310775.7:c.517T>C	Y173H	Missense	E_6	SNP	True	0	Class 0: This mutation can be originally modeled.	0aa	0aa	Fanci	ENSMUSG00000039187.17	ENSMUST00000036865.13	chr7	37	+	SNP	Missense	E_6	79054904.0	79054904.0	T	C	ENSMUST00000036865.13:c.517T>C	Y173H	79054904.0	79054904.0	T	C	ENSMUST00000036865.13:c.517T>C	Y173H	CLINVAR-H1682800	CLINVAR-H1682800-M01-V01	CLINVAR	1392652.0	False	False	False	False	False	0
FANCI	ENSG00000140525.13	ENST00000310775.7	chr15	37	+	True	89806665	89806665	T	C	ENST00000310775.7:c.519T>C	Y173delinsY	Silent	E_6	SNP	True	0	Class 0: This mutation can be originally modeled.	0aa	0aa	Fanci	ENSMUSG00000039187.17	ENSMUST00000036865.13	chr7	37	+	SNP	Silent	E_6	79054906.0	79054906.0	C	C	ENSMUST00000036865.13:c.519C>C	Y173delinsY	79054906.0	79054906.0	C	C	ENSMUST00000036865.13:c.519C>C	Y173delinsY	CLINVAR-H1682801	CLINVAR-H1682801-M01-V01	CLINVAR	1626744.0	False	False	False	False	False	0
FANCI	ENSG00000140525.13	ENST00000310775.7	chr15	37	+	True	89806674	89806674	A	G	ENST00000310775.7:c.528A>G	Q176delinsQ	Silent	E_6	SNP	True	0	Class 0: This mutation can be originally modeled.	1aa	3aa	Fanci	ENSMUSG00000039187.17	ENSMUST00000036865.13	chr7	37	+	SNP	Silent	E_6	79054915.0	79054915.0	G	G	ENSMUST00000036865.13:c.528G>G	Q176delinsQ	79054915.0	79054915.0	G	G	ENSMUST00000036865.13:c.528G>G	Q176delinsQ	CLINVAR-H1682802	CLINVAR-H1682802-M01-V01	CLINVAR	408242.0	False	False	False	False	False	4
FANCI	ENSG00000140525.13	ENST00000310775.7	chr15	37	+	True	89806680	89806680	C	T	ENST00000310775.7:c.534C>T	T178delinsT	Silent	E_6	SNP	True	0	Class 0: This mutation can be originally modeled.	3aa	1aa	Fanci	ENSMUSG00000039187.17	ENSMUST00000036865.13	chr7	37	+	SNP	Silent	E_6	79054921.0	79054921.0	T	T	ENSMUST00000036865.13:c.534T>T	T178delinsT	79054921.0	79054921.0	T	T	ENSMUST00000036865.13:c.534T>T	T178delinsT	CLINVAR-H1682803	CLINVAR-H1682803-M01-V01	CLINVAR	1569212.0	False	False	False	False	False	4
FANCI	ENSG00000140525.13	ENST00000310775.7	chr15	37	+	True	89807136	89807136	A	T	ENST00000310775.7:c.548A>T	D183V	Missense	E_7	SNP	True	0	Class 0: This mutation can be originally modeled.	2aa	1aa	Fanci	ENSMUSG00000039187.17	ENSMUST00000036865.13	chr7	37	+	SNP	Missense	E_7	79055917.0	79055917.0	A	T	ENSMUST00000036865.13:c.548A>T	D183V	79055917.0	79055917.0	A	T	ENSMUST00000036865.13:c.548A>T	D183V	CLINVAR-H1682817	CLINVAR-H1682817-M01-V01	CLINVAR	2112465.0	False	False	False	False	False	3
FANCI	ENSG00000140525.13	ENST00000310775.7	chr15	37	+	True	89807138	89807138	G	C	ENST00000310775.7:c.550G>C	V184L	Missense	E_7	SNP	True	0	Class 0: This mutation can be originally modeled.	3aa	0aa	Fanci	ENSMUSG00000039187.17	ENSMUST00000036865.13	chr7	37	+	SNP	Missense	E_7	79055919.0	79055919.0	G	C	ENSMUST00000036865.13:c.550G>C	V184L	79055919.0	79055919.0	G	C	ENSMUST00000036865.13:c.550G>C	V184L	CLINVAR-H1682818	CLINVAR-H1682818-M01-V01	CLINVAR	435156.0	False	False	False	False	False	3
FANCI	ENSG00000140525.13	ENST00000310775.7	chr15	37	+	True	89807145	89807145	T	C	ENST00000310775.7:c.557T>C	L186P	Missense	E_7	SNP	True	0	Class 0: This mutation can be originally modeled.	0aa	1aa	Fanci	ENSMUSG00000039187.17	ENSMUST00000036865.13	chr7	37	+	SNP	Missense	E_7	79055926.0	79055926.0	T	C	ENSMUST00000036865.13:c.557T>C	L186P	79055926.0	79055926.0	T	C	ENSMUST00000036865.13:c.557T>C	L186P	CLINVAR-H1682821	CLINVAR-H1682821-M01-V01	CLINVAR	625938.0	False	False	False	False	False	1
FANCI	ENSG00000140525.13	ENST00000310775.7	chr15	37	+	True	89807146	89807146	G	C	ENST00000310775.7:c.558G>C	L186delinsL	Silent	E_7	SNP	True	0	Class 0: This mutation can be originally modeled.	0aa	1aa	Fanci	ENSMUSG00000039187.17	ENSMUST00000036865.13	chr7	37	+	SNP	Silent	E_7	79055927.0	79055927.0	A	C	ENSMUST00000036865.13:c.558A>C	L186delinsL	79055927.0	79055927.0	A	C	ENSMUST00000036865.13:c.558A>C	L186delinsL	CLINVAR-H1682822	CLINVAR-H1682822-M01-V01	CLINVAR	751900.0	False	False	False	False	False	1
FANCI	ENSG00000140525.13	ENST00000310775.7	chr15	37	+	True	89807146	89807146	G	T	ENST00000310775.7:c.558G>T	L186delinsL	Silent	E_7	SNP	True	0	Class 0: This mutation can be originally modeled.	0aa	1aa	Fanci	ENSMUSG00000039187.17	ENSMUST00000036865.13	chr7	37	+	SNP	Silent	E_7	79055927.0	79055927.0	A	T	ENSMUST00000036865.13:c.558A>T	L186delinsL	79055927.0	79055927.0	A	T	ENSMUST00000036865.13:c.558A>T	L186delinsL	CLINVAR-H1682823	CLINVAR-H1682823-M01-V01	CLINVAR	1632069.0	False	False	False	False	False	1
FANCI	ENSG00000140525.13	ENST00000310775.7	chr15	37	+	True	89807156	89807156	G	C	ENST00000310775.7:c.568G>C	E190Q	Missense	E_7	SNP	True	0	Class 0: This mutation can be originally modeled.	0aa	0aa	Fanci	ENSMUSG00000039187.17	ENSMUST00000036865.13	chr7	37	+	SNP	Missense	E_7	79055934.0	79055934.0	G	C	ENSMUST00000036865.13:c.565G>C	E189Q	79055934.0	79055934.0	G	C	ENSMUST00000036865.13:c.565G>C	E189Q	CLINVAR-H1682828	CLINVAR-H1682828-M01-V01	CLINVAR	2185424.0	False	False	False	False	False	0
FANCI	ENSG00000140525.13	ENST00000310775.7	chr15	37	+	True	89807162	89807162	G	C	ENST00000310775.7:c.574G>C	E192Q	Missense	E_7	SNP	True	0	Class 0: This mutation can be originally modeled.	0aa	0aa	Fanci	ENSMUSG00000039187.17	ENSMUST00000036865.13	chr7	37	+	SNP	Missense	E_7	79055937.0	79055937.0	G	C	ENSMUST00000036865.13:c.568G>C	E190Q	79055937.0	79055937.0	G	C	ENSMUST00000036865.13:c.568G>C	E190Q	CLINVAR-H1682830	CLINVAR-H1682830-M01-V01	CLINVAR	2176052.0	False	False	False	False	False	0
FANCI	ENSG00000140525.13	ENST00000310775.7	chr15	37	+	True	89807183	89807183	T	C	ENST00000310775.7:c.595T>C	L199delinsL	Silent	E_7	SNP	True	0	Class 0: This mutation can be originally modeled.	0aa	0aa	Fanci	ENSMUSG00000039187.17	ENSMUST00000036865.13	chr7	37	+	SNP	Silent	E_7	79055964.0	79055964.0	T	C	ENSMUST00000036865.13:c.595T>C	L199delinsL	79055964.0	79055964.0	T	C	ENSMUST00000036865.13:c.595T>C	L199delinsL	CLINVAR-H1682833	CLINVAR-H1682833-M01-V01	CLINVAR	702707.0	False	False	False	False	False	0
FANCI	ENSG00000140525.13	ENST00000310775.7	chr15	37	+	True	89807189	89807189	A	G	ENST00000310775.7:c.601A>G	M201V	Missense	E_7	SNP	True	0	Class 0: This mutation can be originally modeled.	0aa	3aa	Fanci	ENSMUSG00000039187.17	ENSMUST00000036865.13	chr7	37	+	SNP	Missense	E_7	79055970.0	79055970.0	A	G	ENSMUST00000036865.13:c.601A>G	M201V	79055970.0	79055970.0	A	G	ENSMUST00000036865.13:c.601A>G	M201V	CLINVAR-H1682835	CLINVAR-H1682835-M01-V01	CLINVAR	456223.0	False	False	False	False	False	3
FANCI	ENSG00000140525.13	ENST00000310775.7	chr15	37	+	True	89807191	89807191	G	A	ENST00000310775.7:c.603G>A	M201I	Missense	E_7	SNP	True	0	Class 0: This mutation can be originally modeled.	0aa	3aa	Fanci	ENSMUSG00000039187.17	ENSMUST00000036865.13	chr7	37	+	SNP	Missense	E_7	79055972.0	79055972.0	G	A	ENSMUST00000036865.13:c.603G>A	M201I	79055972.0	79055972.0	G	A	ENSMUST00000036865.13:c.603G>A	M201I	CLINVAR-H1682836	CLINVAR-H1682836-M01-V01	CLINVAR	1979458.0	False	False	False	False	False	3
FANCI	ENSG00000140525.13	ENST00000310775.7	chr15	37	+	True	89807194	89807194	C	T	ENST00000310775.7:c.606C>T	F202delinsF	Silent	E_7	SNP	True	0	Class 0: This mutation can be originally modeled.	1aa	2aa	Fanci	ENSMUSG00000039187.17	ENSMUST00000036865.13	chr7	37	+	SNP	Silent	E_7	79055975.0	79055975.0	C	T	ENSMUST00000036865.13:c.606C>T	F202delinsF	79055975.0	79055975.0	C	T	ENSMUST00000036865.13:c.606C>T	F202delinsF	CLINVAR-H1682837	CLINVAR-H1682837-M01-V01	CLINVAR	317264.0	False	False	False	False	False	3
FANCI	ENSG00000140525.13	ENST00000310775.7	chr15	37	+	True	89807197	89807197	C	T	ENST00000310775.7:c.609C>T	S203delinsS	Silent	E_7	SNP	True	0	Class 0: This mutation can be originally modeled.	2aa	1aa	Fanci	ENSMUSG00000039187.17	ENSMUST00000036865.13	chr7	37	+	SNP	Silent	E_7	79055978.0	79055978.0	A	T	ENSMUST00000036865.13:c.609A>T	S203delinsS	79055978.0	79055978.0	A	T	ENSMUST00000036865.13:c.609A>T	S203delinsS	CLINVAR-H1682838	CLINVAR-H1682838-M01-V01	CLINVAR	1571335.0	False	False	False	False	False	3
FANCI	ENSG00000140525.13	ENST00000310775.7	chr15	37	+	True	89807211	89807211	A	G	ENST00000310775.7:c.623A>G	Q208R	Missense	E_7	SNP	True	0	Class 0: This mutation can be originally modeled.	2aa	18aa	Fanci	ENSMUSG00000039187.17	ENSMUST00000036865.13	chr7	37	+	SNP	Missense	E_7	79055992.0	79055992.0	A	G	ENSMUST00000036865.13:c.623A>G	Q208R	79055992.0	79055992.0	A	G	ENSMUST00000036865.13:c.623A>G	Q208R	CLINVAR-H1682840	CLINVAR-H1682840-M01-V01	CLINVAR	839791.0	False	False	False	False	False	20
FANCI	ENSG00000140525.13	ENST00000310775.7	chr15	37	+	True	89807213	89807213	G	C	ENST00000310775.7:c.625G>C	E209Q	Missense	E_7	SNP	True	0	Class 0: This mutation can be originally modeled.	3aa	17aa	Fanci	ENSMUSG00000039187.17	ENSMUST00000036865.13	chr7	37	+	SNP	Missense	E_7	79055994.0	79055994.0	G	C	ENSMUST00000036865.13:c.625G>C	E209Q	79055994.0	79055994.0	G	C	ENSMUST00000036865.13:c.625G>C	E209Q	CLINVAR-H1682841	CLINVAR-H1682841-M01-V01	CLINVAR	1692562.0	False	False	False	False	False	20
FANCI	ENSG00000140525.13	ENST00000310775.7	chr15	37	+	True	89807222	89807222	C	T	ENST00000310775.7:c.634C>T	P212S	Missense	E_7	SNP	True	0	Class 0: This mutation can be originally modeled.	6aa	14aa	Fanci	ENSMUSG00000039187.17	ENSMUST00000036865.13	chr7	37	+	SNP	Missense	E_7	79056003.0	79056003.0	C	T	ENSMUST00000036865.13:c.634C>T	P212S	79056003.0	79056003.0	C	T	ENSMUST00000036865.13:c.634C>T	P212S	CLINVAR-H1682843	CLINVAR-H1682843-M01-V01	CLINVAR	1517351.0	False	False	False	False	False	20
FANCI	ENSG00000140525.13	ENST00000310775.7	chr15	37	+	True	89807230	89807230	C	G	ENST00000310775.7:c.642C>G	V214delinsV	Silent	E_7	SNP	True	0	Class 0: This mutation can be originally modeled.	8aa	12aa	Fanci	ENSMUSG00000039187.17	ENSMUST00000036865.13	chr7	37	+	SNP	Silent	E_7	79056011.0	79056011.0	C	G	ENSMUST00000036865.13:c.642C>G	V214delinsV	79056011.0	79056011.0	C	G	ENSMUST00000036865.13:c.642C>G	V214delinsV	CLINVAR-H1682844	CLINVAR-H1682844-M01-V01	CLINVAR	1581179.0	False	False	False	False	False	20
FANCI	ENSG00000140525.13	ENST00000310775.7	chr15	37	+	True	89807232	89807232	A	G	ENST00000310775.7:c.644A>G	Y215C	Missense	E_7	SNP	True	0	Class 0: This mutation can be originally modeled.	9aa	11aa	Fanci	ENSMUSG00000039187.17	ENSMUST00000036865.13	chr7	37	+	SNP	Missense	E_7	79056013.0	79056013.0	A	G	ENSMUST00000036865.13:c.644A>G	Y215C	79056013.0	79056013.0	A	G	ENSMUST00000036865.13:c.644A>G	Y215C	CLINVAR-H1682845	CLINVAR-H1682845-M01-V01	CLINVAR	1450449.0	False	False	False	False	False	20
FANCI	ENSG00000140525.13	ENST00000310775.7	chr15	37	+	True	89807237	89807237	C	T	ENST00000310775.7:c.649C>T	L217F	Missense	E_7	SNP	True	0	Class 0: This mutation can be originally modeled.	11aa	9aa	Fanci	ENSMUSG00000039187.17	ENSMUST00000036865.13	chr7	37	+	SNP	Missense	E_7	79056018.0	79056018.0	C	T	ENSMUST00000036865.13:c.649C>T	L217F	79056018.0	79056018.0	C	T	ENSMUST00000036865.13:c.649C>T	L217F	CLINVAR-H1682846	CLINVAR-H1682846-M01-V01	CLINVAR	963033.0	False	False	False	False	False	20
FANCI	ENSG00000140525.13	ENST00000310775.7	chr15	37	+	True	89807253	89807253	C	T	ENST00000310775.7:c.665C>T	S222F	Missense	E_7	SNP	True	0	Class 0: This mutation can be originally modeled.	16aa	4aa	Fanci	ENSMUSG00000039187.17	ENSMUST00000036865.13	chr7	37	+	SNP	Missense	E_7	79056034.0	79056034.0	C	T	ENSMUST00000036865.13:c.665C>T	S222F	79056034.0	79056034.0	C	T	ENSMUST00000036865.13:c.665C>T	S222F	CLINVAR-H1682847	CLINVAR-H1682847-M01-V01	CLINVAR	1446137.0	False	False	False	False	False	20
FANCI	ENSG00000140525.13	ENST00000310775.7	chr15	37	+	True	89807256	89807256	A	C	ENST00000310775.7:c.668A>C	K223T	Missense	E_7	SNP	True	0	Class 0: This mutation can be originally modeled.	17aa	3aa	Fanci	ENSMUSG00000039187.17	ENSMUST00000036865.13	chr7	37	+	SNP	Missense	E_7	79056037.0	79056037.0	A	C	ENSMUST00000036865.13:c.668A>C	K223T	79056037.0	79056037.0	A	C	ENSMUST00000036865.13:c.668A>C	K223T	CLINVAR-H1682848	CLINVAR-H1682848-M01-V01	CLINVAR	2441348.0	False	False	False	False	False	20
FANCI	ENSG00000140525.13	ENST00000310775.7	chr15	37	+	True	89807771	89807771	T	G	ENST00000310775.7:c.688T>G	L230V	Missense	E_8	SNP	True	0	Class 0: This mutation can be originally modeled.	2aa	0aa	Fanci	ENSMUSG00000039187.17	ENSMUST00000036865.13	chr7	37	+	SNP	Missense	E_8	79057090.0	79057090.0	C	G	ENSMUST00000036865.13:c.688C>G	L230V	79057090.0	79057090.0	C	G	ENSMUST00000036865.13:c.688C>G	L230V	CLINVAR-H1682858	CLINVAR-H1682858-M01-V01	CLINVAR	1407286.0	False	False	False	False	False	2
FANCI	ENSG00000140525.13	ENST00000310775.7	chr15	37	+	True	89807773	89807773	G	A	ENST00000310775.7:c.690G>A	L230delinsL	Silent	E_8	SNP	True	0	Class 0: This mutation can be originally modeled.	2aa	0aa	Fanci	ENSMUSG00000039187.17	ENSMUST00000036865.13	chr7	37	+	SNP	Silent	E_8	79057092.0	79057092.0	G	A	ENSMUST00000036865.13:c.690G>A	L230delinsL	79057092.0	79057092.0	G	A	ENSMUST00000036865.13:c.690G>A	L230delinsL	CLINVAR-H1682859	CLINVAR-H1682859-M01-V01	CLINVAR	2064155.0	False	False	False	False	False	2
FANCI	ENSG00000140525.13	ENST00000310775.7	chr15	37	+	True	89807779	89807779	A	T	ENST00000310775.7:c.696A>T	G232delinsG	Silent	E_8	SNP	True	0	Class 0: This mutation can be originally modeled.	0aa	5aa	Fanci	ENSMUSG00000039187.17	ENSMUST00000036865.13	chr7	37	+	SNP	Silent	E_8	79057098.0	79057098.0	A	T	ENSMUST00000036865.13:c.696A>T	G232delinsG	79057098.0	79057098.0	A	T	ENSMUST00000036865.13:c.696A>T	G232delinsG	CLINVAR-H1682860	CLINVAR-H1682860-M01-V01	CLINVAR	885636.0	False	False	False	False	False	5
FANCI	ENSG00000140525.13	ENST00000310775.7	chr15	37	+	True	89807780	89807780	A	G	ENST00000310775.7:c.697A>G	I233V	Missense	E_8	SNP	True	0	Class 0: This mutation can be originally modeled.	1aa	4aa	Fanci	ENSMUSG00000039187.17	ENSMUST00000036865.13	chr7	37	+	SNP	Missense	E_8	79057099.0	79057099.0	A	G	ENSMUST00000036865.13:c.697A>G	I233V	79057099.0	79057099.0	A	G	ENSMUST00000036865.13:c.697A>G	I233V	CLINVAR-H1682861	CLINVAR-H1682861-M01-V01	CLINVAR	1512384.0	False	False	False	False	False	5
FANCI	ENSG00000140525.13	ENST00000310775.7	chr15	37	+	True	89807784	89807784	T	C	ENST00000310775.7:c.701T>C	I234T	Missense	E_8	SNP	True	0	Class 0: This mutation can be originally modeled.	2aa	3aa	Fanci	ENSMUSG00000039187.17	ENSMUST00000036865.13	chr7	37	+	SNP	Missense	E_8	79057103.0	79057103.0	T	C	ENSMUST00000036865.13:c.701T>C	I234T	79057103.0	79057103.0	T	C	ENSMUST00000036865.13:c.701T>C	I234T	CLINVAR-H1682862	CLINVAR-H1682862-M01-V01	CLINVAR	885637.0	False	False	False	False	False	5
FANCI	ENSG00000140525.13	ENST00000310775.7	chr15	37	+	True	89807788	89807788	C	T	ENST00000310775.7:c.705C>T	A235delinsA	Silent	E_8	SNP	True	0	Class 0: This mutation can be originally modeled.	3aa	2aa	Fanci	ENSMUSG00000039187.17	ENSMUST00000036865.13	chr7	37	+	SNP	Silent	E_8	79057107.0	79057107.0	C	T	ENSMUST00000036865.13:c.705C>T	A235delinsA	79057107.0	79057107.0	C	T	ENSMUST00000036865.13:c.705C>T	A235delinsA	CLINVAR-H1682863	CLINVAR-H1682863-M01-V01	CLINVAR	703112.0	False	False	False	False	False	5
FANCI	ENSG00000140525.13	ENST00000310775.7	chr15	37	+	True	89807789	89807789	T	C	ENST00000310775.7:c.706T>C	F236L	Missense	E_8	SNP	True	0	Class 0: This mutation can be originally modeled.	4aa	1aa	Fanci	ENSMUSG00000039187.17	ENSMUST00000036865.13	chr7	37	+	SNP	Missense	E_8	79057108.0	79057108.0	T	C	ENSMUST00000036865.13:c.706T>C	F236L	79057108.0	79057108.0	T	C	ENSMUST00000036865.13:c.706T>C	F236L	CLINVAR-H1682864	CLINVAR-H1682864-M01-V01	CLINVAR	1021342.0	False	False	False	False	False	5
FANCI	ENSG00000140525.13	ENST00000310775.7	chr15	37	+	True	89807810	89807810	C	G	ENST00000310775.7:c.727C>G	Q243E	Missense	E_8	SNP	True	0	Class 0: This mutation can be originally modeled.	3aa	1aa	Fanci	ENSMUSG00000039187.17	ENSMUST00000036865.13	chr7	37	+	SNP	Missense	E_8	79057129.0	79057129.0	C	G	ENSMUST00000036865.13:c.727C>G	Q243E	79057129.0	79057129.0	C	G	ENSMUST00000036865.13:c.727C>G	Q243E	CLINVAR-H1682869	CLINVAR-H1682869-M01-V01	CLINVAR	2645679.0	False	False	False	False	False	4
FANCI	ENSG00000140525.13	ENST00000310775.7	chr15	37	+	True	89807824	89807824	A	G	ENST00000310775.7:c.741A>G	E247delinsE	Silent	E_8	SNP	True	0	Class 0: This mutation can be originally modeled.	1aa	2aa	Fanci	ENSMUSG00000039187.17	ENSMUST00000036865.13	chr7	37	+	SNP	Silent	E_8	79057143.0	79057143.0	A	G	ENSMUST00000036865.13:c.741A>G	E247delinsE	79057143.0	79057143.0	A	G	ENSMUST00000036865.13:c.741A>G	E247delinsE	CLINVAR-H1682871	CLINVAR-H1682871-M01-V01	CLINVAR	1568527.0	False	False	False	False	False	3
FANCI	ENSG00000140525.13	ENST00000310775.7	chr15	37	+	True	89807829	89807829	G	A	ENST00000310775.7:c.746G>A	S249N	Missense	E_8	SNP	True	0	Class 0: This mutation can be originally modeled.	3aa	0aa	Fanci	ENSMUSG00000039187.17	ENSMUST00000036865.13	chr7	37	+	SNP	Missense	E_8	79057148.0	79057148.0	G	A	ENSMUST00000036865.13:c.746G>A	S249N	79057148.0	79057148.0	G	A	ENSMUST00000036865.13:c.746G>A	S249N	CLINVAR-H1682872	CLINVAR-H1682872-M01-V01	CLINVAR	952625.0	False	False	False	False	False	3
FANCI	ENSG00000140525.13	ENST00000310775.7	chr15	37	+	True	89807836	89807836	C	T	ENST00000310775.7:c.753C>T	D251delinsD	Silent	E_8	SNP	True	0	Class 0: This mutation can be originally modeled.	0aa	2aa	Fanci	ENSMUSG00000039187.17	ENSMUST00000036865.13	chr7	37	+	SNP	Silent	E_8	79057155.0	79057155.0	T	T	ENSMUST00000036865.13:c.753T>T	D251delinsD	79057155.0	79057155.0	T	T	ENSMUST00000036865.13:c.753T>T	D251delinsD	CLINVAR-H1682873	CLINVAR-H1682873-M01-V01	CLINVAR	238330.0	False	False	False	False	False	2
FANCI	ENSG00000140525.13	ENST00000310775.7	chr15	37	+	True	89807837	89807837	G	A	ENST00000310775.7:c.754G>A	E252K	Missense	E_8	SNP	True	0	Class 0: This mutation can be originally modeled.	1aa	1aa	Fanci	ENSMUSG00000039187.17	ENSMUST00000036865.13	chr7	37	+	SNP	Missense	E_8	79057156.0	79057156.0	G	A	ENSMUST00000036865.13:c.754G>A	E252K	79057156.0	79057156.0	G	A	ENSMUST00000036865.13:c.754G>A	E252K	CLINVAR-H1682874	CLINVAR-H1682874-M01-V01	CLINVAR	1436945.0	False	False	False	False	False	2
FANCI	ENSG00000140525.13	ENST00000310775.7	chr15	37	+	True	89807837	89807837	G	C	ENST00000310775.7:c.754G>C	E252Q	Missense	E_8	SNP	True	0	Class 0: This mutation can be originally modeled.	1aa	1aa	Fanci	ENSMUSG00000039187.17	ENSMUST00000036865.13	chr7	37	+	SNP	Missense	E_8	79057156.0	79057156.0	G	C	ENSMUST00000036865.13:c.754G>C	E252Q	79057156.0	79057156.0	G	C	ENSMUST00000036865.13:c.754G>C	E252Q	CLINVAR-H1682875	CLINVAR-H1682875-M01-V01	CLINVAR	2169243.0	False	False	False	False	False	2
FANCI	ENSG00000140525.13	ENST00000310775.7	chr15	37	+	True	89811634	89811634	T	C	ENST00000310775.7:c.760T>C	L254delinsL	Silent	E_9	SNP	True	0	Class 0: This mutation can be originally modeled.	0aa	0aa	Fanci	ENSMUSG00000039187.17	ENSMUST00000036865.13	chr7	37	+	SNP	Silent	E_9	79058898.0	79058898.0	C	C	ENSMUST00000036865.13:c.766C>C	L256delinsL	79058898.0	79058898.0	C	C	ENSMUST00000036865.13:c.766C>C	L256delinsL	CLINVAR-H1682894	CLINVAR-H1682894-M01-V01	CLINVAR	1587745.0	False	False	False	False	False	0
FANCI	ENSG00000140525.13	ENST00000310775.7	chr15	37	+	True	89811646	89811646	A	G	ENST00000310775.7:c.772A>G	T258A	Missense	E_9	SNP	True	0	Class 0: This mutation can be originally modeled.	0aa	0aa	Fanci	ENSMUSG00000039187.17	ENSMUST00000036865.13	chr7	37	+	SNP	Missense	E_9	79058904.0	79058904.0	A	G	ENSMUST00000036865.13:c.772A>G	T258A	79058904.0	79058904.0	A	G	ENSMUST00000036865.13:c.772A>G	T258A	CLINVAR-H1682897	CLINVAR-H1682897-M01-V01	CLINVAR	1450524.0	False	False	False	False	False	0
FANCI	ENSG00000140525.13	ENST00000310775.7	chr15	37	+	True	89811665	89811665	T	A	ENST00000310775.7:c.791T>A	L264H	Missense	E_9	SNP	True	0	Class 0: This mutation can be originally modeled.	1aa	0aa	Fanci	ENSMUSG00000039187.17	ENSMUST00000036865.13	chr7	37	+	SNP	Missense	E_9	79058923.0	79058923.0	T	A	ENSMUST00000036865.13:c.791T>A	L264H	79058923.0	79058923.0	T	A	ENSMUST00000036865.13:c.791T>A	L264H	CLINVAR-H1682900	CLINVAR-H1682900-M01-V01	CLINVAR	2163022.0	False	False	False	False	False	1
FANCI	ENSG00000140525.13	ENST00000310775.7	chr15	37	+	True	89811672	89811672	T	C	ENST00000310775.7:c.798T>C	H266delinsH	Silent	E_9	SNP	True	0	Class 0: This mutation can be originally modeled.	0aa	4aa	Fanci	ENSMUSG00000039187.17	ENSMUST00000036865.13	chr7	37	+	SNP	Silent	E_9	79058930.0	79058930.0	C	C	ENSMUST00000036865.13:c.798C>C	H266delinsH	79058930.0	79058930.0	C	C	ENSMUST00000036865.13:c.798C>C	H266delinsH	CLINVAR-H1682903	CLINVAR-H1682903-M01-V01	CLINVAR	1589349.0	False	False	False	False	False	4
FANCI	ENSG00000140525.13	ENST00000310775.7	chr15	37	+	True	89811674	89811674	T	C	ENST00000310775.7:c.800T>C	V267A	Missense	E_9	SNP	True	0	Class 0: This mutation can be originally modeled.	1aa	3aa	Fanci	ENSMUSG00000039187.17	ENSMUST00000036865.13	chr7	37	+	SNP	Missense	E_9	79058932.0	79058932.0	T	C	ENSMUST00000036865.13:c.800T>C	V267A	79058932.0	79058932.0	T	C	ENSMUST00000036865.13:c.800T>C	V267A	CLINVAR-H1682904	CLINVAR-H1682904-M01-V01	CLINVAR	838518.0	False	False	False	False	False	4
FANCI	ENSG00000140525.13	ENST00000310775.7	chr15	37	+	True	89811679	89811679	G	A	ENST00000310775.7:c.805G>A	G269S	Missense	E_9	SNP	True	0	Class 0: This mutation can be originally modeled.	3aa	1aa	Fanci	ENSMUSG00000039187.17	ENSMUST00000036865.13	chr7	37	+	SNP	Missense	E_9	79058937.0	79058937.0	G	A	ENSMUST00000036865.13:c.805G>A	G269S	79058937.0	79058937.0	G	A	ENSMUST00000036865.13:c.805G>A	G269S	CLINVAR-H1682905	CLINVAR-H1682905-M01-V01	CLINVAR	2143930.0	False	False	False	False	False	4
FANCI	ENSG00000140525.13	ENST00000310775.7	chr15	37	+	True	89811690	89811690	T	C	ENST00000310775.7:c.816T>C	I272delinsI	Silent	E_9	SNP	True	0	Class 0: This mutation can be originally modeled.	0aa	10aa	Fanci	ENSMUSG00000039187.17	ENSMUST00000036865.13	chr7	37	+	SNP	Silent	E_9	79058948.0	79058948.0	T	C	ENSMUST00000036865.13:c.816T>C	I272delinsI	79058948.0	79058948.0	T	C	ENSMUST00000036865.13:c.816T>C	I272delinsI	CLINVAR-H1682907	CLINVAR-H1682907-M01-V01	CLINVAR	1152572.0	False	False	False	False	False	10
FANCI	ENSG00000140525.13	ENST00000310775.7	chr15	37	+	True	89811693	89811693	A	T	ENST00000310775.7:c.819A>T	L273delinsL	Silent	E_9	SNP	True	0	Class 0: This mutation can be originally modeled.	1aa	9aa	Fanci	ENSMUSG00000039187.17	ENSMUST00000036865.13	chr7	37	+	SNP	Silent	E_9	79058951.0	79058951.0	G	T	ENSMUST00000036865.13:c.819G>T	L273delinsL	79058951.0	79058951.0	G	T	ENSMUST00000036865.13:c.819G>T	L273delinsL	CLINVAR-H1682908	CLINVAR-H1682908-M01-V01	CLINVAR	743613.0	False	False	False	False	False	10
FANCI	ENSG00000140525.13	ENST00000310775.7	chr15	37	+	True	89811696	89811696	C	T	ENST00000310775.7:c.822C>T	H274delinsH	Silent	E_9	SNP	True	0	Class 0: This mutation can be originally modeled.	2aa	8aa	Fanci	ENSMUSG00000039187.17	ENSMUST00000036865.13	chr7	37	+	SNP	Silent	E_9	79058954.0	79058954.0	C	T	ENSMUST00000036865.13:c.822C>T	H274delinsH	79058954.0	79058954.0	C	T	ENSMUST00000036865.13:c.822C>T	H274delinsH	CLINVAR-H1682909	CLINVAR-H1682909-M01-V01	CLINVAR	1107842.0	False	False	False	False	False	10
FANCI	ENSG00000140525.13	ENST00000310775.7	chr15	37	+	True	89811698	89811698	T	C	ENST00000310775.7:c.824T>C	I275T	Missense	E_9	SNP	True	0	Class 0: This mutation can be originally modeled.	3aa	7aa	Fanci	ENSMUSG00000039187.17	ENSMUST00000036865.13	chr7	37	+	SNP	Missense	E_9	79058956.0	79058956.0	T	C	ENSMUST00000036865.13:c.824T>C	I275T	79058956.0	79058956.0	T	C	ENSMUST00000036865.13:c.824T>C	I275T	CLINVAR-H1682911	CLINVAR-H1682911-M01-V01	CLINVAR	449021.0	False	False	False	False	False	10
FANCI	ENSG00000140525.13	ENST00000310775.7	chr15	37	+	True	89811709	89811709	A	G	ENST00000310775.7:c.835A>G	I279V	Missense	E_9	SNP	True	0	Class 0: This mutation can be originally modeled.	7aa	3aa	Fanci	ENSMUSG00000039187.17	ENSMUST00000036865.13	chr7	37	+	SNP	Missense	E_9	79058967.0	79058967.0	A	G	ENSMUST00000036865.13:c.835A>G	I279V	79058967.0	79058967.0	A	G	ENSMUST00000036865.13:c.835A>G	I279V	CLINVAR-H1682913	CLINVAR-H1682913-M01-V01	CLINVAR	1000237.0	False	False	False	False	False	10
FANCI	ENSG00000140525.13	ENST00000310775.7	chr15	37	+	True	89811711	89811711	C	T	ENST00000310775.7:c.837C>T	I279delinsI	Silent	E_9	SNP	True	0	Class 0: This mutation can be originally modeled.	7aa	3aa	Fanci	ENSMUSG00000039187.17	ENSMUST00000036865.13	chr7	37	+	SNP	Silent	E_9	79058969.0	79058969.0	C	T	ENSMUST00000036865.13:c.837C>T	I279delinsI	79058969.0	79058969.0	C	T	ENSMUST00000036865.13:c.837C>T	I279delinsI	CLINVAR-H1682914	CLINVAR-H1682914-M01-V01	CLINVAR	1608223.0	False	False	False	False	False	10
FANCI	ENSG00000140525.13	ENST00000310775.7	chr15	37	+	True	89811712	89811712	A	C	ENST00000310775.7:c.838A>C	K280Q	Missense	E_9	SNP	True	0	Class 0: This mutation can be originally modeled.	8aa	2aa	Fanci	ENSMUSG00000039187.17	ENSMUST00000036865.13	chr7	37	+	SNP	Missense	E_9	79058970.0	79058970.0	A	C	ENSMUST00000036865.13:c.838A>C	K280Q	79058970.0	79058970.0	A	C	ENSMUST00000036865.13:c.838A>C	K280Q	CLINVAR-H1682915	CLINVAR-H1682915-M01-V01	CLINVAR	1504943.0	False	False	False	False	False	10
FANCI	ENSG00000140525.13	ENST00000310775.7	chr15	37	+	True	89811712	89811712	A	G	ENST00000310775.7:c.838A>G	K280E	Missense	E_9	SNP	True	0	Class 0: This mutation can be originally modeled.	8aa	2aa	Fanci	ENSMUSG00000039187.17	ENSMUST00000036865.13	chr7	37	+	SNP	Missense	E_9	79058970.0	79058970.0	A	G	ENSMUST00000036865.13:c.838A>G	K280E	79058970.0	79058970.0	A	G	ENSMUST00000036865.13:c.838A>G	K280E	CLINVAR-H1682916	CLINVAR-H1682916-M01-V01	CLINVAR	1897218.0	False	False	False	False	False	10
FANCI	ENSG00000140525.13	ENST00000310775.7	chr15	37	+	True	89811713	89811713	A	G	ENST00000310775.7:c.839A>G	K280R	Missense	E_9	SNP	True	0	Class 0: This mutation can be originally modeled.	8aa	2aa	Fanci	ENSMUSG00000039187.17	ENSMUST00000036865.13	chr7	37	+	SNP	Missense	E_9	79058971.0	79058971.0	A	G	ENSMUST00000036865.13:c.839A>G	K280R	79058971.0	79058971.0	A	G	ENSMUST00000036865.13:c.839A>G	K280R	CLINVAR-H1682917	CLINVAR-H1682917-M01-V01	CLINVAR	952003.0	False	False	False	False	False	10
FANCI	ENSG00000140525.13	ENST00000310775.7	chr15	37	+	True	89811719	89811719	A	G	ENST00000310775.7:c.845A>G	D282G	Missense	E_9	SNP	True	0	Class 0: This mutation can be originally modeled.	10aa	0aa	Fanci	ENSMUSG00000039187.17	ENSMUST00000036865.13	chr7	37	+	SNP	Missense	E_9	79058977.0	79058977.0	A	G	ENSMUST00000036865.13:c.845A>G	D282G	79058977.0	79058977.0	A	G	ENSMUST00000036865.13:c.845A>G	D282G	CLINVAR-H1682918	CLINVAR-H1682918-M01-V01	CLINVAR	2675607.0	False	False	False	False	False	10
FANCI	ENSG00000140525.13	ENST00000310775.7	chr15	37	+	True	89811724	89811724	G	A	ENST00000310775.7:c.850G>A	E284K	Missense	E_9	SNP	True	0	Class 0: This mutation can be originally modeled.	0aa	5aa	Fanci	ENSMUSG00000039187.17	ENSMUST00000036865.13	chr7	37	+	SNP	Missense	E_9	79058982.0	79058982.0	G	A	ENSMUST00000036865.13:c.850G>A	E284K	79058982.0	79058982.0	G	A	ENSMUST00000036865.13:c.850G>A	E284K	CLINVAR-H1682920	CLINVAR-H1682920-M01-V01	CLINVAR	998244.0	False	False	False	False	False	5
FANCI	ENSG00000140525.13	ENST00000310775.7	chr15	37	+	True	89811740	89811740	T	C	ENST00000310775.7:c.866T>C	L289P	Missense	E_9	SNP	True	0	Class 0: This mutation can be originally modeled.	5aa	0aa	Fanci	ENSMUSG00000039187.17	ENSMUST00000036865.13	chr7	37	+	SNP	Missense	E_9	79058998.0	79058998.0	T	C	ENSMUST00000036865.13:c.866T>C	L289P	79058998.0	79058998.0	T	C	ENSMUST00000036865.13:c.866T>C	L289P	CLINVAR-H1682921	CLINVAR-H1682921-M01-V01	CLINVAR	929721.0	False	False	False	False	False	5
FANCI	ENSG00000140525.13	ENST00000310775.7	chr15	37	+	True	89811749	89811749	A	G	ENST00000310775.7:c.875A>G	H292R	Missense	E_9	SNP	True	0	Class 0: This mutation can be originally modeled.	1aa	2aa	Fanci	ENSMUSG00000039187.17	ENSMUST00000036865.13	chr7	37	+	SNP	Missense	E_9	79059007.0	79059007.0	A	G	ENSMUST00000036865.13:c.875A>G	H292R	79059007.0	79059007.0	A	G	ENSMUST00000036865.13:c.875A>G	H292R	CLINVAR-H1682924	CLINVAR-H1682924-M01-V01	CLINVAR	1415906.0	False	False	False	False	False	3
FANCI	ENSG00000140525.13	ENST00000310775.7	chr15	37	+	True	89816611	89816611	G	T	ENST00000310775.7:c.886G>T	G296*	Nonsense	E_10	SNP	True	0	Class 0: This mutation can be originally modeled.	0aa	4aa	Fanci	ENSMUSG00000039187.17	ENSMUST00000036865.13	chr7	37	+	SNP	Nonsense	E_10	79060912.0	79060912.0	G	T	ENSMUST00000036865.13:c.886G>T	G296*	79060912.0	79060912.0	G	T	ENSMUST00000036865.13:c.886G>T	G296*	CLINVAR-H1682943	CLINVAR-H1682943-M01-V01	CLINVAR	1420083.0	False	False	False	False	False	4
FANCI	ENSG00000140525.13	ENST00000310775.7	chr15	37	+	True	89816614	89816614	C	T	ENST00000310775.7:c.889C>T	Q297*	Nonsense	E_10	SNP	True	0	Class 0: This mutation can be originally modeled.	1aa	3aa	Fanci	ENSMUSG00000039187.17	ENSMUST00000036865.13	chr7	37	+	SNP	Nonsense	E_10	79060915.0	79060915.0	C	T	ENSMUST00000036865.13:c.889C>T	Q297*	79060915.0	79060915.0	C	T	ENSMUST00000036865.13:c.889C>T	Q297*	CLINVAR-H1682944	CLINVAR-H1682944-M01-V01	CLINVAR	2675658.0	False	False	False	False	False	4
FANCI	ENSG00000140525.13	ENST00000310775.7	chr15	37	+	True	89816621	89816621	G	A	ENST00000310775.7:c.896G>A	G299E	Missense	E_10	SNP	True	0	Class 0: This mutation can be originally modeled.	3aa	1aa	Fanci	ENSMUSG00000039187.17	ENSMUST00000036865.13	chr7	37	+	SNP	Missense	E_10	79060922.0	79060922.0	G	A	ENSMUST00000036865.13:c.896G>A	G299E	79060922.0	79060922.0	G	A	ENSMUST00000036865.13:c.896G>A	G299E	CLINVAR-H1682945	CLINVAR-H1682945-M01-V01	CLINVAR	1025935.0	False	False	False	False	False	4
FANCI	ENSG00000140525.13	ENST00000310775.7	chr15	37	+	True	89816623	89816623	G	T	ENST00000310775.7:c.898G>T	D300Y	Missense	E_10	SNP	True	0	Class 0: This mutation can be originally modeled.	4aa	0aa	Fanci	ENSMUSG00000039187.17	ENSMUST00000036865.13	chr7	37	+	SNP	Missense	E_10	79060924.0	79060924.0	G	T	ENSMUST00000036865.13:c.898G>T	D300Y	79060924.0	79060924.0	G	T	ENSMUST00000036865.13:c.898G>T	D300Y	CLINVAR-H1682946	CLINVAR-H1682946-M01-V01	CLINVAR	1416891.0	False	False	False	False	False	4
FANCI	ENSG00000140525.13	ENST00000310775.7	chr15	37	+	True	89816644	89816644	C	T	ENST00000310775.7:c.919C>T	P307S	Missense	E_10	SNP	True	0	Class 0: This mutation can be originally modeled.	0aa	8aa	Fanci	ENSMUSG00000039187.17	ENSMUST00000036865.13	chr7	37	+	SNP	Missense	E_10	79060945.0	79060945.0	C	T	ENSMUST00000036865.13:c.919C>T	P307S	79060945.0	79060945.0	C	T	ENSMUST00000036865.13:c.919C>T	P307S	CLINVAR-H1682950	CLINVAR-H1682950-M01-V01	CLINVAR	575021.0	False	False	False	False	False	8
FANCI	ENSG00000140525.13	ENST00000310775.7	chr15	37	+	True	89816649	89816649	C	T	ENST00000310775.7:c.924C>T	F308delinsF	Silent	E_10	SNP	True	0	Class 0: This mutation can be originally modeled.	1aa	7aa	Fanci	ENSMUSG00000039187.17	ENSMUST00000036865.13	chr7	37	+	SNP	Silent	E_10	79060950.0	79060950.0	C	T	ENSMUST00000036865.13:c.924C>T	F308delinsF	79060950.0	79060950.0	C	T	ENSMUST00000036865.13:c.924C>T	F308delinsF	CLINVAR-H1682952	CLINVAR-H1682952-M01-V01	CLINVAR	1537301.0	False	False	False	False	False	8
FANCI	ENSG00000140525.13	ENST00000310775.7	chr15	37	+	True	89816650	89816650	A	G	ENST00000310775.7:c.925A>G	S309G	Missense	E_10	SNP	True	0	Class 0: This mutation can be originally modeled.	2aa	6aa	Fanci	ENSMUSG00000039187.17	ENSMUST00000036865.13	chr7	37	+	SNP	Missense	E_10	79060951.0	79060951.0	A	G	ENSMUST00000036865.13:c.925A>G	S309G	79060951.0	79060951.0	A	G	ENSMUST00000036865.13:c.925A>G	S309G	CLINVAR-H1682953	CLINVAR-H1682953-M01-V01	CLINVAR	1520179.0	False	False	False	False	False	8
FANCI	ENSG00000140525.13	ENST00000310775.7	chr15	37	+	True	89816675	89816675	C	G	ENST00000310775.7:c.950C>G	T317R	Missense	E_10	SNP	True	0	Class 0: This mutation can be originally modeled.	0aa	5aa	Fanci	ENSMUSG00000039187.17	ENSMUST00000036865.13	chr7	37	+	SNP	Missense	E_10	79060976.0	79060976.0	C	G	ENSMUST00000036865.13:c.950C>G	T317R	79060976.0	79060976.0	C	G	ENSMUST00000036865.13:c.950C>G	T317R	CLINVAR-H1682956	CLINVAR-H1682956-M01-V01	CLINVAR	1522952.0	False	False	False	False	False	5
FANCI	ENSG00000140525.13	ENST00000310775.7	chr15	37	+	True	89816678	89816678	G	T	ENST00000310775.7:c.953G>T	R318I	Missense	E_10	SNP	True	0	Class 0: This mutation can be originally modeled.	1aa	4aa	Fanci	ENSMUSG00000039187.17	ENSMUST00000036865.13	chr7	37	+	SNP	Missense	E_10	79060979.0	79060979.0	G	T	ENSMUST00000036865.13:c.953G>T	R318I	79060979.0	79060979.0	G	T	ENSMUST00000036865.13:c.953G>T	R318I	CLINVAR-H1682957	CLINVAR-H1682957-M01-V01	CLINVAR	2135212.0	False	False	False	False	False	5
FANCI	ENSG00000140525.13	ENST00000310775.7	chr15	37	+	True	89816680	89816680	A	G	ENST00000310775.7:c.955A>G	I319V	Missense	E_10	SNP	True	0	Class 0: This mutation can be originally modeled.	2aa	3aa	Fanci	ENSMUSG00000039187.17	ENSMUST00000036865.13	chr7	37	+	SNP	Missense	E_10	79060981.0	79060981.0	A	G	ENSMUST00000036865.13:c.955A>G	I319V	79060981.0	79060981.0	A	G	ENSMUST00000036865.13:c.955A>G	I319V	CLINVAR-H1682958	CLINVAR-H1682958-M01-V01	CLINVAR	1439025.0	False	False	False	False	False	5
FANCI	ENSG00000140525.13	ENST00000310775.7	chr15	37	+	True	89816681	89816681	T	C	ENST00000310775.7:c.956T>C	I319T	Missense	E_10	SNP	True	0	Class 0: This mutation can be originally modeled.	2aa	3aa	Fanci	ENSMUSG00000039187.17	ENSMUST00000036865.13	chr7	37	+	SNP	Missense	E_10	79060982.0	79060982.0	T	C	ENSMUST00000036865.13:c.956T>C	I319T	79060982.0	79060982.0	T	C	ENSMUST00000036865.13:c.956T>C	I319T	CLINVAR-H1682959	CLINVAR-H1682959-M01-V01	CLINVAR	640052.0	False	False	False	False	False	5
FANCI	ENSG00000140525.13	ENST00000310775.7	chr15	37	+	True	89817416	89817416	G	A	ENST00000310775.7:c.993G>A	K331delinsK	Silent	E_11	SNP	True	0	Class 0: This mutation can be originally modeled.	3aa	20aa	Fanci	ENSMUSG00000039187.17	ENSMUST00000036865.13	chr7	37	+	SNP	Silent	E_11	79062384.0	79062384.0	G	A	ENSMUST00000036865.13:c.993G>A	K331delinsK	79062384.0	79062384.0	G	A	ENSMUST00000036865.13:c.993G>A	K331delinsK	CLINVAR-H1682985	CLINVAR-H1682985-M01-V01	CLINVAR	456226.0	False	False	False	False	False	23
FANCI	ENSG00000140525.13	ENST00000310775.7	chr15	37	+	True	89817417	89817417	A	C	ENST00000310775.7:c.994A>C	T332P	Missense	E_11	SNP	True	0	Class 0: This mutation can be originally modeled.	4aa	19aa	Fanci	ENSMUSG00000039187.17	ENSMUST00000036865.13	chr7	37	+	SNP	Missense	E_11	79062385.0	79062385.0	A	C	ENSMUST00000036865.13:c.994A>C	T332P	79062385.0	79062385.0	A	C	ENSMUST00000036865.13:c.994A>C	T332P	CLINVAR-H1682986	CLINVAR-H1682986-M01-V01	CLINVAR	1372898.0	False	False	False	False	False	23
FANCI	ENSG00000140525.13	ENST00000310775.7	chr15	37	+	True	89817422	89817422	G	A	ENST00000310775.7:c.999G>A	S333delinsS	Silent	E_11	SNP	True	0	Class 0: This mutation can be originally modeled.	5aa	18aa	Fanci	ENSMUSG00000039187.17	ENSMUST00000036865.13	chr7	37	+	SNP	Silent	E_11	79062390.0	79062390.0	T	A	ENSMUST00000036865.13:c.999T>A	S333delinsS	79062390.0	79062390.0	T	A	ENSMUST00000036865.13:c.999T>A	S333delinsS	CLINVAR-H1682990	CLINVAR-H1682990-M01-V01	CLINVAR	1094018.0	False	False	False	False	False	23
FANCI	ENSG00000140525.13	ENST00000310775.7	chr15	37	+	True	89817423	89817423	G	T	ENST00000310775.7:c.1000G>T	V334F	Missense	E_11	SNP	True	0	Class 0: This mutation can be originally modeled.	6aa	17aa	Fanci	ENSMUSG00000039187.17	ENSMUST00000036865.13	chr7	37	+	SNP	Missense	E_11	79062391.0	79062391.0	G	T	ENSMUST00000036865.13:c.1000G>T	V334F	79062391.0	79062391.0	G	T	ENSMUST00000036865.13:c.1000G>T	V334F	CLINVAR-H1682991	CLINVAR-H1682991-M01-V01	CLINVAR	1338092.0	False	False	False	False	False	23
FANCI	ENSG00000140525.13	ENST00000310775.7	chr15	37	+	True	89817426	89817426	G	A	ENST00000310775.7:c.1003G>A	V335I	Missense	E_11	SNP	True	0	Class 0: This mutation can be originally modeled.	7aa	16aa	Fanci	ENSMUSG00000039187.17	ENSMUST00000036865.13	chr7	37	+	SNP	Missense	E_11	79062394.0	79062394.0	G	A	ENSMUST00000036865.13:c.1003G>A	V335I	79062394.0	79062394.0	G	A	ENSMUST00000036865.13:c.1003G>A	V335I	CLINVAR-H1682992	CLINVAR-H1682992-M01-V01	CLINVAR	1430679.0	False	False	False	False	False	23
FANCI	ENSG00000140525.13	ENST00000310775.7	chr15	37	+	True	89817440	89817440	G	A	ENST00000310775.7:c.1017G>A	K339delinsK	Silent	E_11	SNP	True	0	Class 0: This mutation can be originally modeled.	11aa	12aa	Fanci	ENSMUSG00000039187.17	ENSMUST00000036865.13	chr7	37	+	SNP	Silent	E_11	79062408.0	79062408.0	G	A	ENSMUST00000036865.13:c.1017G>A	K339delinsK	79062408.0	79062408.0	G	A	ENSMUST00000036865.13:c.1017G>A	K339delinsK	CLINVAR-H1682993	CLINVAR-H1682993-M01-V01	CLINVAR	886651.0	False	False	False	False	False	23
FANCI	ENSG00000140525.13	ENST00000310775.7	chr15	37	+	True	89817447	89817447	C	T	ENST00000310775.7:c.1024C>T	Q342*	Nonsense	E_11	SNP	True	0	Class 0: This mutation can be originally modeled.	14aa	9aa	Fanci	ENSMUSG00000039187.17	ENSMUST00000036865.13	chr7	37	+	SNP	Nonsense	E_11	79062415.0	79062415.0	C	T	ENSMUST00000036865.13:c.1024C>T	Q342*	79062415.0	79062415.0	C	T	ENSMUST00000036865.13:c.1024C>T	Q342*	CLINVAR-H1682994	CLINVAR-H1682994-M01-V01	CLINVAR	2675606.0	False	False	False	False	False	23
FANCI	ENSG00000140525.13	ENST00000310775.7	chr15	37	+	True	89817449	89817449	A	G	ENST00000310775.7:c.1026A>G	Q342delinsQ	Silent	E_11	SNP	True	0	Class 0: This mutation can be originally modeled.	14aa	9aa	Fanci	ENSMUSG00000039187.17	ENSMUST00000036865.13	chr7	37	+	SNP	Silent	E_11	79062417.0	79062417.0	G	G	ENSMUST00000036865.13:c.1026G>G	Q342delinsQ	79062417.0	79062417.0	G	G	ENSMUST00000036865.13:c.1026G>G	Q342delinsQ	CLINVAR-H1682995	CLINVAR-H1682995-M01-V01	CLINVAR	1161914.0	False	False	False	False	False	23
FANCI	ENSG00000140525.13	ENST00000310775.7	chr15	37	+	True	89817461	89817461	C	T	ENST00000310775.7:c.1038C>T	G346delinsG	Silent	E_11	SNP	True	0	Class 0: This mutation can be originally modeled.	18aa	5aa	Fanci	ENSMUSG00000039187.17	ENSMUST00000036865.13	chr7	37	+	SNP	Silent	E_11	79062429.0	79062429.0	C	T	ENSMUST00000036865.13:c.1038C>T	G346delinsG	79062429.0	79062429.0	C	T	ENSMUST00000036865.13:c.1038C>T	G346delinsG	CLINVAR-H1682997	CLINVAR-H1682997-M01-V01	CLINVAR	1463232.0	False	False	False	False	False	23
FANCI	ENSG00000140525.13	ENST00000310775.7	chr15	37	+	True	89817462	89817462	T	C	ENST00000310775.7:c.1039T>C	S347P	Missense	E_11	SNP	True	0	Class 0: This mutation can be originally modeled.	19aa	4aa	Fanci	ENSMUSG00000039187.17	ENSMUST00000036865.13	chr7	37	+	SNP	Missense	E_11	79062430.0	79062430.0	T	C	ENSMUST00000036865.13:c.1039T>C	S347P	79062430.0	79062430.0	T	C	ENSMUST00000036865.13:c.1039T>C	S347P	CLINVAR-H1682998	CLINVAR-H1682998-M01-V01	CLINVAR	1524566.0	False	False	False	False	False	23
FANCI	ENSG00000140525.13	ENST00000310775.7	chr15	37	+	True	89817467	89817467	A	G	ENST00000310775.7:c.1044A>G	K348delinsK	Silent	E_11	SNP	True	0	Class 0: This mutation can be originally modeled.	20aa	3aa	Fanci	ENSMUSG00000039187.17	ENSMUST00000036865.13	chr7	37	+	SNP	Silent	E_11	79062435.0	79062435.0	G	G	ENSMUST00000036865.13:c.1044G>G	K348delinsK	79062435.0	79062435.0	G	G	ENSMUST00000036865.13:c.1044G>G	K348delinsK	CLINVAR-H1682999	CLINVAR-H1682999-M01-V01	CLINVAR	1617896.0	False	False	False	False	False	23
FANCI	ENSG00000140525.13	ENST00000310775.7	chr15	37	+	True	89817469	89817469	T	G	ENST00000310775.7:c.1046T>G	F349C	Missense	E_11	SNP	True	0	Class 0: This mutation can be originally modeled.	21aa	2aa	Fanci	ENSMUSG00000039187.17	ENSMUST00000036865.13	chr7	37	+	SNP	Missense	E_11	79062437.0	79062437.0	T	G	ENSMUST00000036865.13:c.1046T>G	F349C	79062437.0	79062437.0	T	G	ENSMUST00000036865.13:c.1046T>G	F349C	CLINVAR-H1683000	CLINVAR-H1683000-M01-V01	CLINVAR	2539389.0	False	False	False	False	False	23
FANCI	ENSG00000140525.13	ENST00000310775.7	chr15	37	+	True	89817474	89817474	C	G	ENST00000310775.7:c.1051C>G	Q351E	Missense	E_11	SNP	True	0	Class 0: This mutation can be originally modeled.	23aa	0aa	Fanci	ENSMUSG00000039187.17	ENSMUST00000036865.13	chr7	37	+	SNP	Missense	E_11	79062442.0	79062442.0	C	G	ENSMUST00000036865.13:c.1051C>G	Q351E	79062442.0	79062442.0	C	G	ENSMUST00000036865.13:c.1051C>G	Q351E	CLINVAR-H1683001	CLINVAR-H1683001-M01-V01	CLINVAR	2441349.0	False	False	False	False	False	23
FANCI	ENSG00000140525.13	ENST00000310775.7	chr15	37	+	True	89817474	89817474	C	T	ENST00000310775.7:c.1051C>T	Q351*	Nonsense	E_11	SNP	True	0	Class 0: This mutation can be originally modeled.	23aa	0aa	Fanci	ENSMUSG00000039187.17	ENSMUST00000036865.13	chr7	37	+	SNP	Nonsense	E_11	79062442.0	79062442.0	C	T	ENSMUST00000036865.13:c.1051C>T	Q351*	79062442.0	79062442.0	C	T	ENSMUST00000036865.13:c.1051C>T	Q351*	CLINVAR-H1683002	CLINVAR-H1683002-M01-V01	CLINVAR	2015154.0	False	False	False	False	False	23
FANCI	ENSG00000140525.13	ENST00000310775.7	chr15	37	+	True	89817475	89817475	A	T	ENST00000310775.7:c.1052A>T	Q351L	Missense	E_11	SNP	True	0	Class 0: This mutation can be originally modeled.	23aa	0aa	Fanci	ENSMUSG00000039187.17	ENSMUST00000036865.13	chr7	37	+	SNP	Missense	E_11	79062443.0	79062443.0	A	T	ENSMUST00000036865.13:c.1052A>T	Q351L	79062443.0	79062443.0	A	T	ENSMUST00000036865.13:c.1052A>T	Q351L	CLINVAR-H1683003	CLINVAR-H1683003-M01-V01	CLINVAR	886652.0	False	False	False	False	False	23
FANCI	ENSG00000140525.13	ENST00000310775.7	chr15	37	+	True	89817476	89817476	G	T	ENST00000310775.7:c.1053G>T	Q351H	Missense	E_11	SNP	True	0	Class 0: This mutation can be originally modeled.	23aa	0aa	Fanci	ENSMUSG00000039187.17	ENSMUST00000036865.13	chr7	37	+	SNP	Missense	E_11	79062444.0	79062444.0	G	T	ENSMUST00000036865.13:c.1053G>T	Q351H	79062444.0	79062444.0	G	T	ENSMUST00000036865.13:c.1053G>T	Q351H	CLINVAR-H1683004	CLINVAR-H1683004-M01-V01	CLINVAR	1991485.0	False	False	False	False	False	23
FANCI	ENSG00000140525.13	ENST00000310775.7	chr15	37	+	True	89817487	89817487	C	G	ENST00000310775.7:c.1064C>G	P355R	Missense	E_11	SNP	True	0	Class 0: This mutation can be originally modeled.	2aa	0aa	Fanci	ENSMUSG00000039187.17	ENSMUST00000036865.13	chr7	37	+	SNP	Missense	E_11	79062455.0	79062455.0	C	G	ENSMUST00000036865.13:c.1064C>G	P355R	79062455.0	79062455.0	C	G	ENSMUST00000036865.13:c.1064C>G	P355R	CLINVAR-H1683006	CLINVAR-H1683006-M01-V01	CLINVAR	1721630.0	False	False	False	False	False	2
FANCI	ENSG00000140525.13	ENST00000310775.7	chr15	37	+	True	89817493	89817493	G	T	ENST00000310775.7:c.1070G>T	R357I	Missense	E_11	SNP	True	0	Class 0: This mutation can be originally modeled.	0aa	0aa	Fanci	ENSMUSG00000039187.17	ENSMUST00000036865.13	chr7	37	+	SNP	Missense	E_11	79062461.0	79062461.0	G	T	ENSMUST00000036865.13:c.1070G>T	R357I	79062461.0	79062461.0	G	T	ENSMUST00000036865.13:c.1070G>T	R357I	CLINVAR-H1683007	CLINVAR-H1683007-M01-V01	CLINVAR	1058825.0	False	False	False	False	False	0
FANCI	ENSG00000140525.13	ENST00000310775.7	chr15	37	+	True	89817505	89817505	C	T	ENST00000310775.7:c.1082C>T	S361L	Missense	E_11	SNP	True	0	Class 0: This mutation can be originally modeled.	1aa	7aa	Fanci	ENSMUSG00000039187.17	ENSMUST00000036865.13	chr7	37	+	SNP	Missense	E_11	79062473.0	79062473.0	C	T	ENSMUST00000036865.13:c.1082C>T	S361L	79062473.0	79062473.0	C	T	ENSMUST00000036865.13:c.1082C>T	S361L	CLINVAR-H1683010	CLINVAR-H1683010-M01-V01	CLINVAR	1475501.0	False	False	False	False	False	8
FANCI	ENSG00000140525.13	ENST00000310775.7	chr15	37	+	True	89817507	89817507	A	G	ENST00000310775.7:c.1084A>G	T362A	Missense	E_11	SNP	True	0	Class 0: This mutation can be originally modeled.	2aa	6aa	Fanci	ENSMUSG00000039187.17	ENSMUST00000036865.13	chr7	37	+	SNP	Missense	E_11	79062475.0	79062475.0	A	G	ENSMUST00000036865.13:c.1084A>G	T362A	79062475.0	79062475.0	A	G	ENSMUST00000036865.13:c.1084A>G	T362A	CLINVAR-H1683011	CLINVAR-H1683011-M01-V01	CLINVAR	1327078.0	False	False	False	False	False	8
FANCI	ENSG00000140525.13	ENST00000310775.7	chr15	37	+	True	89817515	89817515	C	T	ENST00000310775.7:c.1092C>T	I364delinsI	Silent	E_11	SNP	True	0	Class 0: This mutation can be originally modeled.	4aa	4aa	Fanci	ENSMUSG00000039187.17	ENSMUST00000036865.13	chr7	37	+	SNP	Silent	E_11	79062483.0	79062483.0	C	T	ENSMUST00000036865.13:c.1092C>T	I364delinsI	79062483.0	79062483.0	C	T	ENSMUST00000036865.13:c.1092C>T	I364delinsI	CLINVAR-H1683012	CLINVAR-H1683012-M01-V01	CLINVAR	1569907.0	False	False	False	False	False	8
FANCI	ENSG00000140525.13	ENST00000310775.7	chr15	37	+	True	89817525	89817525	G	A	ENST00000310775.7:c.1102G>A	V368M	Missense	E_11	SNP	True	0	Class 0: This mutation can be originally modeled.	8aa	0aa	Fanci	ENSMUSG00000039187.17	ENSMUST00000036865.13	chr7	37	+	SNP	Missense	E_11	79062493.0	79062493.0	G	A	ENSMUST00000036865.13:c.1102G>A	V368M	79062493.0	79062493.0	G	A	ENSMUST00000036865.13:c.1102G>A	V368M	CLINVAR-H1683013	CLINVAR-H1683013-M01-V01	CLINVAR	408232.0	False	False	False	False	False	8
FANCI	ENSG00000140525.13	ENST00000310775.7	chr15	37	+	True	89817534	89817534	A	G	ENST00000310775.7:c.1111A>G	S371G	Missense	E_11	SNP	True	0	Class 0: This mutation can be originally modeled.	1aa	11aa	Fanci	ENSMUSG00000039187.17	ENSMUST00000036865.13	chr7	37	+	SNP	Missense	E_11	79062502.0	79062502.0	A	G	ENSMUST00000036865.13:c.1111A>G	S371G	79062502.0	79062502.0	A	G	ENSMUST00000036865.13:c.1111A>G	S371G	CLINVAR-H1683014	CLINVAR-H1683014-M01-V01	CLINVAR	317269.0	False	False	False	False	False	12
FANCI	ENSG00000140525.13	ENST00000310775.7	chr15	37	+	True	89819942	89819942	C	T	ENST00000310775.7:c.1113C>T	S371delinsS	Silent	E_12	SNP	True	0	Class 0: This mutation can be originally modeled.	1aa	11aa	Fanci	ENSMUSG00000039187.17	ENSMUST00000036865.13	chr7	37	+	SNP	Silent	E_12	79067584.0	79067584.0	T	T	ENSMUST00000036865.13:c.1113T>T	S371delinsS	79067584.0	79067584.0	T	T	ENSMUST00000036865.13:c.1113T>T	S371delinsS	CLINVAR-H1683023	CLINVAR-H1683023-M01-V01	CLINVAR	934609.0	False	False	False	False	False	12
FANCI	ENSG00000140525.13	ENST00000310775.7	chr15	37	+	True	89819943	89819943	G	A	ENST00000310775.7:c.1114G>A	V372I	Missense	E_12	SNP	True	0	Class 0: This mutation can be originally modeled.	2aa	10aa	Fanci	ENSMUSG00000039187.17	ENSMUST00000036865.13	chr7	37	+	SNP	Missense	E_12	79067585.0	79067585.0	G	A	ENSMUST00000036865.13:c.1114G>A	V372I	79067585.0	79067585.0	G	A	ENSMUST00000036865.13:c.1114G>A	V372I	CLINVAR-H1683024	CLINVAR-H1683024-M01-V01	CLINVAR	317271.0	False	False	False	False	False	12
FANCI	ENSG00000140525.13	ENST00000310775.7	chr15	37	+	True	89819947	89819947	A	G	ENST00000310775.7:c.1118A>G	H373R	Missense	E_12	SNP	True	0	Class 0: This mutation can be originally modeled.	3aa	9aa	Fanci	ENSMUSG00000039187.17	ENSMUST00000036865.13	chr7	37	+	SNP	Missense	E_12	79067589.0	79067589.0	A	G	ENSMUST00000036865.13:c.1118A>G	H373R	79067589.0	79067589.0	A	G	ENSMUST00000036865.13:c.1118A>G	H373R	CLINVAR-H1683025	CLINVAR-H1683025-M01-V01	CLINVAR	1959449.0	False	False	False	False	False	12
FANCI	ENSG00000140525.13	ENST00000310775.7	chr15	37	+	True	89819963	89819963	T	C	ENST00000310775.7:c.1134T>C	V378delinsV	Silent	E_12	SNP	True	0	Class 0: This mutation can be originally modeled.	8aa	4aa	Fanci	ENSMUSG00000039187.17	ENSMUST00000036865.13	chr7	37	+	SNP	Silent	E_12	79067605.0	79067605.0	A	C	ENSMUST00000036865.13:c.1134A>C	V378delinsV	79067605.0	79067605.0	A	C	ENSMUST00000036865.13:c.1134A>C	V378delinsV	CLINVAR-H1683027	CLINVAR-H1683027-M01-V01	CLINVAR	1692552.0	False	False	False	False	False	12
FANCI	ENSG00000140525.13	ENST00000310775.7	chr15	37	+	True	89819967	89819967	C	G	ENST00000310775.7:c.1138C>G	Q380E	Missense	E_12	SNP	True	0	Class 0: This mutation can be originally modeled.	10aa	2aa	Fanci	ENSMUSG00000039187.17	ENSMUST00000036865.13	chr7	37	+	SNP	Missense	E_12	79067609.0	79067609.0	C	G	ENSMUST00000036865.13:c.1138C>G	Q380E	79067609.0	79067609.0	C	G	ENSMUST00000036865.13:c.1138C>G	Q380E	CLINVAR-H1683028	CLINVAR-H1683028-M01-V01	CLINVAR	1496343.0	False	False	False	False	False	12
FANCI	ENSG00000140525.13	ENST00000310775.7	chr15	37	+	True	89819969	89819969	G	A	ENST00000310775.7:c.1140G>A	Q380delinsQ	Silent	E_12	SNP	True	0	Class 0: This mutation can be originally modeled.	10aa	2aa	Fanci	ENSMUSG00000039187.17	ENSMUST00000036865.13	chr7	37	+	SNP	Silent	E_12	79067611.0	79067611.0	A	A	ENSMUST00000036865.13:c.1140A>A	Q380delinsQ	79067611.0	79067611.0	A	A	ENSMUST00000036865.13:c.1140A>A	Q380delinsQ	CLINVAR-H1683029	CLINVAR-H1683029-M01-V01	CLINVAR	1054351.0	False	False	False	False	False	12
FANCI	ENSG00000140525.13	ENST00000310775.7	chr15	37	+	True	89819975	89819975	C	T	ENST00000310775.7:c.1146C>T	L382delinsL	Silent	E_12	SNP	True	0	Class 0: This mutation can be originally modeled.	12aa	0aa	Fanci	ENSMUSG00000039187.17	ENSMUST00000036865.13	chr7	37	+	SNP	Silent	E_12	79067617.0	79067617.0	G	T	ENSMUST00000036865.13:c.1146G>T	L382delinsL	79067617.0	79067617.0	G	T	ENSMUST00000036865.13:c.1146G>T	L382delinsL	CLINVAR-H1683030	CLINVAR-H1683030-M01-V01	CLINVAR	743414.0	False	False	False	False	False	12
FANCI	ENSG00000140525.13	ENST00000310775.7	chr15	37	+	True	89819987	89819987	T	G	ENST00000310775.7:c.1158T>G	G386delinsG	Silent	E_12	SNP	True	0	Class 0: This mutation can be originally modeled.	0aa	11aa	Fanci	ENSMUSG00000039187.17	ENSMUST00000036865.13	chr7	37	+	SNP	Silent	E_12	79067629.0	79067629.0	T	G	ENSMUST00000036865.13:c.1158T>G	G386delinsG	79067629.0	79067629.0	T	G	ENSMUST00000036865.13:c.1158T>G	G386delinsG	CLINVAR-H1683034	CLINVAR-H1683034-M01-V01	CLINVAR	1094189.0	False	False	False	False	False	11
FANCI	ENSG00000140525.13	ENST00000310775.7	chr15	37	+	True	89819990	89819990	C	T	ENST00000310775.7:c.1161C>T	F387delinsF	Silent	E_12	SNP	True	0	Class 0: This mutation can be originally modeled.	1aa	10aa	Fanci	ENSMUSG00000039187.17	ENSMUST00000036865.13	chr7	37	+	SNP	Silent	E_12	79067632.0	79067632.0	C	T	ENSMUST00000036865.13:c.1161C>T	F387delinsF	79067632.0	79067632.0	C	T	ENSMUST00000036865.13:c.1161C>T	F387delinsF	CLINVAR-H1683035	CLINVAR-H1683035-M01-V01	CLINVAR	1620139.0	False	False	False	False	False	11
FANCI	ENSG00000140525.13	ENST00000310775.7	chr15	37	+	True	89819991	89819991	A	G	ENST00000310775.7:c.1162A>G	I388V	Missense	E_12	SNP	True	0	Class 0: This mutation can be originally modeled.	2aa	9aa	Fanci	ENSMUSG00000039187.17	ENSMUST00000036865.13	chr7	37	+	SNP	Missense	E_12	79067633.0	79067633.0	A	G	ENSMUST00000036865.13:c.1162A>G	I388V	79067633.0	79067633.0	A	G	ENSMUST00000036865.13:c.1162A>G	I388V	CLINVAR-H1683036	CLINVAR-H1683036-M01-V01	CLINVAR	2190818.0	False	False	False	False	False	11
FANCI	ENSG00000140525.13	ENST00000310775.7	chr15	37	+	True	89819992	89819992	T	C	ENST00000310775.7:c.1163T>C	I388T	Missense	E_12	SNP	True	0	Class 0: This mutation can be originally modeled.	2aa	9aa	Fanci	ENSMUSG00000039187.17	ENSMUST00000036865.13	chr7	37	+	SNP	Missense	E_12	79067634.0	79067634.0	T	C	ENSMUST00000036865.13:c.1163T>C	I388T	79067634.0	79067634.0	T	C	ENSMUST00000036865.13:c.1163T>C	I388T	CLINVAR-H1683037	CLINVAR-H1683037-M01-V01	CLINVAR	1383311.0	False	False	False	False	False	11
FANCI	ENSG00000140525.13	ENST00000310775.7	chr15	37	+	True	89820005	89820005	A	T	ENST00000310775.7:c.1176A>T	S392delinsS	Silent	E_12	SNP	True	0	Class 0: This mutation can be originally modeled.	6aa	5aa	Fanci	ENSMUSG00000039187.17	ENSMUST00000036865.13	chr7	37	+	SNP	Silent	E_12	79067647.0	79067647.0	C	T	ENSMUST00000036865.13:c.1176C>T	S392delinsS	79067647.0	79067647.0	C	T	ENSMUST00000036865.13:c.1176C>T	S392delinsS	CLINVAR-H1683038	CLINVAR-H1683038-M01-V01	CLINVAR	317272.0	False	False	False	False	False	11
FANCI	ENSG00000140525.13	ENST00000310775.7	chr15	37	+	True	89820008	89820008	T	A	ENST00000310775.7:c.1179T>A	Y393*	Nonsense	E_12	SNP	True	0	Class 0: This mutation can be originally modeled.	7aa	4aa	Fanci	ENSMUSG00000039187.17	ENSMUST00000036865.13	chr7	37	+	SNP	Nonsense	E_12	79067650.0	79067650.0	T	A	ENSMUST00000036865.13:c.1179T>A	Y393*	79067650.0	79067650.0	T	A	ENSMUST00000036865.13:c.1179T>A	Y393*	CLINVAR-H1683039	CLINVAR-H1683039-M01-V01	CLINVAR	2019263.0	False	False	False	False	False	11
FANCI	ENSG00000140525.13	ENST00000310775.7	chr15	37	+	True	89820008	89820008	T	C	ENST00000310775.7:c.1179T>C	Y393delinsY	Silent	E_12	SNP	True	0	Class 0: This mutation can be originally modeled.	7aa	4aa	Fanci	ENSMUSG00000039187.17	ENSMUST00000036865.13	chr7	37	+	SNP	Silent	E_12	79067650.0	79067650.0	T	C	ENSMUST00000036865.13:c.1179T>C	Y393delinsY	79067650.0	79067650.0	T	C	ENSMUST00000036865.13:c.1179T>C	Y393delinsY	CLINVAR-H1683040	CLINVAR-H1683040-M01-V01	CLINVAR	317273.0	False	False	False	False	False	11
FANCI	ENSG00000140525.13	ENST00000310775.7	chr15	37	+	True	89820014	89820014	A	C	ENST00000310775.7:c.1185A>C	P395delinsP	Silent	E_12	SNP	True	0	Class 0: This mutation can be originally modeled.	9aa	2aa	Fanci	ENSMUSG00000039187.17	ENSMUST00000036865.13	chr7	37	+	SNP	Silent	E_12	79067656.0	79067656.0	A	C	ENSMUST00000036865.13:c.1185A>C	P395delinsP	79067656.0	79067656.0	A	C	ENSMUST00000036865.13:c.1185A>C	P395delinsP	CLINVAR-H1683041	CLINVAR-H1683041-M01-V01	CLINVAR	701139.0	False	False	False	False	False	11
FANCI	ENSG00000140525.13	ENST00000310775.7	chr15	37	+	True	89820015	89820015	A	G	ENST00000310775.7:c.1186A>G	K396E	Missense	E_12	SNP	True	0	Class 0: This mutation can be originally modeled.	10aa	1aa	Fanci	ENSMUSG00000039187.17	ENSMUST00000036865.13	chr7	37	+	SNP	Missense	E_12	79067657.0	79067657.0	A	G	ENSMUST00000036865.13:c.1186A>G	K396E	79067657.0	79067657.0	A	G	ENSMUST00000036865.13:c.1186A>G	K396E	CLINVAR-H1683042	CLINVAR-H1683042-M01-V01	CLINVAR	947155.0	False	False	False	False	False	11
FANCI	ENSG00000140525.13	ENST00000310775.7	chr15	37	+	True	89820015	89820015	A	T	ENST00000310775.7:c.1186A>T	K396*	Nonsense	E_12	SNP	True	0	Class 0: This mutation can be originally modeled.	10aa	1aa	Fanci	ENSMUSG00000039187.17	ENSMUST00000036865.13	chr7	37	+	SNP	Nonsense	E_12	79067657.0	79067657.0	A	T	ENSMUST00000036865.13:c.1186A>T	K396*	79067657.0	79067657.0	A	T	ENSMUST00000036865.13:c.1186A>T	K396*	CLINVAR-H1683043	CLINVAR-H1683043-M01-V01	CLINVAR	2675637.0	False	False	False	False	False	11
FANCI	ENSG00000140525.13	ENST00000310775.7	chr15	37	+	True	89820029	89820029	T	C	ENST00000310775.7:c.1200T>C	D400delinsD	Silent	E_12	SNP	True	0	Class 0: This mutation can be originally modeled.	1aa	2aa	Fanci	ENSMUSG00000039187.17	ENSMUST00000036865.13	chr7	37	+	SNP	Silent	E_12	79067671.0	79067671.0	T	C	ENSMUST00000036865.13:c.1200T>C	D400delinsD	79067671.0	79067671.0	T	C	ENSMUST00000036865.13:c.1200T>C	D400delinsD	CLINVAR-H1683044	CLINVAR-H1683044-M01-V01	CLINVAR	414864.0	False	False	False	False	False	3
FANCI	ENSG00000140525.13	ENST00000310775.7	chr15	37	+	True	89820047	89820047	C	T	ENST00000310775.7:c.1218C>T	T406delinsT	Silent	E_12	SNP	True	0	Class 0: This mutation can be originally modeled.	0aa	0aa	Fanci	ENSMUSG00000039187.17	ENSMUST00000036865.13	chr7	37	+	SNP	Silent	E_12	79067695.0	79067695.0	C	T	ENSMUST00000036865.13:c.1224C>T	T408delinsT	79067695.0	79067695.0	C	T	ENSMUST00000036865.13:c.1224C>T	T408delinsT	CLINVAR-H1683047	CLINVAR-H1683047-M01-V01	CLINVAR	2073096.0	False	False	False	False	False	0
FANCI	ENSG00000140525.13	ENST00000310775.7	chr15	37	+	True	89820075	89820075	C	T	ENST00000310775.7:c.1246C>T	Q416*	Nonsense	E_12	SNP	True	0	Class 0: This mutation can be originally modeled.	1aa	35aa	Fanci	ENSMUSG00000039187.17	ENSMUST00000036865.13	chr7	37	+	SNP	Nonsense	E_12	79067717.0	79067717.0	C	T	ENSMUST00000036865.13:c.1246C>T	Q416*	79067717.0	79067717.0	C	T	ENSMUST00000036865.13:c.1246C>T	Q416*	CLINVAR-H1683052	CLINVAR-H1683052-M01-V01	CLINVAR	2675647.0	False	False	False	False	False	36
FANCI	ENSG00000140525.13	ENST00000310775.7	chr15	37	+	True	89820077	89820077	G	A	ENST00000310775.7:c.1248G>A	Q416delinsQ	Silent	E_12	SNP	True	0	Class 0: This mutation can be originally modeled.	1aa	35aa	Fanci	ENSMUSG00000039187.17	ENSMUST00000036865.13	chr7	37	+	SNP	Silent	E_12	79067719.0	79067719.0	G	A	ENSMUST00000036865.13:c.1248G>A	Q416delinsQ	79067719.0	79067719.0	G	A	ENSMUST00000036865.13:c.1248G>A	Q416delinsQ	CLINVAR-H1683053	CLINVAR-H1683053-M01-V01	CLINVAR	1128765.0	False	False	False	False	False	36
FANCI	ENSG00000140525.13	ENST00000310775.7	chr15	37	+	True	89820079	89820079	A	G	ENST00000310775.7:c.1250A>G	H417R	Missense	E_12	SNP	True	0	Class 0: This mutation can be originally modeled.	2aa	34aa	Fanci	ENSMUSG00000039187.17	ENSMUST00000036865.13	chr7	37	+	SNP	Missense	E_12	79067721.0	79067721.0	A	G	ENSMUST00000036865.13:c.1250A>G	H417R	79067721.0	79067721.0	A	G	ENSMUST00000036865.13:c.1250A>G	H417R	CLINVAR-H1683054	CLINVAR-H1683054-M01-V01	CLINVAR	646018.0	False	False	False	False	False	36
FANCI	ENSG00000140525.13	ENST00000310775.7	chr15	37	+	True	89820080	89820080	T	C	ENST00000310775.7:c.1251T>C	H417delinsH	Silent	E_12	SNP	True	0	Class 0: This mutation can be originally modeled.	2aa	34aa	Fanci	ENSMUSG00000039187.17	ENSMUST00000036865.13	chr7	37	+	SNP	Silent	E_12	79067722.0	79067722.0	C	C	ENSMUST00000036865.13:c.1251C>C	H417delinsH	79067722.0	79067722.0	C	C	ENSMUST00000036865.13:c.1251C>C	H417delinsH	CLINVAR-H1683055	CLINVAR-H1683055-M01-V01	CLINVAR	1594554.0	False	False	False	False	False	36
FANCI	ENSG00000140525.13	ENST00000310775.7	chr15	37	+	True	89820083	89820083	A	T	ENST00000310775.7:c.1254A>T	A418delinsA	Silent	E_12	SNP	True	0	Class 0: This mutation can be originally modeled.	3aa	33aa	Fanci	ENSMUSG00000039187.17	ENSMUST00000036865.13	chr7	37	+	SNP	Silent	E_12	79067725.0	79067725.0	A	T	ENSMUST00000036865.13:c.1254A>T	A418delinsA	79067725.0	79067725.0	A	T	ENSMUST00000036865.13:c.1254A>T	A418delinsA	CLINVAR-H1683056	CLINVAR-H1683056-M01-V01	CLINVAR	1100188.0	False	False	False	False	False	36
FANCI	ENSG00000140525.13	ENST00000310775.7	chr15	37	+	True	89820092	89820092	C	A	ENST00000310775.7:c.1263C>A	L421delinsL	Silent	E_12	SNP	True	0	Class 0: This mutation can be originally modeled.	6aa	30aa	Fanci	ENSMUSG00000039187.17	ENSMUST00000036865.13	chr7	37	+	SNP	Silent	E_12	79067734.0	79067734.0	G	A	ENSMUST00000036865.13:c.1263G>A	L421delinsL	79067734.0	79067734.0	G	A	ENSMUST00000036865.13:c.1263G>A	L421delinsL	CLINVAR-H1683057	CLINVAR-H1683057-M01-V01	CLINVAR	1692554.0	False	False	False	False	False	36
FANCI	ENSG00000140525.13	ENST00000310775.7	chr15	37	+	True	89820092	89820092	C	T	ENST00000310775.7:c.1263C>T	L421delinsL	Silent	E_12	SNP	True	0	Class 0: This mutation can be originally modeled.	6aa	30aa	Fanci	ENSMUSG00000039187.17	ENSMUST00000036865.13	chr7	37	+	SNP	Silent	E_12	79067734.0	79067734.0	G	T	ENSMUST00000036865.13:c.1263G>T	L421delinsL	79067734.0	79067734.0	G	T	ENSMUST00000036865.13:c.1263G>T	L421delinsL	CLINVAR-H1683058	CLINVAR-H1683058-M01-V01	CLINVAR	887902.0	False	False	False	False	False	36
FANCI	ENSG00000140525.13	ENST00000310775.7	chr15	37	+	True	89820093	89820093	G	A	ENST00000310775.7:c.1264G>A	G422R	Missense	E_12	SNP	True	0	Class 0: This mutation can be originally modeled.	7aa	29aa	Fanci	ENSMUSG00000039187.17	ENSMUST00000036865.13	chr7	37	+	SNP	Missense	E_12	79067735.0	79067735.0	G	A	ENSMUST00000036865.13:c.1264G>A	G422R	79067735.0	79067735.0	G	A	ENSMUST00000036865.13:c.1264G>A	G422R	CLINVAR-H1683059	CLINVAR-H1683059-M01-V01	CLINVAR	408241.0	False	False	False	False	False	36
FANCI	ENSG00000140525.13	ENST00000310775.7	chr15	37	+	True	89820093	89820093	G	C	ENST00000310775.7:c.1264G>C	G422R	Missense	E_12	SNP	True	0	Class 0: This mutation can be originally modeled.	7aa	29aa	Fanci	ENSMUSG00000039187.17	ENSMUST00000036865.13	chr7	37	+	SNP	Missense	E_12	79067735.0	79067735.0	G	C	ENSMUST00000036865.13:c.1264G>C	G422R	79067735.0	79067735.0	G	C	ENSMUST00000036865.13:c.1264G>C	G422R	CLINVAR-H1683060	CLINVAR-H1683060-M01-V01	CLINVAR	929722.0	False	False	False	False	False	36
FANCI	ENSG00000140525.13	ENST00000310775.7	chr15	37	+	True	89820102	89820102	A	G	ENST00000310775.7:c.1273A>G	I425V	Missense	E_12	SNP	True	0	Class 0: This mutation can be originally modeled.	10aa	26aa	Fanci	ENSMUSG00000039187.17	ENSMUST00000036865.13	chr7	37	+	SNP	Missense	E_12	79067744.0	79067744.0	A	G	ENSMUST00000036865.13:c.1273A>G	I425V	79067744.0	79067744.0	A	G	ENSMUST00000036865.13:c.1273A>G	I425V	CLINVAR-H1683061	CLINVAR-H1683061-M01-V01	CLINVAR	1319718.0	False	False	False	False	False	36
FANCI	ENSG00000140525.13	ENST00000310775.7	chr15	37	+	True	89821918	89821918	A	G	ENST00000310775.7:c.1294A>G	I432V	Missense	E_13	SNP	True	0	Class 0: This mutation can be originally modeled.	17aa	19aa	Fanci	ENSMUSG00000039187.17	ENSMUST00000036865.13	chr7	37	+	SNP	Missense	E_13	79070011.0	79070011.0	A	G	ENSMUST00000036865.13:c.1294A>G	I432V	79070011.0	79070011.0	A	G	ENSMUST00000036865.13:c.1294A>G	I432V	CLINVAR-H1683074	CLINVAR-H1683074-M01-V01	CLINVAR	1445387.0	False	False	False	False	False	36
FANCI	ENSG00000140525.13	ENST00000310775.7	chr15	37	+	True	89821929	89821929	G	A	ENST00000310775.7:c.1305G>A	M435I	Missense	E_13	SNP	True	0	Class 0: This mutation can be originally modeled.	20aa	16aa	Fanci	ENSMUSG00000039187.17	ENSMUST00000036865.13	chr7	37	+	SNP	Missense	E_13	79070022.0	79070022.0	G	A	ENSMUST00000036865.13:c.1305G>A	M435I	79070022.0	79070022.0	G	A	ENSMUST00000036865.13:c.1305G>A	M435I	CLINVAR-H1683075	CLINVAR-H1683075-M01-V01	CLINVAR	845551.0	False	False	False	False	False	36
FANCI	ENSG00000140525.13	ENST00000310775.7	chr15	37	+	True	89821935	89821935	A	G	ENST00000310775.7:c.1311A>G	R437delinsR	Silent	E_13	SNP	True	0	Class 0: This mutation can be originally modeled.	22aa	14aa	Fanci	ENSMUSG00000039187.17	ENSMUST00000036865.13	chr7	37	+	SNP	Silent	E_13	79070028.0	79070028.0	A	G	ENSMUST00000036865.13:c.1311A>G	R437delinsR	79070028.0	79070028.0	A	G	ENSMUST00000036865.13:c.1311A>G	R437delinsR	CLINVAR-H1683076	CLINVAR-H1683076-M01-V01	CLINVAR	317275.0	False	False	False	False	False	36
FANCI	ENSG00000140525.13	ENST00000310775.7	chr15	37	+	True	89821938	89821938	A	T	ENST00000310775.7:c.1314A>T	Q438H	Missense	E_13	SNP	True	0	Class 0: This mutation can be originally modeled.	23aa	13aa	Fanci	ENSMUSG00000039187.17	ENSMUST00000036865.13	chr7	37	+	SNP	Missense	E_13	79070031.0	79070031.0	A	T	ENSMUST00000036865.13:c.1314A>T	Q438H	79070031.0	79070031.0	A	T	ENSMUST00000036865.13:c.1314A>T	Q438H	CLINVAR-H1683077	CLINVAR-H1683077-M01-V01	CLINVAR	2170049.0	False	False	False	False	False	36
FANCI	ENSG00000140525.13	ENST00000310775.7	chr15	37	+	True	89821945	89821945	T	A	ENST00000310775.7:c.1321T>A	L441M	Missense	E_13	SNP	True	0	Class 0: This mutation can be originally modeled.	26aa	10aa	Fanci	ENSMUSG00000039187.17	ENSMUST00000036865.13	chr7	37	+	SNP	Missense	E_13	79070038.0	79070038.0	C	A	ENSMUST00000036865.13:c.1321C>A	L441M	79070038.0	79070038.0	C	A	ENSMUST00000036865.13:c.1321C>A	L441M	CLINVAR-H1683078	CLINVAR-H1683078-M01-V01	CLINVAR	1717441.0	False	False	False	False	False	36
FANCI	ENSG00000140525.13	ENST00000310775.7	chr15	37	+	True	89821950	89821950	G	A	ENST00000310775.7:c.1326G>A	E442delinsE	Silent	E_13	SNP	True	0	Class 0: This mutation can be originally modeled.	27aa	9aa	Fanci	ENSMUSG00000039187.17	ENSMUST00000036865.13	chr7	37	+	SNP	Silent	E_13	79070043.0	79070043.0	G	A	ENSMUST00000036865.13:c.1326G>A	E442delinsE	79070043.0	79070043.0	G	A	ENSMUST00000036865.13:c.1326G>A	E442delinsE	CLINVAR-H1683079	CLINVAR-H1683079-M01-V01	CLINVAR	317276.0	False	False	False	False	False	36
FANCI	ENSG00000140525.13	ENST00000310775.7	chr15	37	+	True	89821954	89821954	G	A	ENST00000310775.7:c.1330G>A	V444I	Missense	E_13	SNP	True	0	Class 0: This mutation can be originally modeled.	29aa	7aa	Fanci	ENSMUSG00000039187.17	ENSMUST00000036865.13	chr7	37	+	SNP	Missense	E_13	79070047.0	79070047.0	G	A	ENSMUST00000036865.13:c.1330G>A	V444I	79070047.0	79070047.0	G	A	ENSMUST00000036865.13:c.1330G>A	V444I	CLINVAR-H1683080	CLINVAR-H1683080-M01-V01	CLINVAR	1499325.0	False	False	False	False	False	36
FANCI	ENSG00000140525.13	ENST00000310775.7	chr15	37	+	True	89821957	89821957	C	T	ENST00000310775.7:c.1333C>T	L445F	Missense	E_13	SNP	True	0	Class 0: This mutation can be originally modeled.	30aa	6aa	Fanci	ENSMUSG00000039187.17	ENSMUST00000036865.13	chr7	37	+	SNP	Missense	E_13	79070050.0	79070050.0	C	T	ENSMUST00000036865.13:c.1333C>T	L445F	79070050.0	79070050.0	C	T	ENSMUST00000036865.13:c.1333C>T	L445F	CLINVAR-H1683081	CLINVAR-H1683081-M01-V01	CLINVAR	1428714.0	False	False	False	False	False	36
FANCI	ENSG00000140525.13	ENST00000310775.7	chr15	37	+	True	89821969	89821969	G	A	ENST00000310775.7:c.1345G>A	V449I	Missense	E_13	SNP	True	0	Class 0: This mutation can be originally modeled.	34aa	2aa	Fanci	ENSMUSG00000039187.17	ENSMUST00000036865.13	chr7	37	+	SNP	Missense	E_13	79070062.0	79070062.0	G	A	ENSMUST00000036865.13:c.1345G>A	V449I	79070062.0	79070062.0	G	A	ENSMUST00000036865.13:c.1345G>A	V449I	CLINVAR-H1683082	CLINVAR-H1683082-M01-V01	CLINVAR	1902792.0	False	False	False	False	False	36
FANCI	ENSG00000140525.13	ENST00000310775.7	chr15	37	+	True	89821985	89821985	C	G	ENST00000310775.7:c.1361C>G	S454C	Missense	E_13	SNP	True	0	Class 0: This mutation can be originally modeled.	1aa	2aa	Fanci	ENSMUSG00000039187.17	ENSMUST00000036865.13	chr7	37	+	SNP	Missense	E_13	79070078.0	79070078.0	C	G	ENSMUST00000036865.13:c.1361C>G	S454C	79070078.0	79070078.0	C	G	ENSMUST00000036865.13:c.1361C>G	S454C	CLINVAR-H1683086	CLINVAR-H1683086-M01-V01	CLINVAR	2415734.0	False	False	False	False	False	3
FANCI	ENSG00000140525.13	ENST00000310775.7	chr15	37	+	True	89821987	89821987	C	A	ENST00000310775.7:c.1363C>A	P455T	Missense	E_13	SNP	True	0	Class 0: This mutation can be originally modeled.	2aa	1aa	Fanci	ENSMUSG00000039187.17	ENSMUST00000036865.13	chr7	37	+	SNP	Missense	E_13	79070080.0	79070080.0	C	A	ENSMUST00000036865.13:c.1363C>A	P455T	79070080.0	79070080.0	C	A	ENSMUST00000036865.13:c.1363C>A	P455T	CLINVAR-H1683087	CLINVAR-H1683087-M01-V01	CLINVAR	1419058.0	False	False	False	False	False	3
FANCI	ENSG00000140525.13	ENST00000310775.7	chr15	37	+	True	89821989	89821989	C	T	ENST00000310775.7:c.1365C>T	P455delinsP	Silent	E_13	SNP	True	0	Class 0: This mutation can be originally modeled.	2aa	1aa	Fanci	ENSMUSG00000039187.17	ENSMUST00000036865.13	chr7	37	+	SNP	Silent	E_13	79070082.0	79070082.0	C	T	ENSMUST00000036865.13:c.1365C>T	P455delinsP	79070082.0	79070082.0	C	T	ENSMUST00000036865.13:c.1365C>T	P455delinsP	CLINVAR-H1683088	CLINVAR-H1683088-M01-V01	CLINVAR	1605506.0	False	False	False	False	False	3
FANCI	ENSG00000140525.13	ENST00000310775.7	chr15	37	+	True	89821990	89821990	A	C	ENST00000310775.7:c.1366A>C	I456L	Missense	E_13	SNP	True	0	Class 0: This mutation can be originally modeled.	3aa	0aa	Fanci	ENSMUSG00000039187.17	ENSMUST00000036865.13	chr7	37	+	SNP	Missense	E_13	79070083.0	79070083.0	A	C	ENSMUST00000036865.13:c.1366A>C	I456L	79070083.0	79070083.0	A	C	ENSMUST00000036865.13:c.1366A>C	I456L	CLINVAR-H1683089	CLINVAR-H1683089-M01-V01	CLINVAR	1365038.0	False	False	False	False	False	3
FANCI	ENSG00000140525.13	ENST00000310775.7	chr15	37	+	True	89821997	89821997	A	G	ENST00000310775.7:c.1373A>G	H458R	Missense	E_13	SNP	True	0	Class 0: This mutation can be originally modeled.	0aa	3aa	Fanci	ENSMUSG00000039187.17	ENSMUST00000036865.13	chr7	37	+	SNP	Missense	E_13	79070090.0	79070090.0	A	G	ENSMUST00000036865.13:c.1373A>G	H458R	79070090.0	79070090.0	A	G	ENSMUST00000036865.13:c.1373A>G	H458R	CLINVAR-H1683090	CLINVAR-H1683090-M01-V01	CLINVAR	1448449.0	False	False	False	False	False	3
FANCI	ENSG00000140525.13	ENST00000310775.7	chr15	37	+	True	89821998	89821998	T	A	ENST00000310775.7:c.1374T>A	H458Q	Missense	E_13	SNP	True	0	Class 0: This mutation can be originally modeled.	0aa	3aa	Fanci	ENSMUSG00000039187.17	ENSMUST00000036865.13	chr7	37	+	SNP	Missense	E_13	79070091.0	79070091.0	T	A	ENSMUST00000036865.13:c.1374T>A	H458Q	79070091.0	79070091.0	T	A	ENSMUST00000036865.13:c.1374T>A	H458Q	CLINVAR-H1683091	CLINVAR-H1683091-M01-V01	CLINVAR	1013636.0	False	False	False	False	False	3
FANCI	ENSG00000140525.13	ENST00000310775.7	chr15	37	+	True	89824410	89824410	C	A	ENST00000310775.7:c.1391C>A	S464*	Nonsense	E_14	SNP	True	0	Class 0: This mutation can be originally modeled.	0aa	0aa	Fanci	ENSMUSG00000039187.17	ENSMUST00000036865.13	chr7	37	+	SNP	Nonsense	E_14	79073963.0	79073963.0	C	A	ENSMUST00000036865.13:c.1391C>A	S464*	79073963.0	79073963.0	C	A	ENSMUST00000036865.13:c.1391C>A	S464*	CLINVAR-H1683098	CLINVAR-H1683098-M01-V01	CLINVAR	1459135.0	False	False	False	False	False	0
FANCI	ENSG00000140525.13	ENST00000310775.7	chr15	37	+	True	89824417	89824417	C	T	ENST00000310775.7:c.1398C>T	I466delinsI	Silent	E_14	SNP	True	0	Class 0: This mutation can be originally modeled.	0aa	0aa	Fanci	ENSMUSG00000039187.17	ENSMUST00000036865.13	chr7	37	+	SNP	Silent	E_14	79073970.0	79073970.0	C	T	ENSMUST00000036865.13:c.1398C>T	I466delinsI	79073970.0	79073970.0	C	T	ENSMUST00000036865.13:c.1398C>T	I466delinsI	CLINVAR-H1683099	CLINVAR-H1683099-M01-V01	CLINVAR	700621.0	False	False	False	False	False	0
FANCI	ENSG00000140525.13	ENST00000310775.7	chr15	37	+	True	89824423	89824423	G	A	ENST00000310775.7:c.1404G>A	M468I	Missense	E_14	SNP	True	0	Class 0: This mutation can be originally modeled.	0aa	4aa	Fanci	ENSMUSG00000039187.17	ENSMUST00000036865.13	chr7	37	+	SNP	Missense	E_14	79073976.0	79073976.0	G	A	ENSMUST00000036865.13:c.1404G>A	M468I	79073976.0	79073976.0	G	A	ENSMUST00000036865.13:c.1404G>A	M468I	CLINVAR-H1683101	CLINVAR-H1683101-M01-V01	CLINVAR	1337817.0	False	False	False	False	False	4
FANCI	ENSG00000140525.13	ENST00000310775.7	chr15	37	+	True	89824425	89824425	A	G	ENST00000310775.7:c.1406A>G	Y469C	Missense	E_14	SNP	True	0	Class 0: This mutation can be originally modeled.	1aa	3aa	Fanci	ENSMUSG00000039187.17	ENSMUST00000036865.13	chr7	37	+	SNP	Missense	E_14	79073978.0	79073978.0	A	G	ENSMUST00000036865.13:c.1406A>G	Y469C	79073978.0	79073978.0	A	G	ENSMUST00000036865.13:c.1406A>G	Y469C	CLINVAR-H1683102	CLINVAR-H1683102-M01-V01	CLINVAR	1353945.0	False	False	False	False	False	4
FANCI	ENSG00000140525.13	ENST00000310775.7	chr15	37	+	True	89824430	89824430	C	G	ENST00000310775.7:c.1411C>G	P471A	Missense	E_14	SNP	True	0	Class 0: This mutation can be originally modeled.	3aa	1aa	Fanci	ENSMUSG00000039187.17	ENSMUST00000036865.13	chr7	37	+	SNP	Missense	E_14	79073983.0	79073983.0	C	G	ENSMUST00000036865.13:c.1411C>G	P471A	79073983.0	79073983.0	C	G	ENSMUST00000036865.13:c.1411C>G	P471A	CLINVAR-H1683103	CLINVAR-H1683103-M01-V01	CLINVAR	1419007.0	False	False	False	False	False	4
FANCI	ENSG00000140525.13	ENST00000310775.7	chr15	37	+	True	89824431	89824431	C	G	ENST00000310775.7:c.1412C>G	P471R	Missense	E_14	SNP	True	0	Class 0: This mutation can be originally modeled.	3aa	1aa	Fanci	ENSMUSG00000039187.17	ENSMUST00000036865.13	chr7	37	+	SNP	Missense	E_14	79073984.0	79073984.0	C	G	ENSMUST00000036865.13:c.1412C>G	P471R	79073984.0	79073984.0	C	G	ENSMUST00000036865.13:c.1412C>G	P471R	CLINVAR-H1683104	CLINVAR-H1683104-M01-V01	CLINVAR	408243.0	False	False	False	False	False	4
FANCI	ENSG00000140525.13	ENST00000310775.7	chr15	37	+	True	89824439	89824439	C	A	ENST00000310775.7:c.1420C>A	L474I	Missense	E_14	SNP	True	0	Class 0: This mutation can be originally modeled.	0aa	1aa	Fanci	ENSMUSG00000039187.17	ENSMUST00000036865.13	chr7	37	+	SNP	Missense	E_14	79073992.0	79073992.0	C	A	ENSMUST00000036865.13:c.1420C>A	L474I	79073992.0	79073992.0	C	A	ENSMUST00000036865.13:c.1420C>A	L474I	CLINVAR-H1683107	CLINVAR-H1683107-M01-V01	CLINVAR	526395.0	False	False	False	False	False	1
FANCI	ENSG00000140525.13	ENST00000310775.7	chr15	37	+	True	89824457	89824457	A	G	ENST00000310775.7:c.1438A>G	K480E	Missense	E_14	SNP	True	0	Class 0: This mutation can be originally modeled.	1aa	3aa	Fanci	ENSMUSG00000039187.17	ENSMUST00000036865.13	chr7	37	+	SNP	Missense	E_14	79074007.0	79074007.0	A	G	ENSMUST00000036865.13:c.1435A>G	K479E	79074007.0	79074007.0	A	G	ENSMUST00000036865.13:c.1435A>G	K479E	CLINVAR-H1683109	CLINVAR-H1683109-M01-V01	CLINVAR	2416927.0	False	False	False	False	False	4
FANCI	ENSG00000140525.13	ENST00000310775.7	chr15	37	+	True	89824461	89824461	T	G	ENST00000310775.7:c.1442T>G	V481G	Missense	E_14	SNP	True	0	Class 0: This mutation can be originally modeled.	2aa	2aa	Fanci	ENSMUSG00000039187.17	ENSMUST00000036865.13	chr7	37	+	SNP	Missense	E_14	79074011.0	79074011.0	T	G	ENSMUST00000036865.13:c.1439T>G	V480G	79074011.0	79074011.0	T	G	ENSMUST00000036865.13:c.1439T>G	V480G	CLINVAR-H1683110	CLINVAR-H1683110-M01-V01	CLINVAR	1319330.0	False	False	False	False	False	4
FANCI	ENSG00000140525.13	ENST00000310775.7	chr15	37	+	True	89824463	89824463	A	G	ENST00000310775.7:c.1444A>G	T482A	Missense	E_14	SNP	True	0	Class 0: This mutation can be originally modeled.	3aa	1aa	Fanci	ENSMUSG00000039187.17	ENSMUST00000036865.13	chr7	37	+	SNP	Missense	E_14	79074013.0	79074013.0	A	G	ENSMUST00000036865.13:c.1441A>G	T481A	79074013.0	79074013.0	A	G	ENSMUST00000036865.13:c.1441A>G	T481A	CLINVAR-H1683111	CLINVAR-H1683111-M01-V01	CLINVAR	1692555.0	False	False	False	False	False	4
FANCI	ENSG00000140525.13	ENST00000310775.7	chr15	37	+	True	89824480	89824480	T	A	ENST00000310775.7:c.1461T>A	Y487*	Nonsense	E_14	SNP	True	0	Class 0: This mutation can be originally modeled.	2aa	1aa	Fanci	ENSMUSG00000039187.17	ENSMUST00000036865.13	chr7	37	+	SNP	Nonsense	E_14	79074030.0	79074030.0	T	A	ENSMUST00000036865.13:c.1458T>A	Y486*	79074030.0	79074030.0	T	A	ENSMUST00000036865.13:c.1458T>A	Y486*	CLINVAR-H1683112	CLINVAR-H1683112-M01-V01	CLINVAR	408247.0	False	False	False	False	False	3
FANCI	ENSG00000140525.13	ENST00000310775.7	chr15	37	+	True	89824490	89824490	C	T	ENST00000310775.7:c.1471C>T	L491delinsL	Silent	E_14	SNP	True	0	Class 0: This mutation can be originally modeled.	1aa	6aa	Fanci	ENSMUSG00000039187.17	ENSMUST00000036865.13	chr7	37	+	SNP	Silent	E_14	79074040.0	79074040.0	C	T	ENSMUST00000036865.13:c.1468C>T	L490delinsL	79074040.0	79074040.0	C	T	ENSMUST00000036865.13:c.1468C>T	L490delinsL	CLINVAR-H1683116	CLINVAR-H1683116-M01-V01	CLINVAR	2080393.0	False	False	False	False	False	7
FANCI	ENSG00000140525.13	ENST00000310775.7	chr15	37	+	True	89824491	89824491	T	C	ENST00000310775.7:c.1472T>C	L491P	Missense	E_14	SNP	True	0	Class 0: This mutation can be originally modeled.	1aa	6aa	Fanci	ENSMUSG00000039187.17	ENSMUST00000036865.13	chr7	37	+	SNP	Missense	E_14	79074041.0	79074041.0	T	C	ENSMUST00000036865.13:c.1469T>C	L490P	79074041.0	79074041.0	T	C	ENSMUST00000036865.13:c.1469T>C	L490P	CLINVAR-H1683117	CLINVAR-H1683117-M01-V01	CLINVAR	853316.0	False	False	False	False	False	7
FANCI	ENSG00000140525.13	ENST00000310775.7	chr15	37	+	True	89824496	89824496	C	T	ENST00000310775.7:c.1477C>T	L493F	Missense	E_14	SNP	True	0	Class 0: This mutation can be originally modeled.	3aa	4aa	Fanci	ENSMUSG00000039187.17	ENSMUST00000036865.13	chr7	37	+	SNP	Missense	E_14	79074046.0	79074046.0	C	T	ENSMUST00000036865.13:c.1474C>T	L492F	79074046.0	79074046.0	C	T	ENSMUST00000036865.13:c.1474C>T	L492F	CLINVAR-H1683118	CLINVAR-H1683118-M01-V01	CLINVAR	1037909.0	False	False	False	False	False	7
FANCI	ENSG00000140525.13	ENST00000310775.7	chr15	37	+	True	89824498	89824498	T	G	ENST00000310775.7:c.1479T>G	L493delinsL	Silent	E_14	SNP	True	0	Class 0: This mutation can be originally modeled.	3aa	4aa	Fanci	ENSMUSG00000039187.17	ENSMUST00000036865.13	chr7	37	+	SNP	Silent	E_14	79074048.0	79074048.0	C	G	ENSMUST00000036865.13:c.1476C>G	L492delinsL	79074048.0	79074048.0	C	G	ENSMUST00000036865.13:c.1476C>G	L492delinsL	CLINVAR-H1683119	CLINVAR-H1683119-M01-V01	CLINVAR	742374.0	False	False	False	False	False	7
FANCI	ENSG00000140525.13	ENST00000310775.7	chr15	37	+	True	89824500	89824500	A	G	ENST00000310775.7:c.1481A>G	Q494R	Missense	E_14	SNP	True	0	Class 0: This mutation can be originally modeled.	4aa	3aa	Fanci	ENSMUSG00000039187.17	ENSMUST00000036865.13	chr7	37	+	SNP	Missense	E_14	79074050.0	79074050.0	A	G	ENSMUST00000036865.13:c.1478A>G	Q493R	79074050.0	79074050.0	A	G	ENSMUST00000036865.13:c.1478A>G	Q493R	CLINVAR-H1683120	CLINVAR-H1683120-M01-V01	CLINVAR	1337341.0	False	False	False	False	False	7
FANCI	ENSG00000140525.13	ENST00000310775.7	chr15	37	+	True	89824508	89824508	C	A	ENST00000310775.7:c.1489C>A	Q497K	Missense	E_14	SNP	True	0	Class 0: This mutation can be originally modeled.	7aa	0aa	Fanci	ENSMUSG00000039187.17	ENSMUST00000036865.13	chr7	37	+	SNP	Missense	E_14	79074058.0	79074058.0	C	A	ENSMUST00000036865.13:c.1486C>A	Q496K	79074058.0	79074058.0	C	A	ENSMUST00000036865.13:c.1486C>A	Q496K	CLINVAR-H1683121	CLINVAR-H1683121-M01-V01	CLINVAR	934813.0	False	False	False	False	False	7
FANCI	ENSG00000140525.13	ENST00000310775.7	chr15	37	+	True	89824510	89824510	A	C	ENST00000310775.7:c.1491A>C	Q497H	Missense	E_14	SNP	True	0	Class 0: This mutation can be originally modeled.	7aa	0aa	Fanci	ENSMUSG00000039187.17	ENSMUST00000036865.13	chr7	37	+	SNP	Missense	E_14	79074060.0	79074060.0	A	C	ENSMUST00000036865.13:c.1488A>C	Q496H	79074060.0	79074060.0	A	C	ENSMUST00000036865.13:c.1488A>C	Q496H	CLINVAR-H1683122	CLINVAR-H1683122-M01-V01	CLINVAR	856170.0	False	False	False	False	False	7
FANCI	ENSG00000140525.13	ENST00000310775.7	chr15	37	+	True	89824510	89824510	A	G	ENST00000310775.7:c.1491A>G	Q497delinsQ	Silent	E_14	SNP	True	0	Class 0: This mutation can be originally modeled.	7aa	0aa	Fanci	ENSMUSG00000039187.17	ENSMUST00000036865.13	chr7	37	+	SNP	Silent	E_14	79074060.0	79074060.0	A	G	ENSMUST00000036865.13:c.1488A>G	Q496delinsQ	79074060.0	79074060.0	A	G	ENSMUST00000036865.13:c.1488A>G	Q496delinsQ	CLINVAR-H1683123	CLINVAR-H1683123-M01-V01	CLINVAR	317277.0	False	False	False	False	False	7
FANCI	ENSG00000140525.13	ENST00000310775.7	chr15	37	+	True	89824529	89824529	C	A	ENST00000310775.7:c.1510C>A	Q504K	Missense	E_14	SNP	True	0	Class 0: This mutation can be originally modeled.	5aa	4aa	Fanci	ENSMUSG00000039187.17	ENSMUST00000036865.13	chr7	37	+	SNP	Missense	E_14	79074079.0	79074079.0	C	A	ENSMUST00000036865.13:c.1507C>A	Q503K	79074079.0	79074079.0	C	A	ENSMUST00000036865.13:c.1507C>A	Q503K	CLINVAR-H1683125	CLINVAR-H1683125-M01-V01	CLINVAR	1004498.0	False	False	False	False	False	9
FANCI	ENSG00000140525.13	ENST00000310775.7	chr15	37	+	True	89824531	89824531	G	A	ENST00000310775.7:c.1512G>A	Q504delinsQ	Silent	E_14	SNP	True	0	Class 0: This mutation can be originally modeled.	5aa	4aa	Fanci	ENSMUSG00000039187.17	ENSMUST00000036865.13	chr7	37	+	SNP	Silent	E_14	79074081.0	79074081.0	G	A	ENSMUST00000036865.13:c.1509G>A	Q503delinsQ	79074081.0	79074081.0	G	A	ENSMUST00000036865.13:c.1509G>A	Q503delinsQ	CLINVAR-H1683126	CLINVAR-H1683126-M01-V01	CLINVAR	1395893.0	False	False	False	False	False	9
FANCI	ENSG00000140525.13	ENST00000310775.7	chr15	37	+	True	89824996	89824996	C	T	ENST00000310775.7:c.1513C>T	P505S	Missense	E_15	SNP	True	0	Class 0: This mutation can be originally modeled.	6aa	3aa	Fanci	ENSMUSG00000039187.17	ENSMUST00000036865.13	chr7	37	+	SNP	Missense	E_15	79074642.0	79074642.0	C	T	ENSMUST00000036865.13:c.1510C>T	P504S	79074642.0	79074642.0	C	T	ENSMUST00000036865.13:c.1510C>T	P504S	CLINVAR-H1683137	CLINVAR-H1683137-M01-V01	CLINVAR	860830.0	False	False	False	False	False	9
FANCI	ENSG00000140525.13	ENST00000310775.7	chr15	37	+	True	89824997	89824997	C	T	ENST00000310775.7:c.1514C>T	P505L	Missense	E_15	SNP	True	0	Class 0: This mutation can be originally modeled.	6aa	3aa	Fanci	ENSMUSG00000039187.17	ENSMUST00000036865.13	chr7	37	+	SNP	Missense	E_15	79074643.0	79074643.0	C	T	ENSMUST00000036865.13:c.1511C>T	P504L	79074643.0	79074643.0	C	T	ENSMUST00000036865.13:c.1511C>T	P504L	CLINVAR-H1683139	CLINVAR-H1683139-M01-V01	CLINVAR	1487256.0	False	False	False	False	False	9
FANCI	ENSG00000140525.13	ENST00000310775.7	chr15	37	+	True	89825000	89825000	T	G	ENST00000310775.7:c.1517T>G	L506R	Missense	E_15	SNP	True	0	Class 0: This mutation can be originally modeled.	7aa	2aa	Fanci	ENSMUSG00000039187.17	ENSMUST00000036865.13	chr7	37	+	SNP	Missense	E_15	79074646.0	79074646.0	T	G	ENSMUST00000036865.13:c.1514T>G	L505R	79074646.0	79074646.0	T	G	ENSMUST00000036865.13:c.1514T>G	L505R	CLINVAR-H1683140	CLINVAR-H1683140-M01-V01	CLINVAR	1386777.0	False	False	False	False	False	9
FANCI	ENSG00000140525.13	ENST00000310775.7	chr15	37	+	True	89825002	89825002	C	T	ENST00000310775.7:c.1519C>T	L507F	Missense	E_15	SNP	True	0	Class 0: This mutation can be originally modeled.	8aa	1aa	Fanci	ENSMUSG00000039187.17	ENSMUST00000036865.13	chr7	37	+	SNP	Missense	E_15	79074648.0	79074648.0	C	T	ENSMUST00000036865.13:c.1516C>T	L506F	79074648.0	79074648.0	C	T	ENSMUST00000036865.13:c.1516C>T	L506F	CLINVAR-H1683141	CLINVAR-H1683141-M01-V01	CLINVAR	1347243.0	False	False	False	False	False	9
FANCI	ENSG00000140525.13	ENST00000310775.7	chr15	37	+	True	89825005	89825005	A	C	ENST00000310775.7:c.1522A>C	K508Q	Missense	E_15	SNP	True	0	Class 0: This mutation can be originally modeled.	9aa	0aa	Fanci	ENSMUSG00000039187.17	ENSMUST00000036865.13	chr7	37	+	SNP	Missense	E_15	79074651.0	79074651.0	A	C	ENSMUST00000036865.13:c.1519A>C	K507Q	79074651.0	79074651.0	A	C	ENSMUST00000036865.13:c.1519A>C	K507Q	CLINVAR-H1683142	CLINVAR-H1683142-M01-V01	CLINVAR	1338114.0	False	False	False	False	False	9
FANCI	ENSG00000140525.13	ENST00000310775.7	chr15	37	+	True	89825014	89825014	A	C	ENST00000310775.7:c.1531A>C	M511L	Missense	E_15	SNP	True	0	Class 0: This mutation can be originally modeled.	1aa	4aa	Fanci	ENSMUSG00000039187.17	ENSMUST00000036865.13	chr7	37	+	SNP	Missense	E_15	79074660.0	79074660.0	A	C	ENSMUST00000036865.13:c.1528A>C	M510L	79074660.0	79074660.0	A	C	ENSMUST00000036865.13:c.1528A>C	M510L	CLINVAR-H1683144	CLINVAR-H1683144-M01-V01	CLINVAR	661170.0	False	False	False	False	False	5
FANCI	ENSG00000140525.13	ENST00000310775.7	chr15	37	+	True	89825017	89825017	T	G	ENST00000310775.7:c.1534T>G	S512A	Missense	E_15	SNP	True	0	Class 0: This mutation can be originally modeled.	2aa	3aa	Fanci	ENSMUSG00000039187.17	ENSMUST00000036865.13	chr7	37	+	SNP	Missense	E_15	79074663.0	79074663.0	T	G	ENSMUST00000036865.13:c.1531T>G	S511A	79074663.0	79074663.0	T	G	ENSMUST00000036865.13:c.1531T>G	S511A	CLINVAR-H1683145	CLINVAR-H1683145-M01-V01	CLINVAR	435166.0	False	False	False	False	False	5
FANCI	ENSG00000140525.13	ENST00000310775.7	chr15	37	+	True	89825020	89825020	A	G	ENST00000310775.7:c.1537A>G	M513V	Missense	E_15	SNP	True	0	Class 0: This mutation can be originally modeled.	3aa	2aa	Fanci	ENSMUSG00000039187.17	ENSMUST00000036865.13	chr7	37	+	SNP	Missense	E_15	79074666.0	79074666.0	A	G	ENSMUST00000036865.13:c.1534A>G	M512V	79074666.0	79074666.0	A	G	ENSMUST00000036865.13:c.1534A>G	M512V	CLINVAR-H1683146	CLINVAR-H1683146-M01-V01	CLINVAR	1336519.0	False	False	False	False	False	5
FANCI	ENSG00000140525.13	ENST00000310775.7	chr15	37	+	True	89825024	89825024	G	A	ENST00000310775.7:c.1541G>A	R514K	Missense	E_15	SNP	True	0	Class 0: This mutation can be originally modeled.	4aa	1aa	Fanci	ENSMUSG00000039187.17	ENSMUST00000036865.13	chr7	37	+	SNP	Missense	E_15	79074670.0	79074670.0	G	A	ENSMUST00000036865.13:c.1538G>A	R513K	79074670.0	79074670.0	G	A	ENSMUST00000036865.13:c.1538G>A	R513K	CLINVAR-H1683147	CLINVAR-H1683147-M01-V01	CLINVAR	2182496.0	False	False	False	False	False	5
FANCI	ENSG00000140525.13	ENST00000310775.7	chr15	37	+	True	89825027	89825027	A	G	ENST00000310775.7:c.1544A>G	D515G	Missense	E_15	SNP	True	0	Class 0: This mutation can be originally modeled.	5aa	0aa	Fanci	ENSMUSG00000039187.17	ENSMUST00000036865.13	chr7	37	+	SNP	Missense	E_15	79074673.0	79074673.0	A	G	ENSMUST00000036865.13:c.1541A>G	D514G	79074673.0	79074673.0	A	G	ENSMUST00000036865.13:c.1541A>G	D514G	CLINVAR-H1683148	CLINVAR-H1683148-M01-V01	CLINVAR	949161.0	False	False	False	False	False	5
FANCI	ENSG00000140525.13	ENST00000310775.7	chr15	37	+	True	89825033	89825033	T	G	ENST00000310775.7:c.1550T>G	L517W	Missense	E_15	SNP	True	0	Class 0: This mutation can be originally modeled.	0aa	10aa	Fanci	ENSMUSG00000039187.17	ENSMUST00000036865.13	chr7	37	+	SNP	Missense	E_15	79074679.0	79074679.0	T	G	ENSMUST00000036865.13:c.1547T>G	L516W	79074679.0	79074679.0	T	G	ENSMUST00000036865.13:c.1547T>G	L516W	CLINVAR-H1683149	CLINVAR-H1683149-M01-V01	CLINVAR	2126318.0	False	False	False	False	False	10
FANCI	ENSG00000140525.13	ENST00000310775.7	chr15	37	+	True	89825039	89825039	T	C	ENST00000310775.7:c.1556T>C	L519P	Missense	E_15	SNP	True	0	Class 0: This mutation can be originally modeled.	2aa	8aa	Fanci	ENSMUSG00000039187.17	ENSMUST00000036865.13	chr7	37	+	SNP	Missense	E_15	79074685.0	79074685.0	T	C	ENSMUST00000036865.13:c.1553T>C	L518P	79074685.0	79074685.0	T	C	ENSMUST00000036865.13:c.1553T>C	L518P	CLINVAR-H1683150	CLINVAR-H1683150-M01-V01	CLINVAR	526366.0	False	False	False	False	False	10
FANCI	ENSG00000140525.13	ENST00000310775.7	chr15	37	+	True	89825040	89825040	T	C	ENST00000310775.7:c.1557T>C	L519delinsL	Silent	E_15	SNP	True	0	Class 0: This mutation can be originally modeled.	2aa	8aa	Fanci	ENSMUSG00000039187.17	ENSMUST00000036865.13	chr7	37	+	SNP	Silent	E_15	79074686.0	79074686.0	C	C	ENSMUST00000036865.13:c.1554C>C	L518delinsL	79074686.0	79074686.0	C	C	ENSMUST00000036865.13:c.1554C>C	L518delinsL	CLINVAR-H1683151	CLINVAR-H1683151-M01-V01	CLINVAR	695792.0	False	False	False	False	False	10
