## Supplementary material for "Computational modeling of human genetic variants in mice": H2M_Database_v1.csv (part 577 of 1838)

gene_name_h	gene_id_h	tx_id_h	chr_h	exon_num_h	strand_h	match	start_h	end_h	ref_seq_h	alt_seq_h	HGVSc_h	HGVSp_h	classification_h	exon_h	type_h	status	class	statement	flank_size_left	flank_size_right	gene_name_m	gene_id_m	tx_id_m	chr_m	exon_num_m	strand_m	type_m	classification_m	exon_m	start_m_ori	end_m_ori	ref_seq_m_ori	alt_seq_m_ori	HGVSc_m_ori	HGVSp_m_ori	start_m	end_m	ref_seq_m	alt_seq_m	HGVSc_m	HGVSp_m	ID_human	ID_mouse	Database	ID_db	pe_human	pe_mouse	be_human	be_mouse	expanded	flank_size
FANCI	ENSG00000140525.13	ENST00000310775.7	chr15	37	+	True	89825043	89825043	C	T	ENST00000310775.7:c.1560C>T	V520delinsV	Silent	E_15	SNP	True	0	Class 0: This mutation can be originally modeled.	3aa	7aa	Fanci	ENSMUSG00000039187.17	ENSMUST00000036865.13	chr7	37	+	SNP	Silent	E_15	79074689.0	79074689.0	C	T	ENSMUST00000036865.13:c.1557C>T	V519delinsV	79074689.0	79074689.0	C	T	ENSMUST00000036865.13:c.1557C>T	V519delinsV	CLINVAR-H1683152	CLINVAR-H1683152-M01-V01	CLINVAR	2182873.0	False	False	False	False	False	10
FANCI	ENSG00000140525.13	ENST00000310775.7	chr15	37	+	True	89825047	89825047	C	A	ENST00000310775.7:c.1564C>A	R522delinsR	Silent	E_15	SNP	True	0	Class 0: This mutation can be originally modeled.	5aa	5aa	Fanci	ENSMUSG00000039187.17	ENSMUST00000036865.13	chr7	37	+	SNP	Silent	E_15	79074693.0	79074693.0	C	A	ENSMUST00000036865.13:c.1561C>A	R521delinsR	79074693.0	79074693.0	C	A	ENSMUST00000036865.13:c.1561C>A	R521delinsR	CLINVAR-H1683153	CLINVAR-H1683153-M01-V01	CLINVAR	408235.0	False	False	False	False	False	10
FANCI	ENSG00000140525.13	ENST00000310775.7	chr15	37	+	True	89825047	89825047	C	T	ENST00000310775.7:c.1564C>T	R522W	Missense	E_15	SNP	True	0	Class 0: This mutation can be originally modeled.	5aa	5aa	Fanci	ENSMUSG00000039187.17	ENSMUST00000036865.13	chr7	37	+	SNP	Missense	E_15	79074693.0	79074693.0	C	T	ENSMUST00000036865.13:c.1561C>T	R521W	79074693.0	79074693.0	C	T	ENSMUST00000036865.13:c.1561C>T	R521W	CLINVAR-H1683154	CLINVAR-H1683154-M01-V01	CLINVAR	408244.0	False	False	False	False	False	10
FANCI	ENSG00000140525.13	ENST00000310775.7	chr15	37	+	True	89825056	89825056	A	G	ENST00000310775.7:c.1573A>G	M525V	Missense	E_15	SNP	True	0	Class 0: This mutation can be originally modeled.	8aa	2aa	Fanci	ENSMUSG00000039187.17	ENSMUST00000036865.13	chr7	37	+	SNP	Missense	E_15	79074702.0	79074702.0	A	G	ENSMUST00000036865.13:c.1570A>G	M524V	79074702.0	79074702.0	A	G	ENSMUST00000036865.13:c.1570A>G	M524V	CLINVAR-H1683155	CLINVAR-H1683155-M01-V01	CLINVAR	238309.0	False	False	False	False	False	10
FANCI	ENSG00000140525.13	ENST00000310775.7	chr15	37	+	True	89826400	89826400	G	A	ENST00000310775.7:c.1617G>A	G539delinsG	Silent	E_16	SNP	True	0	Class 0: This mutation can be originally modeled.	10aa	14aa	Fanci	ENSMUSG00000039187.17	ENSMUST00000036865.13	chr7	37	+	SNP	Silent	E_16	79075888.0	79075888.0	G	A	ENSMUST00000036865.13:c.1614G>A	G538delinsG	79075888.0	79075888.0	G	A	ENSMUST00000036865.13:c.1614G>A	G538delinsG	CLINVAR-H1683168	CLINVAR-H1683168-M01-V01	CLINVAR	1692556.0	False	False	False	False	False	24
FANCI	ENSG00000140525.13	ENST00000310775.7	chr15	37	+	True	89826414	89826414	T	C	ENST00000310775.7:c.1631T>C	L544P	Missense	E_16	SNP	True	0	Class 0: This mutation can be originally modeled.	15aa	9aa	Fanci	ENSMUSG00000039187.17	ENSMUST00000036865.13	chr7	37	+	SNP	Missense	E_16	79075902.0	79075902.0	T	C	ENSMUST00000036865.13:c.1628T>C	L543P	79075902.0	79075902.0	T	C	ENSMUST00000036865.13:c.1628T>C	L543P	CLINVAR-H1683169	CLINVAR-H1683169-M01-V01	CLINVAR	1703508.0	False	False	False	False	False	24
FANCI	ENSG00000140525.13	ENST00000310775.7	chr15	37	+	True	89826418	89826418	G	T	ENST00000310775.7:c.1635G>T	K545N	Missense	E_16	SNP	True	0	Class 0: This mutation can be originally modeled.	16aa	8aa	Fanci	ENSMUSG00000039187.17	ENSMUST00000036865.13	chr7	37	+	SNP	Missense	E_16	79075906.0	79075906.0	G	T	ENSMUST00000036865.13:c.1632G>T	K544N	79075906.0	79075906.0	G	T	ENSMUST00000036865.13:c.1632G>T	K544N	CLINVAR-H1683170	CLINVAR-H1683170-M01-V01	CLINVAR	1319329.0	False	False	False	False	False	24
FANCI	ENSG00000140525.13	ENST00000310775.7	chr15	37	+	True	89826420	89826420	A	G	ENST00000310775.7:c.1637A>G	N546S	Missense	E_16	SNP	True	0	Class 0: This mutation can be originally modeled.	17aa	7aa	Fanci	ENSMUSG00000039187.17	ENSMUST00000036865.13	chr7	37	+	SNP	Missense	E_16	79075908.0	79075908.0	A	G	ENSMUST00000036865.13:c.1634A>G	N545S	79075908.0	79075908.0	A	G	ENSMUST00000036865.13:c.1634A>G	N545S	CLINVAR-H1683171	CLINVAR-H1683171-M01-V01	CLINVAR	2082155.0	False	False	False	False	False	24
FANCI	ENSG00000140525.13	ENST00000310775.7	chr15	37	+	True	89826424	89826424	T	C	ENST00000310775.7:c.1641T>C	F547delinsF	Silent	E_16	SNP	True	0	Class 0: This mutation can be originally modeled.	18aa	6aa	Fanci	ENSMUSG00000039187.17	ENSMUST00000036865.13	chr7	37	+	SNP	Silent	E_16	79075912.0	79075912.0	T	C	ENSMUST00000036865.13:c.1638T>C	F546delinsF	79075912.0	79075912.0	T	C	ENSMUST00000036865.13:c.1638T>C	F546delinsF	CLINVAR-H1683174	CLINVAR-H1683174-M01-V01	CLINVAR	2645680.0	False	False	False	False	False	24
FANCI	ENSG00000140525.13	ENST00000310775.7	chr15	37	+	True	89826426	89826426	A	C	ENST00000310775.7:c.1643A>C	K548T	Missense	E_16	SNP	True	0	Class 0: This mutation can be originally modeled.	19aa	5aa	Fanci	ENSMUSG00000039187.17	ENSMUST00000036865.13	chr7	37	+	SNP	Missense	E_16	79075914.0	79075914.0	A	C	ENSMUST00000036865.13:c.1640A>C	K547T	79075914.0	79075914.0	A	C	ENSMUST00000036865.13:c.1640A>C	K547T	CLINVAR-H1683176	CLINVAR-H1683176-M01-V01	CLINVAR	943694.0	False	False	False	False	False	24
FANCI	ENSG00000140525.13	ENST00000310775.7	chr15	37	+	True	89826437	89826437	A	C	ENST00000310775.7:c.1654A>C	S552R	Missense	E_16	SNP	True	0	Class 0: This mutation can be originally modeled.	23aa	1aa	Fanci	ENSMUSG00000039187.17	ENSMUST00000036865.13	chr7	37	+	SNP	Missense	E_16	79075925.0	79075925.0	A	C	ENSMUST00000036865.13:c.1651A>C	S551R	79075925.0	79075925.0	A	C	ENSMUST00000036865.13:c.1651A>C	S551R	CLINVAR-H1683178	CLINVAR-H1683178-M01-V01	CLINVAR	408246.0	False	False	False	False	False	24
FANCI	ENSG00000140525.13	ENST00000310775.7	chr15	37	+	True	89826438	89826438	G	A	ENST00000310775.7:c.1655G>A	S552N	Missense	E_16	SNP	True	0	Class 0: This mutation can be originally modeled.	23aa	1aa	Fanci	ENSMUSG00000039187.17	ENSMUST00000036865.13	chr7	37	+	SNP	Missense	E_16	79075926.0	79075926.0	G	A	ENSMUST00000036865.13:c.1652G>A	S551N	79075926.0	79075926.0	G	A	ENSMUST00000036865.13:c.1652G>A	S551N	CLINVAR-H1683179	CLINVAR-H1683179-M01-V01	CLINVAR	526328.0	False	False	False	False	False	24
FANCI	ENSG00000140525.13	ENST00000310775.7	chr15	37	+	True	89826439	89826439	C	G	ENST00000310775.7:c.1656C>G	S552R	Missense	E_16	SNP	True	0	Class 0: This mutation can be originally modeled.	23aa	1aa	Fanci	ENSMUSG00000039187.17	ENSMUST00000036865.13	chr7	37	+	SNP	Missense	E_16	79075927.0	79075927.0	C	G	ENSMUST00000036865.13:c.1653C>G	S551R	79075927.0	79075927.0	C	G	ENSMUST00000036865.13:c.1653C>G	S551R	CLINVAR-H1683180	CLINVAR-H1683180-M01-V01	CLINVAR	408256.0	False	False	False	False	False	24
FANCI	ENSG00000140525.13	ENST00000310775.7	chr15	37	+	True	89826440	89826440	C	A	ENST00000310775.7:c.1657C>A	L553M	Missense	E_16	SNP	True	0	Class 0: This mutation can be originally modeled.	24aa	0aa	Fanci	ENSMUSG00000039187.17	ENSMUST00000036865.13	chr7	37	+	SNP	Missense	E_16	79075928.0	79075928.0	C	A	ENSMUST00000036865.13:c.1654C>A	L552M	79075928.0	79075928.0	C	A	ENSMUST00000036865.13:c.1654C>A	L552M	CLINVAR-H1683181	CLINVAR-H1683181-M01-V01	CLINVAR	1432454.0	False	False	False	False	False	24
FANCI	ENSG00000140525.13	ENST00000310775.7	chr15	37	+	True	89826447	89826447	C	A	ENST00000310775.7:c.1664C>A	S555Y	Missense	E_16	SNP	True	0	Class 0: This mutation can be originally modeled.	0aa	3aa	Fanci	ENSMUSG00000039187.17	ENSMUST00000036865.13	chr7	37	+	SNP	Missense	E_16	79075935.0	79075935.0	C	A	ENSMUST00000036865.13:c.1661C>A	S554Y	79075935.0	79075935.0	C	A	ENSMUST00000036865.13:c.1661C>A	S554Y	CLINVAR-H1683183	CLINVAR-H1683183-M01-V01	CLINVAR	1981027.0	False	False	False	False	False	3
FANCI	ENSG00000140525.13	ENST00000310775.7	chr15	37	+	True	89826463	89826463	G	A	ENST00000310775.7:c.1680G>A	Q560delinsQ	Silent	E_16	SNP	True	0	Class 0: This mutation can be originally modeled.	0aa	0aa	Fanci	ENSMUSG00000039187.17	ENSMUST00000036865.13	chr7	37	+	SNP	Silent	E_16	79075951.0	79075951.0	G	A	ENSMUST00000036865.13:c.1677G>A	Q559delinsQ	79075951.0	79075951.0	G	A	ENSMUST00000036865.13:c.1677G>A	Q559delinsQ	CLINVAR-H1683188	CLINVAR-H1683188-M01-V01	CLINVAR	456193.0	False	False	False	False	False	0
FANCI	ENSG00000140525.13	ENST00000310775.7	chr15	37	+	True	89828336	89828336	G	A	ENST00000310775.7:c.1708G>A	D570N	Missense	E_17	SNP	True	0	Class 0: This mutation can be originally modeled.	1aa	3aa	Fanci	ENSMUSG00000039187.17	ENSMUST00000036865.13	chr7	37	+	SNP	Missense	E_17	79076884.0	79076884.0	G	A	ENSMUST00000036865.13:c.1705G>A	D569N	79076884.0	79076884.0	G	A	ENSMUST00000036865.13:c.1705G>A	D569N	CLINVAR-H1683208	CLINVAR-H1683208-M01-V01	CLINVAR	2189084.0	False	False	False	False	False	4
FANCI	ENSG00000140525.13	ENST00000310775.7	chr15	37	+	True	89828336	89828336	G	C	ENST00000310775.7:c.1708G>C	D570H	Missense	E_17	SNP	True	0	Class 0: This mutation can be originally modeled.	1aa	3aa	Fanci	ENSMUSG00000039187.17	ENSMUST00000036865.13	chr7	37	+	SNP	Missense	E_17	79076884.0	79076884.0	G	C	ENSMUST00000036865.13:c.1705G>C	D569H	79076884.0	79076884.0	G	C	ENSMUST00000036865.13:c.1705G>C	D569H	CLINVAR-H1683209	CLINVAR-H1683209-M01-V01	CLINVAR	1053040.0	False	False	False	False	False	4
FANCI	ENSG00000140525.13	ENST00000310775.7	chr15	37	+	True	89828344	89828344	C	T	ENST00000310775.7:c.1716C>T	H572delinsH	Silent	E_17	SNP	True	0	Class 0: This mutation can be originally modeled.	3aa	1aa	Fanci	ENSMUSG00000039187.17	ENSMUST00000036865.13	chr7	37	+	SNP	Silent	E_17	79076892.0	79076892.0	C	T	ENSMUST00000036865.13:c.1713C>T	H571delinsH	79076892.0	79076892.0	C	T	ENSMUST00000036865.13:c.1713C>T	H571delinsH	CLINVAR-H1683210	CLINVAR-H1683210-M01-V01	CLINVAR	1103302.0	False	False	False	False	False	4
FANCI	ENSG00000140525.13	ENST00000310775.7	chr15	37	+	True	89828346	89828346	G	A	ENST00000310775.7:c.1718G>A	S573N	Missense	E_17	SNP	True	0	Class 0: This mutation can be originally modeled.	4aa	0aa	Fanci	ENSMUSG00000039187.17	ENSMUST00000036865.13	chr7	37	+	SNP	Missense	E_17	79076894.0	79076894.0	G	A	ENSMUST00000036865.13:c.1715G>A	S572N	79076894.0	79076894.0	G	A	ENSMUST00000036865.13:c.1715G>A	S572N	CLINVAR-H1683211	CLINVAR-H1683211-M01-V01	CLINVAR	884756.0	False	False	False	False	False	4
FANCI	ENSG00000140525.13	ENST00000310775.7	chr15	37	+	True	89828362	89828362	C	T	ENST00000310775.7:c.1734C>T	V578delinsV	Silent	E_17	SNP	True	0	Class 0: This mutation can be originally modeled.	0aa	9aa	Fanci	ENSMUSG00000039187.17	ENSMUST00000036865.13	chr7	37	+	SNP	Silent	E_17	79076910.0	79076910.0	C	T	ENSMUST00000036865.13:c.1731C>T	V577delinsV	79076910.0	79076910.0	C	T	ENSMUST00000036865.13:c.1731C>T	V577delinsV	CLINVAR-H1683214	CLINVAR-H1683214-M01-V01	CLINVAR	1673087.0	False	False	False	False	False	9
FANCI	ENSG00000140525.13	ENST00000310775.7	chr15	37	+	True	89828363	89828363	G	A	ENST00000310775.7:c.1735G>A	A579T	Missense	E_17	SNP	True	0	Class 0: This mutation can be originally modeled.	1aa	8aa	Fanci	ENSMUSG00000039187.17	ENSMUST00000036865.13	chr7	37	+	SNP	Missense	E_17	79076911.0	79076911.0	G	A	ENSMUST00000036865.13:c.1732G>A	A578T	79076911.0	79076911.0	G	A	ENSMUST00000036865.13:c.1732G>A	A578T	CLINVAR-H1683215	CLINVAR-H1683215-M01-V01	CLINVAR	456195.0	False	False	False	False	False	9
FANCI	ENSG00000140525.13	ENST00000310775.7	chr15	37	+	True	89828367	89828367	A	G	ENST00000310775.7:c.1739A>G	N580S	Missense	E_17	SNP	True	0	Class 0: This mutation can be originally modeled.	2aa	7aa	Fanci	ENSMUSG00000039187.17	ENSMUST00000036865.13	chr7	37	+	SNP	Missense	E_17	79076915.0	79076915.0	A	G	ENSMUST00000036865.13:c.1736A>G	N579S	79076915.0	79076915.0	A	G	ENSMUST00000036865.13:c.1736A>G	N579S	CLINVAR-H1683216	CLINVAR-H1683216-M01-V01	CLINVAR	571958.0	False	False	False	False	False	9
FANCI	ENSG00000140525.13	ENST00000310775.7	chr15	37	+	True	89828369	89828369	G	A	ENST00000310775.7:c.1741G>A	E581K	Missense	E_17	SNP	True	0	Class 0: This mutation can be originally modeled.	3aa	6aa	Fanci	ENSMUSG00000039187.17	ENSMUST00000036865.13	chr7	37	+	SNP	Missense	E_17	79076917.0	79076917.0	G	A	ENSMUST00000036865.13:c.1738G>A	E580K	79076917.0	79076917.0	G	A	ENSMUST00000036865.13:c.1738G>A	E580K	CLINVAR-H1683217	CLINVAR-H1683217-M01-V01	CLINVAR	238310.0	False	False	False	False	False	9
FANCI	ENSG00000140525.13	ENST00000310775.7	chr15	37	+	True	89828370	89828370	A	G	ENST00000310775.7:c.1742A>G	E581G	Missense	E_17	SNP	True	0	Class 0: This mutation can be originally modeled.	3aa	6aa	Fanci	ENSMUSG00000039187.17	ENSMUST00000036865.13	chr7	37	+	SNP	Missense	E_17	79076918.0	79076918.0	A	G	ENSMUST00000036865.13:c.1739A>G	E580G	79076918.0	79076918.0	A	G	ENSMUST00000036865.13:c.1739A>G	E580G	CLINVAR-H1683218	CLINVAR-H1683218-M01-V01	CLINVAR	1062607.0	False	False	False	False	False	9
FANCI	ENSG00000140525.13	ENST00000310775.7	chr15	37	+	True	89828371	89828371	A	C	ENST00000310775.7:c.1743A>C	E581D	Missense	E_17	SNP	True	0	Class 0: This mutation can be originally modeled.	3aa	6aa	Fanci	ENSMUSG00000039187.17	ENSMUST00000036865.13	chr7	37	+	SNP	Missense	E_17	79076919.0	79076919.0	G	C	ENSMUST00000036865.13:c.1740G>C	E580D	79076919.0	79076919.0	G	C	ENSMUST00000036865.13:c.1740G>C	E580D	CLINVAR-H1683219	CLINVAR-H1683219-M01-V01	CLINVAR	625939.0	False	False	False	False	False	9
FANCI	ENSG00000140525.13	ENST00000310775.7	chr15	37	+	True	89828377	89828377	T	C	ENST00000310775.7:c.1749T>C	F583delinsF	Silent	E_17	SNP	True	0	Class 0: This mutation can be originally modeled.	5aa	4aa	Fanci	ENSMUSG00000039187.17	ENSMUST00000036865.13	chr7	37	+	SNP	Silent	E_17	79076925.0	79076925.0	C	C	ENSMUST00000036865.13:c.1746C>C	F582delinsF	79076925.0	79076925.0	C	C	ENSMUST00000036865.13:c.1746C>C	F582delinsF	CLINVAR-H1683220	CLINVAR-H1683220-M01-V01	CLINVAR	695486.0	False	False	False	False	False	9
FANCI	ENSG00000140525.13	ENST00000310775.7	chr15	37	+	True	89828382	89828382	T	G	ENST00000310775.7:c.1754T>G	L585R	Missense	E_17	SNP	True	0	Class 0: This mutation can be originally modeled.	7aa	2aa	Fanci	ENSMUSG00000039187.17	ENSMUST00000036865.13	chr7	37	+	SNP	Missense	E_17	79076930.0	79076930.0	T	G	ENSMUST00000036865.13:c.1751T>G	L584R	79076930.0	79076930.0	T	G	ENSMUST00000036865.13:c.1751T>G	L584R	CLINVAR-H1683222	CLINVAR-H1683222-M01-V01	CLINVAR	2181363.0	False	False	False	False	False	9
FANCI	ENSG00000140525.13	ENST00000310775.7	chr15	37	+	True	89828389	89828389	C	G	ENST00000310775.7:c.1761C>G	I587M	Missense	E_17	SNP	True	0	Class 0: This mutation can be originally modeled.	9aa	0aa	Fanci	ENSMUSG00000039187.17	ENSMUST00000036865.13	chr7	37	+	SNP	Missense	E_17	79076937.0	79076937.0	C	G	ENSMUST00000036865.13:c.1758C>G	I586M	79076937.0	79076937.0	C	G	ENSMUST00000036865.13:c.1758C>G	I586M	CLINVAR-H1683223	CLINVAR-H1683223-M01-V01	CLINVAR	2195916.0	False	False	False	False	False	9
FANCI	ENSG00000140525.13	ENST00000310775.7	chr15	37	+	True	89828389	89828389	C	T	ENST00000310775.7:c.1761C>T	I587delinsI	Silent	E_17	SNP	True	0	Class 0: This mutation can be originally modeled.	9aa	0aa	Fanci	ENSMUSG00000039187.17	ENSMUST00000036865.13	chr7	37	+	SNP	Silent	E_17	79076937.0	79076937.0	C	T	ENSMUST00000036865.13:c.1758C>T	I586delinsI	79076937.0	79076937.0	C	T	ENSMUST00000036865.13:c.1758C>T	I586delinsI	CLINVAR-H1683224	CLINVAR-H1683224-M01-V01	CLINVAR	2120371.0	False	False	False	False	False	9
FANCI	ENSG00000140525.13	ENST00000310775.7	chr15	37	+	True	89828393	89828393	G	A	ENST00000310775.7:c.1765G>A	D589N	Missense	E_17	SNP	True	0	Class 0: This mutation can be originally modeled.	0aa	2aa	Fanci	ENSMUSG00000039187.17	ENSMUST00000036865.13	chr7	37	+	SNP	Missense	E_17	79076941.0	79076941.0	G	A	ENSMUST00000036865.13:c.1762G>A	D588N	79076941.0	79076941.0	G	A	ENSMUST00000036865.13:c.1762G>A	D588N	CLINVAR-H1683225	CLINVAR-H1683225-M01-V01	CLINVAR	577550.0	False	False	False	False	False	2
FANCI	ENSG00000140525.13	ENST00000310775.7	chr15	37	+	True	89828395	89828395	T	C	ENST00000310775.7:c.1767T>C	D589delinsD	Silent	E_17	SNP	True	0	Class 0: This mutation can be originally modeled.	0aa	2aa	Fanci	ENSMUSG00000039187.17	ENSMUST00000036865.13	chr7	37	+	SNP	Silent	E_17	79076943.0	79076943.0	C	C	ENSMUST00000036865.13:c.1764C>C	D588delinsD	79076943.0	79076943.0	C	C	ENSMUST00000036865.13:c.1764C>C	D588delinsD	CLINVAR-H1683226	CLINVAR-H1683226-M01-V01	CLINVAR	1960632.0	False	False	False	False	False	2
FANCI	ENSG00000140525.13	ENST00000310775.7	chr15	37	+	True	89828407	89828407	A	G	ENST00000310775.7:c.1779A>G	R593delinsR	Silent	E_17	SNP	True	0	Class 0: This mutation can be originally modeled.	0aa	0aa	Fanci	ENSMUSG00000039187.17	ENSMUST00000036865.13	chr7	37	+	SNP	Silent	E_17	79076955.0	79076955.0	A	G	ENSMUST00000036865.13:c.1776A>G	R592delinsR	79076955.0	79076955.0	A	G	ENSMUST00000036865.13:c.1776A>G	R592delinsR	CLINVAR-H1683227	CLINVAR-H1683227-M01-V01	CLINVAR	1417141.0	False	False	False	False	False	0
FANCI	ENSG00000140525.13	ENST00000310775.7	chr15	37	+	True	89828415	89828415	G	A	ENST00000310775.7:c.1787G>A	S596N	Missense	E_17	SNP	True	0	Class 0: This mutation can be originally modeled.	0aa	0aa	Fanci	ENSMUSG00000039187.17	ENSMUST00000036865.13	chr7	37	+	SNP	Missense	E_17	79076957.0	79076957.0	G	A	ENSMUST00000036865.13:c.1778G>A	S593N	79076957.0	79076957.0	G	A	ENSMUST00000036865.13:c.1778G>A	S593N	CLINVAR-H1683228	CLINVAR-H1683228-M01-V01	CLINVAR	1414558.0	False	False	False	False	False	0
FANCI	ENSG00000140525.13	ENST00000310775.7	chr15	37	+	True	89828425	89828425	T	C	ENST00000310775.7:c.1797T>C	A599delinsA	Silent	E_17	SNP	True	0	Class 0: This mutation can be originally modeled.	2aa	1aa	Fanci	ENSMUSG00000039187.17	ENSMUST00000036865.13	chr7	37	+	SNP	Silent	E_17	79076973.0	79076973.0	A	C	ENSMUST00000036865.13:c.1794A>C	A598delinsA	79076973.0	79076973.0	A	C	ENSMUST00000036865.13:c.1794A>C	A598delinsA	CLINVAR-H1683229	CLINVAR-H1683229-M01-V01	CLINVAR	1337631.0	False	False	False	False	False	3
FANCI	ENSG00000140525.13	ENST00000310775.7	chr15	37	+	True	89828433	89828433	G	A	ENST00000310775.7:c.1805G>A	R602Q	Missense	E_17	SNP	True	0	Class 0: This mutation can be originally modeled.	0aa	4aa	Fanci	ENSMUSG00000039187.17	ENSMUST00000036865.13	chr7	37	+	SNP	Missense	E_17	79076981.0	79076981.0	G	A	ENSMUST00000036865.13:c.1802G>A	R601Q	79076981.0	79076981.0	G	A	ENSMUST00000036865.13:c.1802G>A	R601Q	CLINVAR-H1683232	CLINVAR-H1683232-M01-V01	CLINVAR	1351975.0	False	False	False	False	False	4
FANCI	ENSG00000140525.13	ENST00000310775.7	chr15	37	+	True	89828438	89828438	A	G	ENST00000310775.7:c.1810A>G	M604V	Missense	E_17	SNP	True	0	Class 0: This mutation can be originally modeled.	2aa	2aa	Fanci	ENSMUSG00000039187.17	ENSMUST00000036865.13	chr7	37	+	SNP	Missense	E_17	79076986.0	79076986.0	A	G	ENSMUST00000036865.13:c.1807A>G	M603V	79076986.0	79076986.0	A	G	ENSMUST00000036865.13:c.1807A>G	M603V	CLINVAR-H1683233	CLINVAR-H1683233-M01-V01	CLINVAR	456197.0	False	False	False	False	False	4
FANCI	ENSG00000140525.13	ENST00000310775.7	chr15	37	+	True	89828441	89828441	C	T	ENST00000310775.7:c.1813C>T	L605F	Missense	E_17	SNP	True	0	Class 0: This mutation can be originally modeled.	3aa	1aa	Fanci	ENSMUSG00000039187.17	ENSMUST00000036865.13	chr7	37	+	SNP	Missense	E_17	79076989.0	79076989.0	C	T	ENSMUST00000036865.13:c.1810C>T	L604F	79076989.0	79076989.0	C	T	ENSMUST00000036865.13:c.1810C>T	L604F	CLINVAR-H1683234	CLINVAR-H1683234-M01-V01	CLINVAR	210985.0	False	False	False	False	False	4
FANCI	ENSG00000140525.13	ENST00000310775.7	chr15	37	+	True	89833446	89833446	G	A	ENST00000310775.7:c.1824G>A	G608delinsG	Silent	E_18	SNP	True	0	Class 0: This mutation can be originally modeled.	0aa	12aa	Fanci	ENSMUSG00000039187.17	ENSMUST00000036865.13	chr7	37	+	SNP	Silent	E_18	79080180.0	79080180.0	T	A	ENSMUST00000036865.13:c.1821T>A	G607delinsG	79080180.0	79080180.0	T	A	ENSMUST00000036865.13:c.1821T>A	G607delinsG	CLINVAR-H1683249	CLINVAR-H1683249-M01-V01	CLINVAR	1644780.0	False	False	False	False	False	12
FANCI	ENSG00000140525.13	ENST00000310775.7	chr15	37	+	True	89833455	89833455	T	C	ENST00000310775.7:c.1833T>C	D611delinsD	Silent	E_18	SNP	True	0	Class 0: This mutation can be originally modeled.	3aa	9aa	Fanci	ENSMUSG00000039187.17	ENSMUST00000036865.13	chr7	37	+	SNP	Silent	E_18	79080189.0	79080189.0	T	C	ENSMUST00000036865.13:c.1830T>C	D610delinsD	79080189.0	79080189.0	T	C	ENSMUST00000036865.13:c.1830T>C	D610delinsD	CLINVAR-H1683250	CLINVAR-H1683250-M01-V01	CLINVAR	1095631.0	False	False	False	False	False	12
FANCI	ENSG00000140525.13	ENST00000310775.7	chr15	37	+	True	89833459	89833459	C	T	ENST00000310775.7:c.1837C>T	L613F	Missense	E_18	SNP	True	0	Class 0: This mutation can be originally modeled.	5aa	7aa	Fanci	ENSMUSG00000039187.17	ENSMUST00000036865.13	chr7	37	+	SNP	Missense	E_18	79080193.0	79080193.0	C	T	ENSMUST00000036865.13:c.1834C>T	L612F	79080193.0	79080193.0	C	T	ENSMUST00000036865.13:c.1834C>T	L612F	CLINVAR-H1683251	CLINVAR-H1683251-M01-V01	CLINVAR	1502381.0	False	False	False	False	False	12
FANCI	ENSG00000140525.13	ENST00000310775.7	chr15	37	+	True	89833462	89833462	C	T	ENST00000310775.7:c.1840C>T	R614*	Nonsense	E_18	SNP	True	0	Class 0: This mutation can be originally modeled.	6aa	6aa	Fanci	ENSMUSG00000039187.17	ENSMUST00000036865.13	chr7	37	+	SNP	Nonsense	E_18	79080196.0	79080196.0	C	T	ENSMUST00000036865.13:c.1837C>T	R613*	79080196.0	79080196.0	C	T	ENSMUST00000036865.13:c.1837C>T	R613*	CLINVAR-H1683252	CLINVAR-H1683252-M01-V01	CLINVAR	929726.0	False	False	False	False	False	12
FANCI	ENSG00000140525.13	ENST00000310775.7	chr15	37	+	True	89833463	89833463	G	A	ENST00000310775.7:c.1841G>A	R614Q	Missense	E_18	SNP	True	0	Class 0: This mutation can be originally modeled.	6aa	6aa	Fanci	ENSMUSG00000039187.17	ENSMUST00000036865.13	chr7	37	+	SNP	Missense	E_18	79080197.0	79080197.0	G	A	ENSMUST00000036865.13:c.1838G>A	R613Q	79080197.0	79080197.0	G	A	ENSMUST00000036865.13:c.1838G>A	R613Q	CLINVAR-H1683253	CLINVAR-H1683253-M01-V01	CLINVAR	2039331.0	False	False	False	False	False	12
FANCI	ENSG00000140525.13	ENST00000310775.7	chr15	37	+	True	89833471	89833471	T	C	ENST00000310775.7:c.1849T>C	S617P	Missense	E_18	SNP	True	0	Class 0: This mutation can be originally modeled.	9aa	3aa	Fanci	ENSMUSG00000039187.17	ENSMUST00000036865.13	chr7	37	+	SNP	Missense	E_18	79080205.0	79080205.0	T	C	ENSMUST00000036865.13:c.1846T>C	S616P	79080205.0	79080205.0	T	C	ENSMUST00000036865.13:c.1846T>C	S616P	CLINVAR-H1683254	CLINVAR-H1683254-M01-V01	CLINVAR	885699.0	False	False	False	False	False	12
FANCI	ENSG00000140525.13	ENST00000310775.7	chr15	37	+	True	89833472	89833472	C	G	ENST00000310775.7:c.1850C>G	S617C	Missense	E_18	SNP	True	0	Class 0: This mutation can be originally modeled.	9aa	3aa	Fanci	ENSMUSG00000039187.17	ENSMUST00000036865.13	chr7	37	+	SNP	Missense	E_18	79080206.0	79080206.0	C	G	ENSMUST00000036865.13:c.1847C>G	S616C	79080206.0	79080206.0	C	G	ENSMUST00000036865.13:c.1847C>G	S616C	CLINVAR-H1683255	CLINVAR-H1683255-M01-V01	CLINVAR	456198.0	False	False	False	False	False	12
FANCI	ENSG00000140525.13	ENST00000310775.7	chr15	37	+	True	89833478	89833478	T	A	ENST00000310775.7:c.1856T>A	L619Q	Missense	E_18	SNP	True	0	Class 0: This mutation can be originally modeled.	11aa	1aa	Fanci	ENSMUSG00000039187.17	ENSMUST00000036865.13	chr7	37	+	SNP	Missense	E_18	79080212.0	79080212.0	T	A	ENSMUST00000036865.13:c.1853T>A	L618Q	79080212.0	79080212.0	T	A	ENSMUST00000036865.13:c.1853T>A	L618Q	CLINVAR-H1683256	CLINVAR-H1683256-M01-V01	CLINVAR	317280.0	False	False	False	False	False	12
FANCI	ENSG00000140525.13	ENST00000310775.7	chr15	37	+	True	89833492	89833492	A	G	ENST00000310775.7:c.1870A>G	M624V	Missense	E_18	SNP	True	0	Class 0: This mutation can be originally modeled.	0aa	2aa	Fanci	ENSMUSG00000039187.17	ENSMUST00000036865.13	chr7	37	+	SNP	Missense	E_18	79080226.0	79080226.0	A	G	ENSMUST00000036865.13:c.1867A>G	M623V	79080226.0	79080226.0	A	G	ENSMUST00000036865.13:c.1867A>G	M623V	CLINVAR-H1683259	CLINVAR-H1683259-M01-V01	CLINVAR	1058907.0	False	False	False	False	False	2
FANCI	ENSG00000140525.13	ENST00000310775.7	chr15	37	+	True	89833493	89833493	T	C	ENST00000310775.7:c.1871T>C	M624T	Missense	E_18	SNP	True	0	Class 0: This mutation can be originally modeled.	0aa	2aa	Fanci	ENSMUSG00000039187.17	ENSMUST00000036865.13	chr7	37	+	SNP	Missense	E_18	79080227.0	79080227.0	T	C	ENSMUST00000036865.13:c.1868T>C	M623T	79080227.0	79080227.0	T	C	ENSMUST00000036865.13:c.1868T>C	M623T	CLINVAR-H1683260	CLINVAR-H1683260-M01-V01	CLINVAR	1468308.0	False	False	False	False	False	2
FANCI	ENSG00000140525.13	ENST00000310775.7	chr15	37	+	True	89833507	89833507	T	C	ENST00000310775.7:c.1885T>C	S629P	Missense	E_18	SNP	True	0	Class 0: This mutation can be originally modeled.	0aa	8aa	Fanci	ENSMUSG00000039187.17	ENSMUST00000036865.13	chr7	37	+	SNP	Missense	E_18	79080241.0	79080241.0	T	C	ENSMUST00000036865.13:c.1882T>C	S628P	79080241.0	79080241.0	T	C	ENSMUST00000036865.13:c.1882T>C	S628P	CLINVAR-H1683261	CLINVAR-H1683261-M01-V01	CLINVAR	1414068.0	False	False	False	False	False	8
FANCI	ENSG00000140525.13	ENST00000310775.7	chr15	37	+	True	89834846	89834846	A	C	ENST00000310775.7:c.1893A>C	L631F	Missense	E_19	SNP	True	0	Class 0: This mutation can be originally modeled.	2aa	6aa	Fanci	ENSMUSG00000039187.17	ENSMUST00000036865.13	chr7	37	+	SNP	Missense	E_19	79081864.0	79081864.0	A	C	ENSMUST00000036865.13:c.1890A>C	L630F	79081864.0	79081864.0	A	C	ENSMUST00000036865.13:c.1890A>C	L630F	CLINVAR-H1683273	CLINVAR-H1683273-M01-V01	CLINVAR	376943.0	False	False	False	False	False	8
FANCI	ENSG00000140525.13	ENST00000310775.7	chr15	37	+	True	89834850	89834850	C	T	ENST00000310775.7:c.1897C>T	Q633*	Nonsense	E_19	SNP	True	0	Class 0: This mutation can be originally modeled.	4aa	4aa	Fanci	ENSMUSG00000039187.17	ENSMUST00000036865.13	chr7	37	+	SNP	Nonsense	E_19	79081868.0	79081868.0	C	T	ENSMUST00000036865.13:c.1894C>T	Q632*	79081868.0	79081868.0	C	T	ENSMUST00000036865.13:c.1894C>T	Q632*	CLINVAR-H1683274	CLINVAR-H1683274-M01-V01	CLINVAR	2675616.0	False	False	False	False	False	8
FANCI	ENSG00000140525.13	ENST00000310775.7	chr15	37	+	True	89834853	89834853	T	A	ENST00000310775.7:c.1900T>A	F634I	Missense	E_19	SNP	True	0	Class 0: This mutation can be originally modeled.	5aa	3aa	Fanci	ENSMUSG00000039187.17	ENSMUST00000036865.13	chr7	37	+	SNP	Missense	E_19	79081871.0	79081871.0	T	A	ENSMUST00000036865.13:c.1897T>A	F633I	79081871.0	79081871.0	T	A	ENSMUST00000036865.13:c.1897T>A	F633I	CLINVAR-H1683275	CLINVAR-H1683275-M01-V01	CLINVAR	317282.0	False	False	False	False	False	8
FANCI	ENSG00000140525.13	ENST00000310775.7	chr15	37	+	True	89834853	89834853	T	C	ENST00000310775.7:c.1900T>C	F634L	Missense	E_19	SNP	True	0	Class 0: This mutation can be originally modeled.	5aa	3aa	Fanci	ENSMUSG00000039187.17	ENSMUST00000036865.13	chr7	37	+	SNP	Missense	E_19	79081871.0	79081871.0	T	C	ENSMUST00000036865.13:c.1897T>C	F633L	79081871.0	79081871.0	T	C	ENSMUST00000036865.13:c.1897T>C	F633L	CLINVAR-H1683276	CLINVAR-H1683276-M01-V01	CLINVAR	2428211.0	False	False	False	False	False	8
FANCI	ENSG00000140525.13	ENST00000310775.7	chr15	37	+	True	89834857	89834857	A	G	ENST00000310775.7:c.1904A>G	Y635C	Missense	E_19	SNP	True	0	Class 0: This mutation can be originally modeled.	6aa	2aa	Fanci	ENSMUSG00000039187.17	ENSMUST00000036865.13	chr7	37	+	SNP	Missense	E_19	79081875.0	79081875.0	A	G	ENSMUST00000036865.13:c.1901A>G	Y634C	79081875.0	79081875.0	A	G	ENSMUST00000036865.13:c.1901A>G	Y634C	CLINVAR-H1683277	CLINVAR-H1683277-M01-V01	CLINVAR	456199.0	False	False	False	False	False	8
FANCI	ENSG00000140525.13	ENST00000310775.7	chr15	37	+	True	89834859	89834859	G	C	ENST00000310775.7:c.1906G>C	E636Q	Missense	E_19	SNP	True	0	Class 0: This mutation can be originally modeled.	7aa	1aa	Fanci	ENSMUSG00000039187.17	ENSMUST00000036865.13	chr7	37	+	SNP	Missense	E_19	79081877.0	79081877.0	G	C	ENSMUST00000036865.13:c.1903G>C	E635Q	79081877.0	79081877.0	G	C	ENSMUST00000036865.13:c.1903G>C	E635Q	CLINVAR-H1683278	CLINVAR-H1683278-M01-V01	CLINVAR	1018550.0	False	False	False	False	False	8
FANCI	ENSG00000140525.13	ENST00000310775.7	chr15	37	+	True	89834862	89834862	C	T	ENST00000310775.7:c.1909C>T	P637S	Missense	E_19	SNP	True	0	Class 0: This mutation can be originally modeled.	8aa	0aa	Fanci	ENSMUSG00000039187.17	ENSMUST00000036865.13	chr7	37	+	SNP	Missense	E_19	79081880.0	79081880.0	C	T	ENSMUST00000036865.13:c.1906C>T	P636S	79081880.0	79081880.0	C	T	ENSMUST00000036865.13:c.1906C>T	P636S	CLINVAR-H1683279	CLINVAR-H1683279-M01-V01	CLINVAR	2186266.0	False	False	False	False	False	8
FANCI	ENSG00000140525.13	ENST00000310775.7	chr15	37	+	True	89834876	89834876	G	A	ENST00000310775.7:c.1923G>A	L641delinsL	Silent	E_19	SNP	True	0	Class 0: This mutation can be originally modeled.	2aa	6aa	Fanci	ENSMUSG00000039187.17	ENSMUST00000036865.13	chr7	37	+	SNP	Silent	E_19	79081894.0	79081894.0	G	A	ENSMUST00000036865.13:c.1920G>A	L640delinsL	79081894.0	79081894.0	G	A	ENSMUST00000036865.13:c.1920G>A	L640delinsL	CLINVAR-H1683281	CLINVAR-H1683281-M01-V01	CLINVAR	414871.0	False	False	False	False	False	8
FANCI	ENSG00000140525.13	ENST00000310775.7	chr15	37	+	True	89834878	89834878	T	C	ENST00000310775.7:c.1925T>C	L642P	Missense	E_19	SNP	True	0	Class 0: This mutation can be originally modeled.	3aa	5aa	Fanci	ENSMUSG00000039187.17	ENSMUST00000036865.13	chr7	37	+	SNP	Missense	E_19	79081896.0	79081896.0	T	C	ENSMUST00000036865.13:c.1922T>C	L641P	79081896.0	79081896.0	T	C	ENSMUST00000036865.13:c.1922T>C	L641P	CLINVAR-H1683282	CLINVAR-H1683282-M01-V01	CLINVAR	1484237.0	False	False	False	False	False	8
FANCI	ENSG00000140525.13	ENST00000310775.7	chr15	37	+	True	89834892	89834892	T	A	ENST00000310775.7:c.1939T>A	L647I	Missense	E_19	SNP	True	0	Class 0: This mutation can be originally modeled.	8aa	0aa	Fanci	ENSMUSG00000039187.17	ENSMUST00000036865.13	chr7	37	+	SNP	Missense	E_19	79081910.0	79081910.0	C	A	ENSMUST00000036865.13:c.1936C>A	L646I	79081910.0	79081910.0	C	A	ENSMUST00000036865.13:c.1936C>A	L646I	CLINVAR-H1683284	CLINVAR-H1683284-M01-V01	CLINVAR	2675609.0	False	False	False	False	False	8
FANCI	ENSG00000140525.13	ENST00000310775.7	chr15	37	+	True	89834892	89834892	T	C	ENST00000310775.7:c.1939T>C	L647delinsL	Silent	E_19	SNP	True	0	Class 0: This mutation can be originally modeled.	8aa	0aa	Fanci	ENSMUSG00000039187.17	ENSMUST00000036865.13	chr7	37	+	SNP	Silent	E_19	79081910.0	79081910.0	C	C	ENSMUST00000036865.13:c.1936C>C	L646delinsL	79081910.0	79081910.0	C	C	ENSMUST00000036865.13:c.1936C>C	L646delinsL	CLINVAR-H1683285	CLINVAR-H1683285-M01-V01	CLINVAR	526435.0	False	False	False	False	False	8
FANCI	ENSG00000140525.13	ENST00000310775.7	chr15	37	+	True	89834903	89834903	T	A	ENST00000310775.7:c.1950T>A	C650*	Nonsense	E_19	SNP	True	0	Class 0: This mutation can be originally modeled.	1aa	0aa	Fanci	ENSMUSG00000039187.17	ENSMUST00000036865.13	chr7	37	+	SNP	Nonsense	E_19	79081921.0	79081921.0	T	A	ENSMUST00000036865.13:c.1947T>A	C649*	79081921.0	79081921.0	T	A	ENSMUST00000036865.13:c.1947T>A	C649*	CLINVAR-H1683286	CLINVAR-H1683286-M01-V01	CLINVAR	591670.0	False	False	False	False	False	1
FANCI	ENSG00000140525.13	ENST00000310775.7	chr15	37	+	True	89834907	89834907	C	T	ENST00000310775.7:c.1954C>T	L652delinsL	Silent	E_19	SNP	True	0	Class 0: This mutation can be originally modeled.	0aa	3aa	Fanci	ENSMUSG00000039187.17	ENSMUST00000036865.13	chr7	37	+	SNP	Silent	E_19	79081925.0	79081925.0	C	T	ENSMUST00000036865.13:c.1951C>T	L651delinsL	79081925.0	79081925.0	C	T	ENSMUST00000036865.13:c.1951C>T	L651delinsL	CLINVAR-H1683288	CLINVAR-H1683288-M01-V01	CLINVAR	1673615.0	False	False	False	False	False	3
FANCI	ENSG00000140525.13	ENST00000310775.7	chr15	37	+	True	89834908	89834908	T	G	ENST00000310775.7:c.1955T>G	L652R	Missense	E_19	SNP	True	0	Class 0: This mutation can be originally modeled.	0aa	3aa	Fanci	ENSMUSG00000039187.17	ENSMUST00000036865.13	chr7	37	+	SNP	Missense	E_19	79081926.0	79081926.0	T	G	ENSMUST00000036865.13:c.1952T>G	L651R	79081926.0	79081926.0	T	G	ENSMUST00000036865.13:c.1952T>G	L651R	CLINVAR-H1683289	CLINVAR-H1683289-M01-V01	CLINVAR	1444771.0	False	False	False	False	False	3
FANCI	ENSG00000140525.13	ENST00000310775.7	chr15	37	+	True	89834909	89834909	G	C	ENST00000310775.7:c.1956G>C	L652delinsL	Silent	E_19	SNP	True	0	Class 0: This mutation can be originally modeled.	0aa	3aa	Fanci	ENSMUSG00000039187.17	ENSMUST00000036865.13	chr7	37	+	SNP	Silent	E_19	79081927.0	79081927.0	G	C	ENSMUST00000036865.13:c.1953G>C	L651delinsL	79081927.0	79081927.0	G	C	ENSMUST00000036865.13:c.1953G>C	L651delinsL	CLINVAR-H1683290	CLINVAR-H1683290-M01-V01	CLINVAR	872783.0	False	False	False	False	False	3
FANCI	ENSG00000140525.13	ENST00000310775.7	chr15	37	+	True	89834915	89834915	A	G	ENST00000310775.7:c.1962A>G	Q654delinsQ	Silent	E_19	SNP	True	0	Class 0: This mutation can be originally modeled.	2aa	1aa	Fanci	ENSMUSG00000039187.17	ENSMUST00000036865.13	chr7	37	+	SNP	Silent	E_19	79081933.0	79081933.0	A	G	ENSMUST00000036865.13:c.1959A>G	Q653delinsQ	79081933.0	79081933.0	A	G	ENSMUST00000036865.13:c.1959A>G	Q653delinsQ	CLINVAR-H1683291	CLINVAR-H1683291-M01-V01	CLINVAR	1444200.0	False	False	False	False	False	3
FANCI	ENSG00000140525.13	ENST00000310775.7	chr15	37	+	True	89834916	89834916	G	A	ENST00000310775.7:c.1963G>A	G655R	Missense	E_19	SNP	True	0	Class 0: This mutation can be originally modeled.	3aa	0aa	Fanci	ENSMUSG00000039187.17	ENSMUST00000036865.13	chr7	37	+	SNP	Missense	E_19	79081934.0	79081934.0	G	A	ENSMUST00000036865.13:c.1960G>A	G654R	79081934.0	79081934.0	G	A	ENSMUST00000036865.13:c.1960G>A	G654R	CLINVAR-H1683292	CLINVAR-H1683292-M01-V01	CLINVAR	414868.0	False	False	False	False	False	3
FANCI	ENSG00000140525.13	ENST00000310775.7	chr15	37	+	True	89834934	89834934	C	T	ENST00000310775.7:c.1981C>T	Q661*	Nonsense	E_19	SNP	True	0	Class 0: This mutation can be originally modeled.	1aa	4aa	Fanci	ENSMUSG00000039187.17	ENSMUST00000036865.13	chr7	37	+	SNP	Nonsense	E_19	79081952.0	79081952.0	C	T	ENSMUST00000036865.13:c.1978C>T	Q660*	79081952.0	79081952.0	C	T	ENSMUST00000036865.13:c.1978C>T	Q660*	CLINVAR-H1683297	CLINVAR-H1683297-M01-V01	CLINVAR	2675622.0	False	False	False	False	False	5
FANCI	ENSG00000140525.13	ENST00000310775.7	chr15	37	+	True	89834939	89834939	A	G	ENST00000310775.7:c.1986A>G	E662delinsE	Silent	E_19	SNP	True	0	Class 0: This mutation can be originally modeled.	2aa	3aa	Fanci	ENSMUSG00000039187.17	ENSMUST00000036865.13	chr7	37	+	SNP	Silent	E_19	79081957.0	79081957.0	G	G	ENSMUST00000036865.13:c.1983G>G	E661delinsE	79081957.0	79081957.0	G	G	ENSMUST00000036865.13:c.1983G>G	E661delinsE	CLINVAR-H1683298	CLINVAR-H1683298-M01-V01	CLINVAR	1141184.0	False	False	False	False	False	5
FANCI	ENSG00000140525.13	ENST00000310775.7	chr15	37	+	True	89834940	89834940	C	T	ENST00000310775.7:c.1987C>T	P663S	Missense	E_19	SNP	True	0	Class 0: This mutation can be originally modeled.	3aa	2aa	Fanci	ENSMUSG00000039187.17	ENSMUST00000036865.13	chr7	37	+	SNP	Missense	E_19	79081958.0	79081958.0	C	T	ENSMUST00000036865.13:c.1984C>T	P662S	79081958.0	79081958.0	C	T	ENSMUST00000036865.13:c.1984C>T	P662S	CLINVAR-H1683299	CLINVAR-H1683299-M01-V01	CLINVAR	2173666.0	False	False	False	False	False	5
FANCI	ENSG00000140525.13	ENST00000310775.7	chr15	37	+	True	89835937	89835937	A	G	ENST00000310775.7:c.2011A>G	I671V	Missense	E_20	SNP	True	0	Class 0: This mutation can be originally modeled.	1aa	8aa	Fanci	ENSMUSG00000039187.17	ENSMUST00000036865.13	chr7	37	+	SNP	Missense	E_20	79082949.0	79082949.0	A	G	ENSMUST00000036865.13:c.2008A>G	I670V	79082949.0	79082949.0	A	G	ENSMUST00000036865.13:c.2008A>G	I670V	CLINVAR-H1683307	CLINVAR-H1683307-M01-V01	CLINVAR	238312.0	False	False	False	False	False	9
FANCI	ENSG00000140525.13	ENST00000310775.7	chr15	37	+	True	89835943	89835943	C	T	ENST00000310775.7:c.2017C>T	H673Y	Missense	E_20	SNP	True	0	Class 0: This mutation can be originally modeled.	3aa	6aa	Fanci	ENSMUSG00000039187.17	ENSMUST00000036865.13	chr7	37	+	SNP	Missense	E_20	79082955.0	79082955.0	C	T	ENSMUST00000036865.13:c.2014C>T	H672Y	79082955.0	79082955.0	C	T	ENSMUST00000036865.13:c.2014C>T	H672Y	CLINVAR-H1683308	CLINVAR-H1683308-M01-V01	CLINVAR	408259.0	False	False	False	False	False	9
FANCI	ENSG00000140525.13	ENST00000310775.7	chr15	37	+	True	89835944	89835944	A	G	ENST00000310775.7:c.2018A>G	H673R	Missense	E_20	SNP	True	0	Class 0: This mutation can be originally modeled.	3aa	6aa	Fanci	ENSMUSG00000039187.17	ENSMUST00000036865.13	chr7	37	+	SNP	Missense	E_20	79082956.0	79082956.0	A	G	ENSMUST00000036865.13:c.2015A>G	H672R	79082956.0	79082956.0	A	G	ENSMUST00000036865.13:c.2015A>G	H672R	CLINVAR-H1683309	CLINVAR-H1683309-M01-V01	CLINVAR	1462632.0	False	False	False	False	False	9
FANCI	ENSG00000140525.13	ENST00000310775.7	chr15	37	+	True	89835945	89835945	T	C	ENST00000310775.7:c.2019T>C	H673delinsH	Silent	E_20	SNP	True	0	Class 0: This mutation can be originally modeled.	3aa	6aa	Fanci	ENSMUSG00000039187.17	ENSMUST00000036865.13	chr7	37	+	SNP	Silent	E_20	79082957.0	79082957.0	T	C	ENSMUST00000036865.13:c.2016T>C	H672delinsH	79082957.0	79082957.0	T	C	ENSMUST00000036865.13:c.2016T>C	H672delinsH	CLINVAR-H1683310	CLINVAR-H1683310-M01-V01	CLINVAR	2161439.0	False	False	False	False	False	9
FANCI	ENSG00000140525.13	ENST00000310775.7	chr15	37	+	True	89835947	89835947	G	T	ENST00000310775.7:c.2021G>T	C674F	Missense	E_20	SNP	True	0	Class 0: This mutation can be originally modeled.	4aa	5aa	Fanci	ENSMUSG00000039187.17	ENSMUST00000036865.13	chr7	37	+	SNP	Missense	E_20	79082959.0	79082959.0	G	T	ENSMUST00000036865.13:c.2018G>T	C673F	79082959.0	79082959.0	G	T	ENSMUST00000036865.13:c.2018G>T	C673F	CLINVAR-H1683311	CLINVAR-H1683311-M01-V01	CLINVAR	317283.0	False	False	False	False	False	9
FANCI	ENSG00000140525.13	ENST00000310775.7	chr15	37	+	True	89835949	89835949	T	C	ENST00000310775.7:c.2023T>C	L675delinsL	Silent	E_20	SNP	True	0	Class 0: This mutation can be originally modeled.	5aa	4aa	Fanci	ENSMUSG00000039187.17	ENSMUST00000036865.13	chr7	37	+	SNP	Silent	E_20	79082961.0	79082961.0	T	C	ENSMUST00000036865.13:c.2020T>C	L674delinsL	79082961.0	79082961.0	T	C	ENSMUST00000036865.13:c.2020T>C	L674delinsL	CLINVAR-H1683312	CLINVAR-H1683312-M01-V01	CLINVAR	414869.0	False	False	False	False	False	9
FANCI	ENSG00000140525.13	ENST00000310775.7	chr15	37	+	True	89835952	89835952	G	T	ENST00000310775.7:c.2026G>T	A676S	Missense	E_20	SNP	True	0	Class 0: This mutation can be originally modeled.	6aa	3aa	Fanci	ENSMUSG00000039187.17	ENSMUST00000036865.13	chr7	37	+	SNP	Missense	E_20	79082964.0	79082964.0	G	T	ENSMUST00000036865.13:c.2023G>T	A675S	79082964.0	79082964.0	G	T	ENSMUST00000036865.13:c.2023G>T	A675S	CLINVAR-H1683313	CLINVAR-H1683313-M01-V01	CLINVAR	456201.0	False	False	False	False	False	9
FANCI	ENSG00000140525.13	ENST00000310775.7	chr15	37	+	True	89835954	89835954	C	T	ENST00000310775.7:c.2028C>T	A676delinsA	Silent	E_20	SNP	True	0	Class 0: This mutation can be originally modeled.	6aa	3aa	Fanci	ENSMUSG00000039187.17	ENSMUST00000036865.13	chr7	37	+	SNP	Silent	E_20	79082966.0	79082966.0	C	T	ENSMUST00000036865.13:c.2025C>T	A675delinsA	79082966.0	79082966.0	C	T	ENSMUST00000036865.13:c.2025C>T	A675delinsA	CLINVAR-H1683314	CLINVAR-H1683314-M01-V01	CLINVAR	317284.0	False	False	False	False	False	9
FANCI	ENSG00000140525.13	ENST00000310775.7	chr15	37	+	True	89835959	89835959	A	G	ENST00000310775.7:c.2033A>G	Y678C	Missense	E_20	SNP	True	0	Class 0: This mutation can be originally modeled.	8aa	1aa	Fanci	ENSMUSG00000039187.17	ENSMUST00000036865.13	chr7	37	+	SNP	Missense	E_20	79082971.0	79082971.0	A	G	ENSMUST00000036865.13:c.2030A>G	Y677C	79082971.0	79082971.0	A	G	ENSMUST00000036865.13:c.2030A>G	Y677C	CLINVAR-H1683316	CLINVAR-H1683316-M01-V01	CLINVAR	408233.0	False	False	False	False	False	9
FANCI	ENSG00000140525.13	ENST00000310775.7	chr15	37	+	True	89835977	89835977	C	T	ENST00000310775.7:c.2051C>T	P684L	Missense	E_20	SNP	True	0	Class 0: This mutation can be originally modeled.	0aa	4aa	Fanci	ENSMUSG00000039187.17	ENSMUST00000036865.13	chr7	37	+	SNP	Missense	E_20	79082989.0	79082989.0	C	T	ENSMUST00000036865.13:c.2048C>T	P683L	79082989.0	79082989.0	C	T	ENSMUST00000036865.13:c.2048C>T	P683L	CLINVAR-H1683319	CLINVAR-H1683319-M01-V01	CLINVAR	1022514.0	False	False	False	False	False	4
FANCI	ENSG00000140525.13	ENST00000310775.7	chr15	37	+	True	89835982	89835982	C	A	ENST00000310775.7:c.2056C>A	Q686K	Missense	E_20	SNP	True	0	Class 0: This mutation can be originally modeled.	2aa	2aa	Fanci	ENSMUSG00000039187.17	ENSMUST00000036865.13	chr7	37	+	SNP	Missense	E_20	79082994.0	79082994.0	C	A	ENSMUST00000036865.13:c.2053C>A	Q685K	79082994.0	79082994.0	C	A	ENSMUST00000036865.13:c.2053C>A	Q685K	CLINVAR-H1683321	CLINVAR-H1683321-M01-V01	CLINVAR	215783.0	False	False	False	False	False	4
FANCI	ENSG00000140525.13	ENST00000310775.7	chr15	37	+	True	89835983	89835983	A	G	ENST00000310775.7:c.2057A>G	Q686R	Missense	E_20	SNP	True	0	Class 0: This mutation can be originally modeled.	2aa	2aa	Fanci	ENSMUSG00000039187.17	ENSMUST00000036865.13	chr7	37	+	SNP	Missense	E_20	79082995.0	79082995.0	A	G	ENSMUST00000036865.13:c.2054A>G	Q685R	79082995.0	79082995.0	A	G	ENSMUST00000036865.13:c.2054A>G	Q685R	CLINVAR-H1683322	CLINVAR-H1683322-M01-V01	CLINVAR	847634.0	False	False	False	False	False	4
FANCI	ENSG00000140525.13	ENST00000310775.7	chr15	37	+	True	89835985	89835985	C	T	ENST00000310775.7:c.2059C>T	Q687*	Nonsense	E_20	SNP	True	0	Class 0: This mutation can be originally modeled.	3aa	1aa	Fanci	ENSMUSG00000039187.17	ENSMUST00000036865.13	chr7	37	+	SNP	Nonsense	E_20	79082997.0	79082997.0	C	T	ENSMUST00000036865.13:c.2056C>T	Q686*	79082997.0	79082997.0	C	T	ENSMUST00000036865.13:c.2056C>T	Q686*	CLINVAR-H1683323	CLINVAR-H1683323-M01-V01	CLINVAR	2675642.0	False	False	False	False	False	4
FANCI	ENSG00000140525.13	ENST00000310775.7	chr15	37	+	True	89835989	89835989	G	A	ENST00000310775.7:c.2063G>A	G688E	Missense	E_20	SNP	True	0	Class 0: This mutation can be originally modeled.	4aa	0aa	Fanci	ENSMUSG00000039187.17	ENSMUST00000036865.13	chr7	37	+	SNP	Missense	E_20	79083001.0	79083001.0	G	A	ENSMUST00000036865.13:c.2060G>A	G687E	79083001.0	79083001.0	G	A	ENSMUST00000036865.13:c.2060G>A	G687E	CLINVAR-H1683324	CLINVAR-H1683324-M01-V01	CLINVAR	1439610.0	False	False	False	False	False	4
FANCI	ENSG00000140525.13	ENST00000310775.7	chr15	37	+	True	89835989	89835989	G	T	ENST00000310775.7:c.2063G>T	G688V	Missense	E_20	SNP	True	0	Class 0: This mutation can be originally modeled.	4aa	0aa	Fanci	ENSMUSG00000039187.17	ENSMUST00000036865.13	chr7	37	+	SNP	Missense	E_20	79083001.0	79083001.0	G	T	ENSMUST00000036865.13:c.2060G>T	G687V	79083001.0	79083001.0	G	T	ENSMUST00000036865.13:c.2060G>T	G687V	CLINVAR-H1683325	CLINVAR-H1683325-M01-V01	CLINVAR	456202.0	False	False	False	False	False	4
FANCI	ENSG00000140525.13	ENST00000310775.7	chr15	37	+	True	89835997	89835997	G	A	ENST00000310775.7:c.2071G>A	E691K	Missense	E_20	SNP	True	0	Class 0: This mutation can be originally modeled.	0aa	5aa	Fanci	ENSMUSG00000039187.17	ENSMUST00000036865.13	chr7	37	+	SNP	Missense	E_20	79083012.0	79083012.0	G	A	ENSMUST00000036865.13:c.2071G>A	E691K	79083012.0	79083012.0	G	A	ENSMUST00000036865.13:c.2071G>A	E691K	CLINVAR-H1683327	CLINVAR-H1683327-M01-V01	CLINVAR	571747.0	False	False	False	False	False	5
FANCI	ENSG00000140525.13	ENST00000310775.7	chr15	37	+	True	89836000	89836000	G	A	ENST00000310775.7:c.2074G>A	E692K	Missense	E_20	SNP	True	0	Class 0: This mutation can be originally modeled.	1aa	4aa	Fanci	ENSMUSG00000039187.17	ENSMUST00000036865.13	chr7	37	+	SNP	Missense	E_20	79083015.0	79083015.0	G	A	ENSMUST00000036865.13:c.2074G>A	E692K	79083015.0	79083015.0	G	A	ENSMUST00000036865.13:c.2074G>A	E692K	CLINVAR-H1683328	CLINVAR-H1683328-M01-V01	CLINVAR	1945088.0	False	False	False	False	False	5
FANCI	ENSG00000140525.13	ENST00000310775.7	chr15	37	+	True	89836009	89836009	G	A	ENST00000310775.7:c.2083G>A	E695K	Missense	E_20	SNP	True	0	Class 0: This mutation can be originally modeled.	4aa	1aa	Fanci	ENSMUSG00000039187.17	ENSMUST00000036865.13	chr7	37	+	SNP	Missense	E_20	79083024.0	79083024.0	G	A	ENSMUST00000036865.13:c.2083G>A	E695K	79083024.0	79083024.0	G	A	ENSMUST00000036865.13:c.2083G>A	E695K	CLINVAR-H1683330	CLINVAR-H1683330-M01-V01	CLINVAR	2167329.0	False	False	False	False	False	5
FANCI	ENSG00000140525.13	ENST00000310775.7	chr15	37	+	True	89836010	89836010	A	C	ENST00000310775.7:c.2084A>C	E695A	Missense	E_20	SNP	True	0	Class 0: This mutation can be originally modeled.	4aa	1aa	Fanci	ENSMUSG00000039187.17	ENSMUST00000036865.13	chr7	37	+	SNP	Missense	E_20	79083025.0	79083025.0	A	C	ENSMUST00000036865.13:c.2084A>C	E695A	79083025.0	79083025.0	A	C	ENSMUST00000036865.13:c.2084A>C	E695A	CLINVAR-H1683331	CLINVAR-H1683331-M01-V01	CLINVAR	2062288.0	False	False	False	False	False	5
FANCI	ENSG00000140525.13	ENST00000310775.7	chr15	37	+	True	89836021	89836021	T	A	ENST00000310775.7:c.2095T>A	Y699N	Missense	E_20	SNP	True	0	Class 0: This mutation can be originally modeled.	0aa	0aa	Fanci	ENSMUSG00000039187.17	ENSMUST00000036865.13	chr7	37	+	SNP	Missense	E_20	79083033.0	79083033.0	T	A	ENSMUST00000036865.13:c.2092T>A	Y698N	79083033.0	79083033.0	T	A	ENSMUST00000036865.13:c.2092T>A	Y698N	CLINVAR-H1683333	CLINVAR-H1683333-M01-V01	CLINVAR	1397118.0	False	False	False	False	False	0
FANCI	ENSG00000140525.13	ENST00000310775.7	chr15	37	+	True	89836022	89836022	A	C	ENST00000310775.7:c.2096A>C	Y699S	Missense	E_20	SNP	True	0	Class 0: This mutation can be originally modeled.	0aa	0aa	Fanci	ENSMUSG00000039187.17	ENSMUST00000036865.13	chr7	37	+	SNP	Missense	E_20	79083034.0	79083034.0	A	C	ENSMUST00000036865.13:c.2093A>C	Y698S	79083034.0	79083034.0	A	C	ENSMUST00000036865.13:c.2093A>C	Y698S	CLINVAR-H1683334	CLINVAR-H1683334-M01-V01	CLINVAR	839233.0	False	False	False	False	False	0
FANCI	ENSG00000140525.13	ENST00000310775.7	chr15	37	+	True	89836022	89836022	A	G	ENST00000310775.7:c.2096A>G	Y699C	Missense	E_20	SNP	True	0	Class 0: This mutation can be originally modeled.	0aa	0aa	Fanci	ENSMUSG00000039187.17	ENSMUST00000036865.13	chr7	37	+	SNP	Missense	E_20	79083034.0	79083034.0	A	G	ENSMUST00000036865.13:c.2093A>G	Y698C	79083034.0	79083034.0	A	G	ENSMUST00000036865.13:c.2093A>G	Y698C	CLINVAR-H1683335	CLINVAR-H1683335-M01-V01	CLINVAR	1020437.0	False	False	False	False	False	0
FANCI	ENSG00000140525.13	ENST00000310775.7	chr15	37	+	True	89836023	89836023	C	G	ENST00000310775.7:c.2097C>G	Y699*	Nonsense	E_20	SNP	True	0	Class 0: This mutation can be originally modeled.	0aa	0aa	Fanci	ENSMUSG00000039187.17	ENSMUST00000036865.13	chr7	37	+	SNP	Nonsense	E_20	79083035.0	79083035.0	C	G	ENSMUST00000036865.13:c.2094C>G	Y698*	79083035.0	79083035.0	C	G	ENSMUST00000036865.13:c.2094C>G	Y698*	CLINVAR-H1683336	CLINVAR-H1683336-M01-V01	CLINVAR	2675632.0	False	False	False	False	False	0
FANCI	ENSG00000140525.13	ENST00000310775.7	chr15	37	+	True	89836023	89836023	C	T	ENST00000310775.7:c.2097C>T	Y699delinsY	Silent	E_20	SNP	True	0	Class 0: This mutation can be originally modeled.	0aa	0aa	Fanci	ENSMUSG00000039187.17	ENSMUST00000036865.13	chr7	37	+	SNP	Silent	E_20	79083035.0	79083035.0	C	T	ENSMUST00000036865.13:c.2094C>T	Y698delinsY	79083035.0	79083035.0	C	T	ENSMUST00000036865.13:c.2094C>T	Y698delinsY	CLINVAR-H1683337	CLINVAR-H1683337-M01-V01	CLINVAR	414867.0	False	False	False	False	False	0
FANCI	ENSG00000140525.13	ENST00000310775.7	chr15	37	+	True	89836024	89836024	G	A	ENST00000310775.7:c.2098G>A	E700K	Missense	E_20	SNP	True	0	Class 0: This mutation can be originally modeled.	0aa	0aa	Fanci	ENSMUSG00000039187.17	ENSMUST00000036865.13	chr7	37	+	SNP	Missense	E_20	79083039.0	79083039.0	G	A	ENSMUST00000036865.13:c.2098G>A	E700K	79083039.0	79083039.0	G	A	ENSMUST00000036865.13:c.2098G>A	E700K	CLINVAR-H1683338	CLINVAR-H1683338-M01-V01	CLINVAR	582027.0	False	False	False	False	False	0
FANCI	ENSG00000140525.13	ENST00000310775.7	chr15	37	+	True	89836030	89836030	C	T	ENST00000310775.7:c.2104C>T	L702delinsL	Silent	E_20	SNP	True	0	Class 0: This mutation can be originally modeled.	0aa	2aa	Fanci	ENSMUSG00000039187.17	ENSMUST00000036865.13	chr7	37	+	SNP	Silent	E_20	79083042.0	79083042.0	C	T	ENSMUST00000036865.13:c.2101C>T	L701delinsL	79083042.0	79083042.0	C	T	ENSMUST00000036865.13:c.2101C>T	L701delinsL	CLINVAR-H1683339	CLINVAR-H1683339-M01-V01	CLINVAR	756376.0	False	False	False	False	False	2
FANCI	ENSG00000140525.13	ENST00000310775.7	chr15	37	+	True	89836032	89836032	A	G	ENST00000310775.7:c.2106A>G	L702delinsL	Silent	E_20	SNP	True	0	Class 0: This mutation can be originally modeled.	0aa	2aa	Fanci	ENSMUSG00000039187.17	ENSMUST00000036865.13	chr7	37	+	SNP	Silent	E_20	79083044.0	79083044.0	G	G	ENSMUST00000036865.13:c.2103G>G	L701delinsL	79083044.0	79083044.0	G	G	ENSMUST00000036865.13:c.2103G>G	L701delinsL	CLINVAR-H1683340	CLINVAR-H1683340-M01-V01	CLINVAR	1118293.0	False	False	False	False	False	2
FANCI	ENSG00000140525.13	ENST00000310775.7	chr15	37	+	True	89836037	89836037	A	T	ENST00000310775.7:c.2111A>T	D704V	Missense	E_20	SNP	True	0	Class 0: This mutation can be originally modeled.	2aa	0aa	Fanci	ENSMUSG00000039187.17	ENSMUST00000036865.13	chr7	37	+	SNP	Missense	E_20	79083049.0	79083049.0	A	T	ENSMUST00000036865.13:c.2108A>T	D703V	79083049.0	79083049.0	A	T	ENSMUST00000036865.13:c.2108A>T	D703V	CLINVAR-H1683341	CLINVAR-H1683341-M01-V01	CLINVAR	2112240.0	False	False	False	False	False	2
FANCI	ENSG00000140525.13	ENST00000310775.7	chr15	37	+	True	89836047	89836047	G	A	ENST00000310775.7:c.2121G>A	E707delinsE	Silent	E_20	SNP	True	0	Class 0: This mutation can be originally modeled.	1aa	3aa	Fanci	ENSMUSG00000039187.17	ENSMUST00000036865.13	chr7	37	+	SNP	Silent	E_20	79083059.0	79083059.0	G	A	ENSMUST00000036865.13:c.2118G>A	E706delinsE	79083059.0	79083059.0	G	A	ENSMUST00000036865.13:c.2118G>A	E706delinsE	CLINVAR-H1683343	CLINVAR-H1683343-M01-V01	CLINVAR	1108122.0	False	False	False	False	False	4
FANCI	ENSG00000140525.13	ENST00000310775.7	chr15	37	+	True	89836072	89836072	A	G	ENST00000310775.7:c.2146A>G	S716G	Missense	E_20	SNP	True	0	Class 0: This mutation can be originally modeled.	4aa	15aa	Fanci	ENSMUSG00000039187.17	ENSMUST00000036865.13	chr7	37	+	SNP	Missense	E_20	79083084.0	79083084.0	A	G	ENSMUST00000036865.13:c.2143A>G	S715G	79083084.0	79083084.0	A	G	ENSMUST00000036865.13:c.2143A>G	S715G	CLINVAR-H1683347	CLINVAR-H1683347-M01-V01	CLINVAR	998824.0	False	False	False	False	False	19
FANCI	ENSG00000140525.13	ENST00000310775.7	chr15	37	+	True	89836089	89836089	T	C	ENST00000310775.7:c.2163T>C	F721delinsF	Silent	E_20	SNP	True	0	Class 0: This mutation can be originally modeled.	9aa	10aa	Fanci	ENSMUSG00000039187.17	ENSMUST00000036865.13	chr7	37	+	SNP	Silent	E_20	79083101.0	79083101.0	T	C	ENSMUST00000036865.13:c.2160T>C	F720delinsF	79083101.0	79083101.0	T	C	ENSMUST00000036865.13:c.2160T>C	F720delinsF	CLINVAR-H1683349	CLINVAR-H1683349-M01-V01	CLINVAR	1137244.0	False	False	False	False	False	19
FANCI	ENSG00000140525.13	ENST00000310775.7	chr15	37	+	True	89836093	89836093	C	T	ENST00000310775.7:c.2167C>T	L723delinsL	Silent	E_20	SNP	True	0	Class 0: This mutation can be originally modeled.	11aa	8aa	Fanci	ENSMUSG00000039187.17	ENSMUST00000036865.13	chr7	37	+	SNP	Silent	E_20	79083105.0	79083105.0	C	T	ENSMUST00000036865.13:c.2164C>T	L722delinsL	79083105.0	79083105.0	C	T	ENSMUST00000036865.13:c.2164C>T	L722delinsL	CLINVAR-H1683350	CLINVAR-H1683350-M01-V01	CLINVAR	238314.0	False	False	False	False	False	19
FANCI	ENSG00000140525.13	ENST00000310775.7	chr15	37	+	True	89836186	89836186	A	G	ENST00000310775.7:c.2183A>G	D728G	Missense	E_21	SNP	True	0	Class 0: This mutation can be originally modeled.	16aa	3aa	Fanci	ENSMUSG00000039187.17	ENSMUST00000036865.13	chr7	37	+	SNP	Missense	E_21	79083194.0	79083194.0	A	G	ENSMUST00000036865.13:c.2180A>G	D727G	79083194.0	79083194.0	A	G	ENSMUST00000036865.13:c.2180A>G	D727G	CLINVAR-H1683361	CLINVAR-H1683361-M01-V01	CLINVAR	456204.0	False	False	False	False	False	19
FANCI	ENSG00000140525.13	ENST00000310775.7	chr15	37	+	True	89836188	89836188	T	A	ENST00000310775.7:c.2185T>A	F729I	Missense	E_21	SNP	True	0	Class 0: This mutation can be originally modeled.	17aa	2aa	Fanci	ENSMUSG00000039187.17	ENSMUST00000036865.13	chr7	37	+	SNP	Missense	E_21	79083196.0	79083196.0	T	A	ENSMUST00000036865.13:c.2182T>A	F728I	79083196.0	79083196.0	T	A	ENSMUST00000036865.13:c.2182T>A	F728I	CLINVAR-H1683362	CLINVAR-H1683362-M01-V01	CLINVAR	887962.0	False	False	False	False	False	19
FANCI	ENSG00000140525.13	ENST00000310775.7	chr15	37	+	True	89836191	89836191	T	C	ENST00000310775.7:c.2188T>C	S730P	Missense	E_21	SNP	True	0	Class 0: This mutation can be originally modeled.	18aa	1aa	Fanci	ENSMUSG00000039187.17	ENSMUST00000036865.13	chr7	37	+	SNP	Missense	E_21	79083199.0	79083199.0	T	C	ENSMUST00000036865.13:c.2185T>C	S729P	79083199.0	79083199.0	T	C	ENSMUST00000036865.13:c.2185T>C	S729P	CLINVAR-H1683363	CLINVAR-H1683363-M01-V01	CLINVAR	657808.0	False	False	False	False	False	19
FANCI	ENSG00000140525.13	ENST00000310775.7	chr15	37	+	True	89836200	89836200	A	G	ENST00000310775.7:c.2197A>G	T733A	Missense	E_21	SNP	True	0	Class 0: This mutation can be originally modeled.	0aa	0aa	Fanci	ENSMUSG00000039187.17	ENSMUST00000036865.13	chr7	37	+	SNP	Missense	E_21	79083208.0	79083208.0	A	G	ENSMUST00000036865.13:c.2194A>G	T732A	79083208.0	79083208.0	A	G	ENSMUST00000036865.13:c.2194A>G	T732A	CLINVAR-H1683364	CLINVAR-H1683364-M01-V01	CLINVAR	1376634.0	False	False	False	False	False	0
FANCI	ENSG00000140525.13	ENST00000310775.7	chr15	37	+	True	89836212	89836212	A	G	ENST00000310775.7:c.2209A>G	I737V	Missense	E_21	SNP	True	0	Class 0: This mutation can be originally modeled.	1aa	6aa	Fanci	ENSMUSG00000039187.17	ENSMUST00000036865.13	chr7	37	+	SNP	Missense	E_21	79083220.0	79083220.0	A	G	ENSMUST00000036865.13:c.2206A>G	I736V	79083220.0	79083220.0	A	G	ENSMUST00000036865.13:c.2206A>G	I736V	CLINVAR-H1683368	CLINVAR-H1683368-M01-V01	CLINVAR	2645682.0	False	False	False	False	False	7
FANCI	ENSG00000140525.13	ENST00000310775.7	chr15	37	+	True	89836215	89836215	A	G	ENST00000310775.7:c.2212A>G	K738E	Missense	E_21	SNP	True	0	Class 0: This mutation can be originally modeled.	2aa	5aa	Fanci	ENSMUSG00000039187.17	ENSMUST00000036865.13	chr7	37	+	SNP	Missense	E_21	79083223.0	79083223.0	A	G	ENSMUST00000036865.13:c.2209A>G	K737E	79083223.0	79083223.0	A	G	ENSMUST00000036865.13:c.2209A>G	K737E	CLINVAR-H1683370	CLINVAR-H1683370-M01-V01	CLINVAR	1408892.0	False	False	False	False	False	7
FANCI	ENSG00000140525.13	ENST00000310775.7	chr15	37	+	True	89836227	89836227	T	C	ENST00000310775.7:c.2224T>C	C742R	Missense	E_21	SNP	True	0	Class 0: This mutation can be originally modeled.	6aa	1aa	Fanci	ENSMUSG00000039187.17	ENSMUST00000036865.13	chr7	37	+	SNP	Missense	E_21	79083235.0	79083235.0	T	C	ENSMUST00000036865.13:c.2221T>C	C741R	79083235.0	79083235.0	T	C	ENSMUST00000036865.13:c.2221T>C	C741R	CLINVAR-H1683371	CLINVAR-H1683371-M01-V01	CLINVAR	1497110.0	False	False	False	False	False	7
FANCI	ENSG00000140525.13	ENST00000310775.7	chr15	37	+	True	89836228	89836228	G	C	ENST00000310775.7:c.2225G>C	C742S	Missense	E_21	SNP	True	0	Class 0: This mutation can be originally modeled.	6aa	1aa	Fanci	ENSMUSG00000039187.17	ENSMUST00000036865.13	chr7	37	+	SNP	Missense	E_21	79083236.0	79083236.0	G	C	ENSMUST00000036865.13:c.2222G>C	C741S	79083236.0	79083236.0	G	C	ENSMUST00000036865.13:c.2222G>C	C741S	CLINVAR-H1683372	CLINVAR-H1683372-M01-V01	CLINVAR	257482.0	False	False	False	False	False	7
FANCI	ENSG00000140525.13	ENST00000310775.7	chr15	37	+	True	89836236	89836236	C	T	ENST00000310775.7:c.2233C>T	L745F	Missense	E_21	SNP	True	0	Class 0: This mutation can be originally modeled.	0aa	0aa	Fanci	ENSMUSG00000039187.17	ENSMUST00000036865.13	chr7	37	+	SNP	Missense	E_21	79083244.0	79083244.0	C	T	ENSMUST00000036865.13:c.2230C>T	L744F	79083244.0	79083244.0	C	T	ENSMUST00000036865.13:c.2230C>T	L744F	CLINVAR-H1683374	CLINVAR-H1683374-M01-V01	CLINVAR	2418784.0	False	False	False	False	False	0
FANCI	ENSG00000140525.13	ENST00000310775.7	chr15	37	+	True	89836251	89836251	T	C	ENST00000310775.7:c.2248T>C	C750R	Missense	E_21	SNP	True	0	Class 0: This mutation can be originally modeled.	3aa	3aa	Fanci	ENSMUSG00000039187.17	ENSMUST00000036865.13	chr7	37	+	SNP	Missense	E_21	79083259.0	79083259.0	T	C	ENSMUST00000036865.13:c.2245T>C	C749R	79083259.0	79083259.0	T	C	ENSMUST00000036865.13:c.2245T>C	C749R	CLINVAR-H1683376	CLINVAR-H1683376-M01-V01	CLINVAR	929727.0	False	False	False	False	False	6
FANCI	ENSG00000140525.13	ENST00000310775.7	chr15	37	+	True	89836258	89836258	T	G	ENST00000310775.7:c.2255T>G	V752G	Missense	E_21	SNP	True	0	Class 0: This mutation can be originally modeled.	5aa	1aa	Fanci	ENSMUSG00000039187.17	ENSMUST00000036865.13	chr7	37	+	SNP	Missense	E_21	79083266.0	79083266.0	T	G	ENSMUST00000036865.13:c.2252T>G	V751G	79083266.0	79083266.0	T	G	ENSMUST00000036865.13:c.2252T>G	V751G	CLINVAR-H1683377	CLINVAR-H1683377-M01-V01	CLINVAR	1996129.0	False	False	False	False	False	6
FANCI	ENSG00000140525.13	ENST00000310775.7	chr15	37	+	True	89836269	89836269	T	C	ENST00000310775.7:c.2266T>C	Y756H	Missense	E_21	SNP	True	0	Class 0: This mutation can be originally modeled.	1aa	4aa	Fanci	ENSMUSG00000039187.17	ENSMUST00000036865.13	chr7	37	+	SNP	Missense	E_21	79083277.0	79083277.0	T	C	ENSMUST00000036865.13:c.2263T>C	Y755H	79083277.0	79083277.0	T	C	ENSMUST00000036865.13:c.2263T>C	Y755H	CLINVAR-H1683379	CLINVAR-H1683379-M01-V01	CLINVAR	938900.0	False	False	False	False	False	5
FANCI	ENSG00000140525.13	ENST00000310775.7	chr15	37	+	True	89836269	89836269	T	G	ENST00000310775.7:c.2266T>G	Y756D	Missense	E_21	SNP	True	0	Class 0: This mutation can be originally modeled.	1aa	4aa	Fanci	ENSMUSG00000039187.17	ENSMUST00000036865.13	chr7	37	+	SNP	Missense	E_21	79083277.0	79083277.0	T	G	ENSMUST00000036865.13:c.2263T>G	Y755D	79083277.0	79083277.0	T	G	ENSMUST00000036865.13:c.2263T>G	Y755D	CLINVAR-H1683380	CLINVAR-H1683380-M01-V01	CLINVAR	1358120.0	False	False	False	False	False	5
FANCI	ENSG00000140525.13	ENST00000310775.7	chr15	37	+	True	89836273	89836273	A	G	ENST00000310775.7:c.2270A>G	N757S	Missense	E_21	SNP	True	0	Class 0: This mutation can be originally modeled.	2aa	3aa	Fanci	ENSMUSG00000039187.17	ENSMUST00000036865.13	chr7	37	+	SNP	Missense	E_21	79083281.0	79083281.0	A	G	ENSMUST00000036865.13:c.2267A>G	N756S	79083281.0	79083281.0	A	G	ENSMUST00000036865.13:c.2267A>G	N756S	CLINVAR-H1683381	CLINVAR-H1683381-M01-V01	CLINVAR	1372928.0	False	False	False	False	False	5
FANCI	ENSG00000140525.13	ENST00000310775.7	chr15	37	+	True	89836276	89836276	T	G	ENST00000310775.7:c.2273T>G	F758C	Missense	E_21	SNP	True	0	Class 0: This mutation can be originally modeled.	3aa	2aa	Fanci	ENSMUSG00000039187.17	ENSMUST00000036865.13	chr7	37	+	SNP	Missense	E_21	79083284.0	79083284.0	T	G	ENSMUST00000036865.13:c.2270T>G	F757C	79083284.0	79083284.0	T	G	ENSMUST00000036865.13:c.2270T>G	F757C	CLINVAR-H1683382	CLINVAR-H1683382-M01-V01	CLINVAR	582328.0	False	False	False	False	False	5
FANCI	ENSG00000140525.13	ENST00000310775.7	chr15	37	+	True	89836281	89836281	A	G	ENST00000310775.7:c.2278A>G	I760V	Missense	E_21	SNP	True	0	Class 0: This mutation can be originally modeled.	5aa	0aa	Fanci	ENSMUSG00000039187.17	ENSMUST00000036865.13	chr7	37	+	SNP	Missense	E_21	79083289.0	79083289.0	A	G	ENSMUST00000036865.13:c.2275A>G	I759V	79083289.0	79083289.0	A	G	ENSMUST00000036865.13:c.2275A>G	I759V	CLINVAR-H1683383	CLINVAR-H1683383-M01-V01	CLINVAR	238315.0	False	False	False	False	False	5
FANCI	ENSG00000140525.13	ENST00000310775.7	chr15	37	+	True	89836283	89836283	A	G	ENST00000310775.7:c.2280A>G	I760M	Missense	E_21	SNP	True	0	Class 0: This mutation can be originally modeled.	5aa	0aa	Fanci	ENSMUSG00000039187.17	ENSMUST00000036865.13	chr7	37	+	SNP	Missense	E_21	79083291.0	79083291.0	A	G	ENSMUST00000036865.13:c.2277A>G	I759M	79083291.0	79083291.0	A	G	ENSMUST00000036865.13:c.2277A>G	I759M	CLINVAR-H1683384	CLINVAR-H1683384-M01-V01	CLINVAR	2000576.0	False	False	False	False	False	5
FANCI	ENSG00000140525.13	ENST00000310775.7	chr15	37	+	True	89836289	89836289	T	A	ENST00000310775.7:c.2286T>A	S762R	Missense	E_21	SNP	True	0	Class 0: This mutation can be originally modeled.	0aa	0aa	Fanci	ENSMUSG00000039187.17	ENSMUST00000036865.13	chr7	37	+	SNP	Missense	E_21	79083294.0	79083294.0	T	A	ENSMUST00000036865.13:c.2280T>A	S760R	79083294.0	79083294.0	T	A	ENSMUST00000036865.13:c.2280T>A	S760R	CLINVAR-H1683385	CLINVAR-H1683385-M01-V01	CLINVAR	2550193.0	False	False	False	False	False	0
FANCI	ENSG00000140525.13	ENST00000310775.7	chr15	37	+	True	89836291	89836291	T	A	ENST00000310775.7:c.2288T>A	F763Y	Missense	E_21	SNP	True	0	Class 0: This mutation can be originally modeled.	0aa	2aa	Fanci	ENSMUSG00000039187.17	ENSMUST00000036865.13	chr7	37	+	SNP	Missense	E_21	79083299.0	79083299.0	T	A	ENSMUST00000036865.13:c.2285T>A	F762Y	79083299.0	79083299.0	T	A	ENSMUST00000036865.13:c.2285T>A	F762Y	CLINVAR-H1683386	CLINVAR-H1683386-M01-V01	CLINVAR	2047758.0	False	False	False	False	False	2
FANCI	ENSG00000140525.13	ENST00000310775.7	chr15	37	+	True	89836293	89836293	A	C	ENST00000310775.7:c.2290A>C	S764R	Missense	E_21	SNP	True	0	Class 0: This mutation can be originally modeled.	1aa	1aa	Fanci	ENSMUSG00000039187.17	ENSMUST00000036865.13	chr7	37	+	SNP	Missense	E_21	79083301.0	79083301.0	A	C	ENSMUST00000036865.13:c.2287A>C	S763R	79083301.0	79083301.0	A	C	ENSMUST00000036865.13:c.2287A>C	S763R	CLINVAR-H1683387	CLINVAR-H1683387-M01-V01	CLINVAR	1997582.0	False	False	False	False	False	2
FANCI	ENSG00000140525.13	ENST00000310775.7	chr15	37	+	True	89837075	89837075	T	A	ENST00000310775.7:c.2303T>A	F768Y	Missense	E_22	SNP	True	0	Class 0: This mutation can be originally modeled.	0aa	1aa	Fanci	ENSMUSG00000039187.17	ENSMUST00000036865.13	chr7	37	+	SNP	Missense	E_22	79083895.0	79083895.0	T	A	ENSMUST00000036865.13:c.2300T>A	F767Y	79083895.0	79083895.0	T	A	ENSMUST00000036865.13:c.2300T>A	F767Y	CLINVAR-H1683407	CLINVAR-H1683407-M01-V01	CLINVAR	1903733.0	False	False	False	False	False	1
FANCI	ENSG00000140525.13	ENST00000310775.7	chr15	37	+	True	89837078	89837078	A	C	ENST00000310775.7:c.2306A>C	E769A	Missense	E_22	SNP	True	0	Class 0: This mutation can be originally modeled.	1aa	0aa	Fanci	ENSMUSG00000039187.17	ENSMUST00000036865.13	chr7	37	+	SNP	Missense	E_22	79083898.0	79083898.0	A	C	ENSMUST00000036865.13:c.2303A>C	E768A	79083898.0	79083898.0	A	C	ENSMUST00000036865.13:c.2303A>C	E768A	CLINVAR-H1683408	CLINVAR-H1683408-M01-V01	CLINVAR	2036987.0	False	False	False	False	False	1
FANCI	ENSG00000140525.13	ENST00000310775.7	chr15	37	+	True	89837079	89837079	G	A	ENST00000310775.7:c.2307G>A	E769delinsE	Silent	E_22	SNP	True	0	Class 0: This mutation can be originally modeled.	1aa	0aa	Fanci	ENSMUSG00000039187.17	ENSMUST00000036865.13	chr7	37	+	SNP	Silent	E_22	79083899.0	79083899.0	G	A	ENSMUST00000036865.13:c.2304G>A	E768delinsE	79083899.0	79083899.0	G	A	ENSMUST00000036865.13:c.2304G>A	E768delinsE	CLINVAR-H1683409	CLINVAR-H1683409-M01-V01	CLINVAR	2064602.0	False	False	False	False	False	1
FANCI	ENSG00000140525.13	ENST00000310775.7	chr15	37	+	True	89837090	89837090	G	A	ENST00000310775.7:c.2318G>A	S773N	Missense	E_22	SNP	True	0	Class 0: This mutation can be originally modeled.	2aa	2aa	Fanci	ENSMUSG00000039187.17	ENSMUST00000036865.13	chr7	37	+	SNP	Missense	E_22	79083910.0	79083910.0	G	A	ENSMUST00000036865.13:c.2315G>A	S772N	79083910.0	79083910.0	G	A	ENSMUST00000036865.13:c.2315G>A	S772N	CLINVAR-H1683411	CLINVAR-H1683411-M01-V01	CLINVAR	456206.0	False	False	False	False	False	4
FANCI	ENSG00000140525.13	ENST00000310775.7	chr15	37	+	True	89837106	89837106	C	T	ENST00000310775.7:c.2334C>T	Y778delinsY	Silent	E_22	SNP	True	0	Class 0: This mutation can be originally modeled.	1aa	2aa	Fanci	ENSMUSG00000039187.17	ENSMUST00000036865.13	chr7	37	+	SNP	Silent	E_22	79083926.0	79083926.0	C	T	ENSMUST00000036865.13:c.2331C>T	Y777delinsY	79083926.0	79083926.0	C	T	ENSMUST00000036865.13:c.2331C>T	Y777delinsY	CLINVAR-H1683416	CLINVAR-H1683416-M01-V01	CLINVAR	705483.0	False	False	False	False	False	3
FANCI	ENSG00000140525.13	ENST00000310775.7	chr15	37	+	True	89837108	89837108	A	G	ENST00000310775.7:c.2336A>G	K779R	Missense	E_22	SNP	True	0	Class 0: This mutation can be originally modeled.	2aa	1aa	Fanci	ENSMUSG00000039187.17	ENSMUST00000036865.13	chr7	37	+	SNP	Missense	E_22	79083928.0	79083928.0	A	G	ENSMUST00000036865.13:c.2333A>G	K778R	79083928.0	79083928.0	A	G	ENSMUST00000036865.13:c.2333A>G	K778R	CLINVAR-H1683417	CLINVAR-H1683417-M01-V01	CLINVAR	1440404.0	False	False	False	False	False	3
FANCI	ENSG00000140525.13	ENST00000310775.7	chr15	37	+	True	89837120	89837120	A	G	ENST00000310775.7:c.2348A>G	D783G	Missense	E_22	SNP	True	0	Class 0: This mutation can be originally modeled.	1aa	2aa	Fanci	ENSMUSG00000039187.17	ENSMUST00000036865.13	chr7	37	+	SNP	Missense	E_22	79083940.0	79083940.0	A	G	ENSMUST00000036865.13:c.2345A>G	D782G	79083940.0	79083940.0	A	G	ENSMUST00000036865.13:c.2345A>G	D782G	CLINVAR-H1683424	CLINVAR-H1683424-M01-V01	CLINVAR	526429.0	False	False	False	False	False	3
FANCI	ENSG00000140525.13	ENST00000310775.7	chr15	37	+	True	89837121	89837121	C	A	ENST00000310775.7:c.2349C>A	D783E	Missense	E_22	SNP	True	0	Class 0: This mutation can be originally modeled.	1aa	2aa	Fanci	ENSMUSG00000039187.17	ENSMUST00000036865.13	chr7	37	+	SNP	Missense	E_22	79083941.0	79083941.0	C	A	ENSMUST00000036865.13:c.2346C>A	D782E	79083941.0	79083941.0	C	A	ENSMUST00000036865.13:c.2346C>A	D782E	CLINVAR-H1683425	CLINVAR-H1683425-M01-V01	CLINVAR	435158.0	False	False	False	False	False	3
FANCI	ENSG00000140525.13	ENST00000310775.7	chr15	37	+	True	89837121	89837121	C	T	ENST00000310775.7:c.2349C>T	D783delinsD	Silent	E_22	SNP	True	0	Class 0: This mutation can be originally modeled.	1aa	2aa	Fanci	ENSMUSG00000039187.17	ENSMUST00000036865.13	chr7	37	+	SNP	Silent	E_22	79083941.0	79083941.0	C	T	ENSMUST00000036865.13:c.2346C>T	D782delinsD	79083941.0	79083941.0	C	T	ENSMUST00000036865.13:c.2346C>T	D782delinsD	CLINVAR-H1683426	CLINVAR-H1683426-M01-V01	CLINVAR	1080496.0	False	False	False	False	False	3
FANCI	ENSG00000140525.13	ENST00000310775.7	chr15	37	+	True	89837122	89837122	A	C	ENST00000310775.7:c.2350A>C	I784L	Missense	E_22	SNP	True	0	Class 0: This mutation can be originally modeled.	2aa	1aa	Fanci	ENSMUSG00000039187.17	ENSMUST00000036865.13	chr7	37	+	SNP	Missense	E_22	79083942.0	79083942.0	A	C	ENSMUST00000036865.13:c.2347A>C	I783L	79083942.0	79083942.0	A	C	ENSMUST00000036865.13:c.2347A>C	I783L	CLINVAR-H1683427	CLINVAR-H1683427-M01-V01	CLINVAR	1386408.0	False	False	False	False	False	3
FANCI	ENSG00000140525.13	ENST00000310775.7	chr15	37	+	True	89837124	89837124	T	A	ENST00000310775.7:c.2352T>A	I784delinsI	Silent	E_22	SNP	True	0	Class 0: This mutation can be originally modeled.	2aa	1aa	Fanci	ENSMUSG00000039187.17	ENSMUST00000036865.13	chr7	37	+	SNP	Silent	E_22	79083944.0	79083944.0	C	A	ENSMUST00000036865.13:c.2349C>A	I783delinsI	79083944.0	79083944.0	C	A	ENSMUST00000036865.13:c.2349C>A	I783delinsI	CLINVAR-H1683428	CLINVAR-H1683428-M01-V01	CLINVAR	1987724.0	False	False	False	False	False	3
FANCI	ENSG00000140525.13	ENST00000310775.7	chr15	37	+	True	89837138	89837138	C	T	ENST00000310775.7:c.2366C>T	A789V	Missense	E_22	SNP	True	0	Class 0: This mutation can be originally modeled.	2aa	1aa	Fanci	ENSMUSG00000039187.17	ENSMUST00000036865.13	chr7	37	+	SNP	Missense	E_22	79083958.0	79083958.0	C	T	ENSMUST00000036865.13:c.2363C>T	A788V	79083958.0	79083958.0	C	T	ENSMUST00000036865.13:c.2363C>T	A788V	CLINVAR-H1683430	CLINVAR-H1683430-M01-V01	CLINVAR	958261.0	False	False	False	False	False	3
FANCI	ENSG00000140525.13	ENST00000310775.7	chr15	37	+	True	89837139	89837139	G	T	ENST00000310775.7:c.2367G>T	A789delinsA	Silent	E_22	SNP	True	0	Class 0: This mutation can be originally modeled.	2aa	1aa	Fanci	ENSMUSG00000039187.17	ENSMUST00000036865.13	chr7	37	+	SNP	Silent	E_22	79083959.0	79083959.0	T	T	ENSMUST00000036865.13:c.2364T>T	A788delinsA	79083959.0	79083959.0	T	T	ENSMUST00000036865.13:c.2364T>T	A788delinsA	CLINVAR-H1683431	CLINVAR-H1683431-M01-V01	CLINVAR	257483.0	False	False	False	False	False	3
FANCI	ENSG00000140525.13	ENST00000310775.7	chr15	37	+	True	89837142	89837142	T	A	ENST00000310775.7:c.2370T>A	G790delinsG	Silent	E_22	SNP	True	0	Class 0: This mutation can be originally modeled.	3aa	0aa	Fanci	ENSMUSG00000039187.17	ENSMUST00000036865.13	chr7	37	+	SNP	Silent	E_22	79083962.0	79083962.0	C	A	ENSMUST00000036865.13:c.2367C>A	G789delinsG	79083962.0	79083962.0	C	A	ENSMUST00000036865.13:c.2367C>A	G789delinsG	CLINVAR-H1683432	CLINVAR-H1683432-M01-V01	CLINVAR	1149765.0	False	False	False	False	False	3
FANCI	ENSG00000140525.13	ENST00000310775.7	chr15	37	+	True	89837162	89837162	C	T	ENST00000310775.7:c.2390C>T	A797V	Missense	E_22	SNP	True	0	Class 0: This mutation can be originally modeled.	0aa	0aa	Fanci	ENSMUSG00000039187.17	ENSMUST00000036865.13	chr7	37	+	SNP	Missense	E_22	79083973.0	79083973.0	C	T	ENSMUST00000036865.13:c.2378C>T	A793V	79083973.0	79083973.0	C	T	ENSMUST00000036865.13:c.2378C>T	A793V	CLINVAR-H1683434	CLINVAR-H1683434-M01-V01	CLINVAR	848936.0	False	False	False	False	False	0
FANCI	ENSG00000140525.13	ENST00000310775.7	chr15	37	+	True	89837170	89837170	A	G	ENST00000310775.7:c.2398A>G	T800A	Missense	E_22	SNP	True	0	Class 0: This mutation can be originally modeled.	0aa	1aa	Fanci	ENSMUSG00000039187.17	ENSMUST00000036865.13	chr7	37	+	SNP	Missense	E_22	79083981.0	79083981.0	A	G	ENSMUST00000036865.13:c.2386A>G	T796A	79083981.0	79083981.0	A	G	ENSMUST00000036865.13:c.2386A>G	T796A	CLINVAR-H1683437	CLINVAR-H1683437-M01-V01	CLINVAR	953291.0	False	False	False	False	False	1
FANCI	ENSG00000140525.13	ENST00000310775.7	chr15	37	+	True	89837178	89837178	T	C	ENST00000310775.7:c.2406T>C	D802delinsD	Silent	E_22	SNP	True	0	Class 0: This mutation can be originally modeled.	0aa	4aa	Fanci	ENSMUSG00000039187.17	ENSMUST00000036865.13	chr7	37	+	SNP	Silent	E_22	79083998.0	79083998.0	C	C	ENSMUST00000036865.13:c.2403C>C	D801delinsD	79083998.0	79083998.0	C	C	ENSMUST00000036865.13:c.2403C>C	D801delinsD	CLINVAR-H1683438	CLINVAR-H1683438-M01-V01	CLINVAR	414865.0	False	False	False	False	False	4
FANCI	ENSG00000140525.13	ENST00000310775.7	chr15	37	+	True	89837194	89837194	A	T	ENST00000310775.7:c.2422A>T	K808*	Nonsense	E_22	SNP	True	0	Class 0: This mutation can be originally modeled.	0aa	2aa	Fanci	ENSMUSG00000039187.17	ENSMUST00000036865.13	chr7	37	+	SNP	Nonsense	E_22	79084014.0	79084014.0	A	T	ENSMUST00000036865.13:c.2419A>T	K807*	79084014.0	79084014.0	A	T	ENSMUST00000036865.13:c.2419A>T	K807*	CLINVAR-H1683442	CLINVAR-H1683442-M01-V01	CLINVAR	208639.0	False	False	False	False	False	2
FANCI	ENSG00000140525.13	ENST00000310775.7	chr15	37	+	True	89837196	89837196	A	G	ENST00000310775.7:c.2424A>G	K808delinsK	Silent	E_22	SNP	True	0	Class 0: This mutation can be originally modeled.	0aa	2aa	Fanci	ENSMUSG00000039187.17	ENSMUST00000036865.13	chr7	37	+	SNP	Silent	E_22	79084016.0	79084016.0	G	G	ENSMUST00000036865.13:c.2421G>G	K807delinsK	79084016.0	79084016.0	G	G	ENSMUST00000036865.13:c.2421G>G	K807delinsK	CLINVAR-H1683443	CLINVAR-H1683443-M01-V01	CLINVAR	2157738.0	False	False	False	False	False	2
FANCI	ENSG00000140525.13	ENST00000310775.7	chr15	37	+	True	89837200	89837200	G	T	ENST00000310775.7:c.2428G>T	V810L	Missense	E_22	SNP	True	0	Class 0: This mutation can be originally modeled.	2aa	0aa	Fanci	ENSMUSG00000039187.17	ENSMUST00000036865.13	chr7	37	+	SNP	Missense	E_22	79084020.0	79084020.0	G	T	ENSMUST00000036865.13:c.2425G>T	V809L	79084020.0	79084020.0	G	T	ENSMUST00000036865.13:c.2425G>T	V809L	CLINVAR-H1683444	CLINVAR-H1683444-M01-V01	CLINVAR	1034843.0	False	False	False	False	False	2
FANCI	ENSG00000140525.13	ENST00000310775.7	chr15	37	+	True	89837202	89837202	G	A	ENST00000310775.7:c.2430G>A	V810delinsV	Silent	E_22	SNP	True	0	Class 0: This mutation can be originally modeled.	2aa	0aa	Fanci	ENSMUSG00000039187.17	ENSMUST00000036865.13	chr7	37	+	SNP	Silent	E_22	79084022.0	79084022.0	G	A	ENSMUST00000036865.13:c.2427G>A	V809delinsV	79084022.0	79084022.0	G	A	ENSMUST00000036865.13:c.2427G>A	V809delinsV	CLINVAR-H1683445	CLINVAR-H1683445-M01-V01	CLINVAR	1692558.0	False	False	False	False	False	2
FANCI	ENSG00000140525.13	ENST00000310775.7	chr15	37	+	True	89837212	89837212	C	G	ENST00000310775.7:c.2440C>G	L814V	Missense	E_22	SNP	True	0	Class 0: This mutation can be originally modeled.	1aa	11aa	Fanci	ENSMUSG00000039187.17	ENSMUST00000036865.13	chr7	37	+	SNP	Missense	E_22	79084032.0	79084032.0	C	G	ENSMUST00000036865.13:c.2437C>G	L813V	79084032.0	79084032.0	C	G	ENSMUST00000036865.13:c.2437C>G	L813V	CLINVAR-H1683447	CLINVAR-H1683447-M01-V01	CLINVAR	1061228.0	False	False	False	False	False	12
FANCI	ENSG00000140525.13	ENST00000310775.7	chr15	37	+	True	89837219	89837219	C	G	ENST00000310775.7:c.2447C>G	A816G	Missense	E_22	SNP	True	0	Class 0: This mutation can be originally modeled.	3aa	9aa	Fanci	ENSMUSG00000039187.17	ENSMUST00000036865.13	chr7	37	+	SNP	Missense	E_22	79084039.0	79084039.0	C	G	ENSMUST00000036865.13:c.2444C>G	A815G	79084039.0	79084039.0	C	G	ENSMUST00000036865.13:c.2444C>G	A815G	CLINVAR-H1683448	CLINVAR-H1683448-M01-V01	CLINVAR	1600715.0	False	False	False	False	False	12
FANCI	ENSG00000140525.13	ENST00000310775.7	chr15	37	+	True	89837226	89837226	C	T	ENST00000310775.7:c.2454C>T	F818delinsF	Silent	E_22	SNP	True	0	Class 0: This mutation can be originally modeled.	5aa	7aa	Fanci	ENSMUSG00000039187.17	ENSMUST00000036865.13	chr7	37	+	SNP	Silent	E_22	79084046.0	79084046.0	C	T	ENSMUST00000036865.13:c.2451C>T	F817delinsF	79084046.0	79084046.0	C	T	ENSMUST00000036865.13:c.2451C>T	F817delinsF	CLINVAR-H1683449	CLINVAR-H1683449-M01-V01	CLINVAR	1127181.0	False	False	False	False	False	12
FANCI	ENSG00000140525.13	ENST00000310775.7	chr15	37	+	True	89837227	89837227	A	G	ENST00000310775.7:c.2455A>G	R819G	Missense	E_22	SNP	True	0	Class 0: This mutation can be originally modeled.	6aa	6aa	Fanci	ENSMUSG00000039187.17	ENSMUST00000036865.13	chr7	37	+	SNP	Missense	E_22	79084047.0	79084047.0	A	G	ENSMUST00000036865.13:c.2452A>G	R818G	79084047.0	79084047.0	A	G	ENSMUST00000036865.13:c.2452A>G	R818G	CLINVAR-H1683450	CLINVAR-H1683450-M01-V01	CLINVAR	570964.0	False	False	False	False	False	12
FANCI	ENSG00000140525.13	ENST00000310775.7	chr15	37	+	True	89838147	89838147	G	A	ENST00000310775.7:c.2458G>A	D820N	Missense	E_23	SNP	True	0	Class 0: This mutation can be originally modeled.	7aa	5aa	Fanci	ENSMUSG00000039187.17	ENSMUST00000036865.13	chr7	37	+	SNP	Missense	E_23	79084946.0	79084946.0	G	A	ENSMUST00000036865.13:c.2455G>A	D819N	79084946.0	79084946.0	G	A	ENSMUST00000036865.13:c.2455G>A	D819N	CLINVAR-H1683469	CLINVAR-H1683469-M01-V01	CLINVAR	1484240.0	False	False	False	False	False	12
FANCI	ENSG00000140525.13	ENST00000310775.7	chr15	37	+	True	89838147	89838147	G	T	ENST00000310775.7:c.2458G>T	D820Y	Missense	E_23	SNP	True	0	Class 0: This mutation can be originally modeled.	7aa	5aa	Fanci	ENSMUSG00000039187.17	ENSMUST00000036865.13	chr7	37	+	SNP	Missense	E_23	79084946.0	79084946.0	G	T	ENSMUST00000036865.13:c.2455G>T	D819Y	79084946.0	79084946.0	G	T	ENSMUST00000036865.13:c.2455G>T	D819Y	CLINVAR-H1683470	CLINVAR-H1683470-M01-V01	CLINVAR	1379678.0	False	False	False	False	False	12
FANCI	ENSG00000140525.13	ENST00000310775.7	chr15	37	+	True	89838151	89838151	G	A	ENST00000310775.7:c.2462G>A	S821N	Missense	E_23	SNP	True	0	Class 0: This mutation can be originally modeled.	8aa	4aa	Fanci	ENSMUSG00000039187.17	ENSMUST00000036865.13	chr7	37	+	SNP	Missense	E_23	79084950.0	79084950.0	G	A	ENSMUST00000036865.13:c.2459G>A	S820N	79084950.0	79084950.0	G	A	ENSMUST00000036865.13:c.2459G>A	S820N	CLINVAR-H1683471	CLINVAR-H1683471-M01-V01	CLINVAR	1319328.0	False	False	False	False	False	12
FANCI	ENSG00000140525.13	ENST00000310775.7	chr15	37	+	True	89838156	89838156	C	T	ENST00000310775.7:c.2467C>T	Q823*	Nonsense	E_23	SNP	True	0	Class 0: This mutation can be originally modeled.	10aa	2aa	Fanci	ENSMUSG00000039187.17	ENSMUST00000036865.13	chr7	37	+	SNP	Nonsense	E_23	79084955.0	79084955.0	C	T	ENSMUST00000036865.13:c.2464C>T	Q822*	79084955.0	79084955.0	C	T	ENSMUST00000036865.13:c.2464C>T	Q822*	CLINVAR-H1683472	CLINVAR-H1683472-M01-V01	CLINVAR	2169244.0	False	False	False	False	False	12
FANCI	ENSG00000140525.13	ENST00000310775.7	chr15	37	+	True	89838162	89838162	C	T	ENST00000310775.7:c.2473C>T	H825Y	Missense	E_23	SNP	True	0	Class 0: This mutation can be originally modeled.	12aa	0aa	Fanci	ENSMUSG00000039187.17	ENSMUST00000036865.13	chr7	37	+	SNP	Missense	E_23	79084961.0	79084961.0	C	T	ENSMUST00000036865.13:c.2470C>T	H824Y	79084961.0	79084961.0	C	T	ENSMUST00000036865.13:c.2470C>T	H824Y	CLINVAR-H1683473	CLINVAR-H1683473-M01-V01	CLINVAR	2199047.0	False	False	False	False	False	12
FANCI	ENSG00000140525.13	ENST00000310775.7	chr15	37	+	True	89838170	89838170	A	T	ENST00000310775.7:c.2481A>T	E827D	Missense	E_23	SNP	True	0	Class 0: This mutation can be originally modeled.	0aa	0aa	Fanci	ENSMUSG00000039187.17	ENSMUST00000036865.13	chr7	37	+	SNP	Missense	E_23	79084966.0	79084966.0	A	T	ENSMUST00000036865.13:c.2475A>T	E825D	79084966.0	79084966.0	A	T	ENSMUST00000036865.13:c.2475A>T	E825D	CLINVAR-H1683474	CLINVAR-H1683474-M01-V01	CLINVAR	435159.0	False	False	False	False	False	0
FANCI	ENSG00000140525.13	ENST00000310775.7	chr15	37	+	True	89838173	89838173	C	G	ENST00000310775.7:c.2484C>G	S828R	Missense	E_23	SNP	True	0	Class 0: This mutation can be originally modeled.	0aa	7aa	Fanci	ENSMUSG00000039187.17	ENSMUST00000036865.13	chr7	37	+	SNP	Missense	E_23	79084972.0	79084972.0	T	G	ENSMUST00000036865.13:c.2481T>G	S827R	79084972.0	79084972.0	T	G	ENSMUST00000036865.13:c.2481T>G	S827R	CLINVAR-H1683475	CLINVAR-H1683475-M01-V01	CLINVAR	1715683.0	False	False	False	False	False	7
FANCI	ENSG00000140525.13	ENST00000310775.7	chr15	37	+	True	89838173	89838173	C	T	ENST00000310775.7:c.2484C>T	S828delinsS	Silent	E_23	SNP	True	0	Class 0: This mutation can be originally modeled.	0aa	7aa	Fanci	ENSMUSG00000039187.17	ENSMUST00000036865.13	chr7	37	+	SNP	Silent	E_23	79084972.0	79084972.0	T	T	ENSMUST00000036865.13:c.2481T>T	S827delinsS	79084972.0	79084972.0	T	T	ENSMUST00000036865.13:c.2481T>T	S827delinsS	CLINVAR-H1683476	CLINVAR-H1683476-M01-V01	CLINVAR	1639960.0	False	False	False	False	False	7
FANCI	ENSG00000140525.13	ENST00000310775.7	chr15	37	+	True	89838176	89838176	T	G	ENST00000310775.7:c.2487T>G	L829delinsL	Silent	E_23	SNP	True	0	Class 0: This mutation can be originally modeled.	1aa	6aa	Fanci	ENSMUSG00000039187.17	ENSMUST00000036865.13	chr7	37	+	SNP	Silent	E_23	79084975.0	79084975.0	G	G	ENSMUST00000036865.13:c.2484G>G	L828delinsL	79084975.0	79084975.0	G	G	ENSMUST00000036865.13:c.2484G>G	L828delinsL	CLINVAR-H1683477	CLINVAR-H1683477-M01-V01	CLINVAR	210986.0	False	False	False	False	False	7
FANCI	ENSG00000140525.13	ENST00000310775.7	chr15	37	+	True	89838186	89838186	A	G	ENST00000310775.7:c.2497A>G	R833G	Missense	E_23	SNP	True	0	Class 0: This mutation can be originally modeled.	5aa	2aa	Fanci	ENSMUSG00000039187.17	ENSMUST00000036865.13	chr7	37	+	SNP	Missense	E_23	79084985.0	79084985.0	C	G	ENSMUST00000036865.13:c.2494C>G	R832G	79084985.0	79084985.0	C	G	ENSMUST00000036865.13:c.2494C>G	R832G	CLINVAR-H1683478	CLINVAR-H1683478-M01-V01	CLINVAR	2049757.0	False	False	False	False	False	7
FANCI	ENSG00000140525.13	ENST00000310775.7	chr15	37	+	True	89838193	89838193	G	A	ENST00000310775.7:c.2504G>A	S835N	Missense	E_23	SNP	True	0	Class 0: This mutation can be originally modeled.	7aa	0aa	Fanci	ENSMUSG00000039187.17	ENSMUST00000036865.13	chr7	37	+	SNP	Missense	E_23	79084992.0	79084992.0	G	A	ENSMUST00000036865.13:c.2501G>A	S834N	79084992.0	79084992.0	G	A	ENSMUST00000036865.13:c.2501G>A	S834N	CLINVAR-H1683479	CLINVAR-H1683479-M01-V01	CLINVAR	1507205.0	False	False	False	False	False	7
FANCI	ENSG00000140525.13	ENST00000310775.7	chr15	37	+	True	89838198	89838198	G	T	ENST00000310775.7:c.2509G>T	E837*	Nonsense	E_23	SNP	True	0	Class 0: This mutation can be originally modeled.	0aa	2aa	Fanci	ENSMUSG00000039187.17	ENSMUST00000036865.13	chr7	37	+	SNP	Nonsense	E_23	79084997.0	79084997.0	G	T	ENSMUST00000036865.13:c.2506G>T	E836*	79084997.0	79084997.0	G	T	ENSMUST00000036865.13:c.2506G>T	E836*	CLINVAR-H1683482	CLINVAR-H1683482-M01-V01	CLINVAR	631743.0	False	False	False	False	False	2
FANCI	ENSG00000140525.13	ENST00000310775.7	chr15	37	+	True	89838200	89838200	G	C	ENST00000310775.7:c.2511G>C	E837D	Missense	E_23	SNP	True	0	Class 0: This mutation can be originally modeled.	0aa	2aa	Fanci	ENSMUSG00000039187.17	ENSMUST00000036865.13	chr7	37	+	SNP	Missense	E_23	79084999.0	79084999.0	G	C	ENSMUST00000036865.13:c.2508G>C	E836D	79084999.0	79084999.0	G	C	ENSMUST00000036865.13:c.2508G>C	E836D	CLINVAR-H1683483	CLINVAR-H1683483-M01-V01	CLINVAR	1062787.0	False	False	False	False	False	2
FANCI	ENSG00000140525.13	ENST00000310775.7	chr15	37	+	True	89838222	89838222	G	A	ENST00000310775.7:c.2533G>A	V845I	Missense	E_23	SNP	True	0	Class 0: This mutation can be originally modeled.	4aa	0aa	Fanci	ENSMUSG00000039187.17	ENSMUST00000036865.13	chr7	37	+	SNP	Missense	E_23	79085021.0	79085021.0	G	A	ENSMUST00000036865.13:c.2530G>A	V844I	79085021.0	79085021.0	G	A	ENSMUST00000036865.13:c.2530G>A	V844I	CLINVAR-H1683489	CLINVAR-H1683489-M01-V01	CLINVAR	638976.0	False	False	False	False	False	4
FANCI	ENSG00000140525.13	ENST00000310775.7	chr15	37	+	True	89838232	89838232	A	G	ENST00000310775.7:c.2543A>G	Q848R	Missense	E_23	SNP	True	0	Class 0: This mutation can be originally modeled.	1aa	1aa	Fanci	ENSMUSG00000039187.17	ENSMUST00000036865.13	chr7	37	+	SNP	Missense	E_23	79085031.0	79085031.0	A	G	ENSMUST00000036865.13:c.2540A>G	Q847R	79085031.0	79085031.0	A	G	ENSMUST00000036865.13:c.2540A>G	Q847R	CLINVAR-H1683491	CLINVAR-H1683491-M01-V01	CLINVAR	1420835.0	False	False	False	False	False	2
FANCI	ENSG00000140525.13	ENST00000310775.7	chr15	37	+	True	89838233	89838233	G	C	ENST00000310775.7:c.2544G>C	Q848H	Missense	E_23	SNP	True	0	Class 0: This mutation can be originally modeled.	1aa	1aa	Fanci	ENSMUSG00000039187.17	ENSMUST00000036865.13	chr7	37	+	SNP	Missense	E_23	79085032.0	79085032.0	G	C	ENSMUST00000036865.13:c.2541G>C	Q847H	79085032.0	79085032.0	G	C	ENSMUST00000036865.13:c.2541G>C	Q847H	CLINVAR-H1683492	CLINVAR-H1683492-M01-V01	CLINVAR	1036366.0	False	False	False	False	False	2
FANCI	ENSG00000140525.13	ENST00000310775.7	chr15	37	+	True	89838236	89838236	G	A	ENST00000310775.7:c.2547G>A	K849delinsK	Silent	E_23	SNP	True	0	Class 0: This mutation can be originally modeled.	2aa	0aa	Fanci	ENSMUSG00000039187.17	ENSMUST00000036865.13	chr7	37	+	SNP	Silent	E_23	79085035.0	79085035.0	G	A	ENSMUST00000036865.13:c.2544G>A	K848delinsK	79085035.0	79085035.0	G	A	ENSMUST00000036865.13:c.2544G>A	K848delinsK	CLINVAR-H1683493	CLINVAR-H1683493-M01-V01	CLINVAR	439694.0	False	False	False	False	False	2
FANCI	ENSG00000140525.13	ENST00000310775.7	chr15	37	+	True	89838242	89838242	G	A	ENST00000310775.7:c.2553G>A	Q851delinsQ	Silent	E_23	SNP	True	0	Class 0: This mutation can be originally modeled.	0aa	2aa	Fanci	ENSMUSG00000039187.17	ENSMUST00000036865.13	chr7	37	+	SNP	Silent	E_23	79085041.0	79085041.0	G	A	ENSMUST00000036865.13:c.2550G>A	Q850delinsQ	79085041.0	79085041.0	G	A	ENSMUST00000036865.13:c.2550G>A	Q850delinsQ	CLINVAR-H1683495	CLINVAR-H1683495-M01-V01	CLINVAR	2200024.0	False	False	False	False	False	2
FANCI	ENSG00000140525.13	ENST00000310775.7	chr15	37	+	True	89838255	89838255	A	C	ENST00000310775.7:c.2566A>C	T856P	Missense	E_23	SNP	True	0	Class 0: This mutation can be originally modeled.	0aa	11aa	Fanci	ENSMUSG00000039187.17	ENSMUST00000036865.13	chr7	37	+	SNP	Missense	E_23	79085054.0	79085054.0	A	C	ENSMUST00000036865.13:c.2563A>C	T855P	79085054.0	79085054.0	A	C	ENSMUST00000036865.13:c.2563A>C	T855P	CLINVAR-H1683497	CLINVAR-H1683497-M01-V01	CLINVAR	1508551.0	False	False	False	False	False	11
FANCI	ENSG00000140525.13	ENST00000310775.7	chr15	37	+	True	89838260	89838260	G	A	ENST00000310775.7:c.2571G>A	G857delinsG	Silent	E_23	SNP	True	0	Class 0: This mutation can be originally modeled.	1aa	10aa	Fanci	ENSMUSG00000039187.17	ENSMUST00000036865.13	chr7	37	+	SNP	Silent	E_23	79085059.0	79085059.0	G	A	ENSMUST00000036865.13:c.2568G>A	G856delinsG	79085059.0	79085059.0	G	A	ENSMUST00000036865.13:c.2568G>A	G856delinsG	CLINVAR-H1683499	CLINVAR-H1683499-M01-V01	CLINVAR	1623122.0	False	False	False	False	False	11
FANCI	ENSG00000140525.13	ENST00000310775.7	chr15	37	+	True	89838261	89838261	C	G	ENST00000310775.7:c.2572C>G	H858D	Missense	E_23	SNP	True	0	Class 0: This mutation can be originally modeled.	2aa	9aa	Fanci	ENSMUSG00000039187.17	ENSMUST00000036865.13	chr7	37	+	SNP	Missense	E_23	79085060.0	79085060.0	C	G	ENSMUST00000036865.13:c.2569C>G	H857D	79085060.0	79085060.0	C	G	ENSMUST00000036865.13:c.2569C>G	H857D	CLINVAR-H1683500	CLINVAR-H1683500-M01-V01	CLINVAR	937809.0	False	False	False	False	False	11
FANCI	ENSG00000140525.13	ENST00000310775.7	chr15	37	+	True	89838261	89838261	C	T	ENST00000310775.7:c.2572C>T	H858Y	Missense	E_23	SNP	True	0	Class 0: This mutation can be originally modeled.	2aa	9aa	Fanci	ENSMUSG00000039187.17	ENSMUST00000036865.13	chr7	37	+	SNP	Missense	E_23	79085060.0	79085060.0	C	T	ENSMUST00000036865.13:c.2569C>T	H857Y	79085060.0	79085060.0	C	T	ENSMUST00000036865.13:c.2569C>T	H857Y	CLINVAR-H1683501	CLINVAR-H1683501-M01-V01	CLINVAR	929728.0	False	False	False	False	False	11
FANCI	ENSG00000140525.13	ENST00000310775.7	chr15	37	+	True	89838266	89838266	G	C	ENST00000310775.7:c.2577G>C	V859delinsV	Silent	E_23	SNP	True	0	Class 0: This mutation can be originally modeled.	3aa	8aa	Fanci	ENSMUSG00000039187.17	ENSMUST00000036865.13	chr7	37	+	SNP	Silent	E_23	79085065.0	79085065.0	G	C	ENSMUST00000036865.13:c.2574G>C	V858delinsV	79085065.0	79085065.0	G	C	ENSMUST00000036865.13:c.2574G>C	V858delinsV	CLINVAR-H1683502	CLINVAR-H1683502-M01-V01	CLINVAR	706392.0	False	False	False	False	False	11
FANCI	ENSG00000140525.13	ENST00000310775.7	chr15	37	+	True	89838277	89838277	A	G	ENST00000310775.7:c.2588A>G	D863G	Missense	E_23	SNP	True	0	Class 0: This mutation can be originally modeled.	7aa	4aa	Fanci	ENSMUSG00000039187.17	ENSMUST00000036865.13	chr7	37	+	SNP	Missense	E_23	79085076.0	79085076.0	A	G	ENSMUST00000036865.13:c.2585A>G	D862G	79085076.0	79085076.0	A	G	ENSMUST00000036865.13:c.2585A>G	D862G	CLINVAR-H1683504	CLINVAR-H1683504-M01-V01	CLINVAR	1513878.0	False	False	False	False	False	11
FANCI	ENSG00000140525.13	ENST00000310775.7	chr15	37	+	True	89838278	89838278	T	A	ENST00000310775.7:c.2589T>A	D863E	Missense	E_23	SNP	True	0	Class 0: This mutation can be originally modeled.	7aa	4aa	Fanci	ENSMUSG00000039187.17	ENSMUST00000036865.13	chr7	37	+	SNP	Missense	E_23	79085077.0	79085077.0	T	A	ENSMUST00000036865.13:c.2586T>A	D862E	79085077.0	79085077.0	T	A	ENSMUST00000036865.13:c.2586T>A	D862E	CLINVAR-H1683505	CLINVAR-H1683505-M01-V01	CLINVAR	884820.0	False	False	False	False	False	11
FANCI	ENSG00000140525.13	ENST00000310775.7	chr15	37	+	True	89838281	89838281	C	A	ENST00000310775.7:c.2592C>A	G864delinsG	Silent	E_23	SNP	True	0	Class 0: This mutation can be originally modeled.	8aa	3aa	Fanci	ENSMUSG00000039187.17	ENSMUST00000036865.13	chr7	37	+	SNP	Silent	E_23	79085080.0	79085080.0	T	A	ENSMUST00000036865.13:c.2589T>A	G863delinsG	79085080.0	79085080.0	T	A	ENSMUST00000036865.13:c.2589T>A	G863delinsG	CLINVAR-H1683506	CLINVAR-H1683506-M01-V01	CLINVAR	2060800.0	False	False	False	False	False	11
FANCI	ENSG00000140525.13	ENST00000310775.7	chr15	37	+	True	89838303	89838303	C	G	ENST00000310775.7:c.2614C>G	Q872E	Missense	E_23	SNP	True	0	Class 0: This mutation can be originally modeled.	3aa	42aa	Fanci	ENSMUSG00000039187.17	ENSMUST00000036865.13	chr7	37	+	SNP	Missense	E_23	79085102.0	79085102.0	C	G	ENSMUST00000036865.13:c.2611C>G	Q871E	79085102.0	79085102.0	C	G	ENSMUST00000036865.13:c.2611C>G	Q871E	CLINVAR-H1683509	CLINVAR-H1683509-M01-V01	CLINVAR	576117.0	False	False	False	False	False	45
FANCI	ENSG00000140525.13	ENST00000310775.7	chr15	37	+	True	89838306	89838306	A	G	ENST00000310775.7:c.2617A>G	N873D	Missense	E_23	SNP	True	0	Class 0: This mutation can be originally modeled.	4aa	41aa	Fanci	ENSMUSG00000039187.17	ENSMUST00000036865.13	chr7	37	+	SNP	Missense	E_23	79085105.0	79085105.0	A	G	ENSMUST00000036865.13:c.2614A>G	N872D	79085105.0	79085105.0	A	G	ENSMUST00000036865.13:c.2614A>G	N872D	CLINVAR-H1683510	CLINVAR-H1683510-M01-V01	CLINVAR	1023290.0	False	False	False	False	False	45
FANCI	ENSG00000140525.13	ENST00000310775.7	chr15	37	+	True	89838312	89838312	T	C	ENST00000310775.7:c.2623T>C	C875R	Missense	E_23	SNP	True	0	Class 0: This mutation can be originally modeled.	6aa	39aa	Fanci	ENSMUSG00000039187.17	ENSMUST00000036865.13	chr7	37	+	SNP	Missense	E_23	79085111.0	79085111.0	T	C	ENSMUST00000036865.13:c.2620T>C	C874R	79085111.0	79085111.0	T	C	ENSMUST00000036865.13:c.2620T>C	C874R	CLINVAR-H1683511	CLINVAR-H1683511-M01-V01	CLINVAR	1414454.0	False	False	False	False	False	45
FANCI	ENSG00000140525.13	ENST00000310775.7	chr15	37	+	True	89838316	89838316	A	G	ENST00000310775.7:c.2627A>G	D876G	Missense	E_23	SNP	True	0	Class 0: This mutation can be originally modeled.	7aa	38aa	Fanci	ENSMUSG00000039187.17	ENSMUST00000036865.13	chr7	37	+	SNP	Missense	E_23	79085115.0	79085115.0	A	G	ENSMUST00000036865.13:c.2624A>G	D875G	79085115.0	79085115.0	A	G	ENSMUST00000036865.13:c.2624A>G	D875G	CLINVAR-H1683513	CLINVAR-H1683513-M01-V01	CLINVAR	1373824.0	False	False	False	False	False	45
FANCI	ENSG00000140525.13	ENST00000310775.7	chr15	37	+	True	89838318	89838318	A	T	ENST00000310775.7:c.2629A>T	I877L	Missense	E_23	SNP	True	0	Class 0: This mutation can be originally modeled.	8aa	37aa	Fanci	ENSMUSG00000039187.17	ENSMUST00000036865.13	chr7	37	+	SNP	Missense	E_23	79085117.0	79085117.0	A	T	ENSMUST00000036865.13:c.2626A>T	I876L	79085117.0	79085117.0	A	T	ENSMUST00000036865.13:c.2626A>T	I876L	CLINVAR-H1683514	CLINVAR-H1683514-M01-V01	CLINVAR	257485.0	False	False	False	False	False	45
FANCI	ENSG00000140525.13	ENST00000310775.7	chr15	37	+	True	89838325	89838325	G	A	ENST00000310775.7:c.2636G>A	R879Q	Missense	E_23	SNP	True	0	Class 0: This mutation can be originally modeled.	10aa	35aa	Fanci	ENSMUSG00000039187.17	ENSMUST00000036865.13	chr7	37	+	SNP	Missense	E_23	79085124.0	79085124.0	G	A	ENSMUST00000036865.13:c.2633G>A	R878Q	79085124.0	79085124.0	G	A	ENSMUST00000036865.13:c.2633G>A	R878Q	CLINVAR-H1683516	CLINVAR-H1683516-M01-V01	CLINVAR	1431139.0	False	False	False	False	False	45
FANCI	ENSG00000140525.13	ENST00000310775.7	chr15	37	+	True	89843040	89843040	A	G	ENST00000310775.7:c.2646A>G	L882delinsL	Silent	E_24	SNP	True	0	Class 0: This mutation can be originally modeled.	13aa	32aa	Fanci	ENSMUSG00000039187.17	ENSMUST00000036865.13	chr7	37	+	SNP	Silent	E_24	79087991.0	79087991.0	G	G	ENSMUST00000036865.13:c.2643G>G	L881delinsL	79087991.0	79087991.0	G	G	ENSMUST00000036865.13:c.2643G>G	L881delinsL	CLINVAR-H1683530	CLINVAR-H1683530-M01-V01	CLINVAR	317287.0	False	False	False	False	False	45
FANCI	ENSG00000140525.13	ENST00000310775.7	chr15	37	+	True	89843043	89843043	G	C	ENST00000310775.7:c.2649G>C	W883C	Missense	E_24	SNP	True	0	Class 0: This mutation can be originally modeled.	14aa	31aa	Fanci	ENSMUSG00000039187.17	ENSMUST00000036865.13	chr7	37	+	SNP	Missense	E_24	79087994.0	79087994.0	G	C	ENSMUST00000036865.13:c.2646G>C	W882C	79087994.0	79087994.0	G	C	ENSMUST00000036865.13:c.2646G>C	W882C	CLINVAR-H1683531	CLINVAR-H1683531-M01-V01	CLINVAR	1040154.0	False	False	False	False	False	45
FANCI	ENSG00000140525.13	ENST00000310775.7	chr15	37	+	True	89843046	89843046	A	C	ENST00000310775.7:c.2652A>C	R884S	Missense	E_24	SNP	True	0	Class 0: This mutation can be originally modeled.	15aa	30aa	Fanci	ENSMUSG00000039187.17	ENSMUST00000036865.13	chr7	37	+	SNP	Missense	E_24	79087997.0	79087997.0	A	C	ENSMUST00000036865.13:c.2649A>C	R883S	79087997.0	79087997.0	A	C	ENSMUST00000036865.13:c.2649A>C	R883S	CLINVAR-H1683532	CLINVAR-H1683532-M01-V01	CLINVAR	849309.0	False	False	False	False	False	45
FANCI	ENSG00000140525.13	ENST00000310775.7	chr15	37	+	True	89843054	89843054	C	T	ENST00000310775.7:c.2660C>T	S887L	Missense	E_24	SNP	True	0	Class 0: This mutation can be originally modeled.	18aa	27aa	Fanci	ENSMUSG00000039187.17	ENSMUST00000036865.13	chr7	37	+	SNP	Missense	E_24	79088005.0	79088005.0	C	T	ENSMUST00000036865.13:c.2657C>T	S886L	79088005.0	79088005.0	C	T	ENSMUST00000036865.13:c.2657C>T	S886L	CLINVAR-H1683534	CLINVAR-H1683534-M01-V01	CLINVAR	2173448.0	False	False	False	False	False	45
FANCI	ENSG00000140525.13	ENST00000310775.7	chr15	37	+	True	89843059	89843059	C	T	ENST00000310775.7:c.2665C>T	P889S	Missense	E_24	SNP	True	0	Class 0: This mutation can be originally modeled.	20aa	25aa	Fanci	ENSMUSG00000039187.17	ENSMUST00000036865.13	chr7	37	+	SNP	Missense	E_24	79088010.0	79088010.0	C	T	ENSMUST00000036865.13:c.2662C>T	P888S	79088010.0	79088010.0	C	T	ENSMUST00000036865.13:c.2662C>T	P888S	CLINVAR-H1683535	CLINVAR-H1683535-M01-V01	CLINVAR	2178847.0	False	False	False	False	False	45
FANCI	ENSG00000140525.13	ENST00000310775.7	chr15	37	+	True	89843063	89843063	C	T	ENST00000310775.7:c.2669C>T	T890I	Missense	E_24	SNP	True	0	Class 0: This mutation can be originally modeled.	21aa	24aa	Fanci	ENSMUSG00000039187.17	ENSMUST00000036865.13	chr7	37	+	SNP	Missense	E_24	79088014.0	79088014.0	C	T	ENSMUST00000036865.13:c.2666C>T	T889I	79088014.0	79088014.0	C	T	ENSMUST00000036865.13:c.2666C>T	T889I	CLINVAR-H1683536	CLINVAR-H1683536-M01-V01	CLINVAR	1319327.0	False	False	False	False	False	45
FANCI	ENSG00000140525.13	ENST00000310775.7	chr15	37	+	True	89843064	89843064	T	C	ENST00000310775.7:c.2670T>C	T890delinsT	Silent	E_24	SNP	True	0	Class 0: This mutation can be originally modeled.	21aa	24aa	Fanci	ENSMUSG00000039187.17	ENSMUST00000036865.13	chr7	37	+	SNP	Silent	E_24	79088015.0	79088015.0	A	C	ENSMUST00000036865.13:c.2667A>C	T889delinsT	79088015.0	79088015.0	A	C	ENSMUST00000036865.13:c.2667A>C	T889delinsT	CLINVAR-H1683537	CLINVAR-H1683537-M01-V01	CLINVAR	2077504.0	False	False	False	False	False	45
FANCI	ENSG00000140525.13	ENST00000310775.7	chr15	37	+	True	89843065	89843065	T	G	ENST00000310775.7:c.2671T>G	S891A	Missense	E_24	SNP	True	0	Class 0: This mutation can be originally modeled.	22aa	23aa	Fanci	ENSMUSG00000039187.17	ENSMUST00000036865.13	chr7	37	+	SNP	Missense	E_24	79088016.0	79088016.0	T	G	ENSMUST00000036865.13:c.2668T>G	S890A	79088016.0	79088016.0	T	G	ENSMUST00000036865.13:c.2668T>G	S890A	CLINVAR-H1683538	CLINVAR-H1683538-M01-V01	CLINVAR	1496903.0	False	False	False	False	False	45
FANCI	ENSG00000140525.13	ENST00000310775.7	chr15	37	+	True	89843067	89843067	A	T	ENST00000310775.7:c.2673A>T	S891delinsS	Silent	E_24	SNP	True	0	Class 0: This mutation can be originally modeled.	22aa	23aa	Fanci	ENSMUSG00000039187.17	ENSMUST00000036865.13	chr7	37	+	SNP	Silent	E_24	79088018.0	79088018.0	C	T	ENSMUST00000036865.13:c.2670C>T	S890delinsS	79088018.0	79088018.0	C	T	ENSMUST00000036865.13:c.2670C>T	S890delinsS	CLINVAR-H1683539	CLINVAR-H1683539-M01-V01	CLINVAR	1093778.0	False	False	False	False	False	45
FANCI	ENSG00000140525.13	ENST00000310775.7	chr15	37	+	True	89843068	89843068	G	T	ENST00000310775.7:c.2674G>T	V892L	Missense	E_24	SNP	True	0	Class 0: This mutation can be originally modeled.	23aa	22aa	Fanci	ENSMUSG00000039187.17	ENSMUST00000036865.13	chr7	37	+	SNP	Missense	E_24	79088019.0	79088019.0	G	T	ENSMUST00000036865.13:c.2671G>T	V891L	79088019.0	79088019.0	G	T	ENSMUST00000036865.13:c.2671G>T	V891L	CLINVAR-H1683540	CLINVAR-H1683540-M01-V01	CLINVAR	1052677.0	False	False	False	False	False	45
FANCI	ENSG00000140525.13	ENST00000310775.7	chr15	37	+	True	89843071	89843071	G	A	ENST00000310775.7:c.2677G>A	E893K	Missense	E_24	SNP	True	0	Class 0: This mutation can be originally modeled.	24aa	21aa	Fanci	ENSMUSG00000039187.17	ENSMUST00000036865.13	chr7	37	+	SNP	Missense	E_24	79088022.0	79088022.0	G	A	ENSMUST00000036865.13:c.2674G>A	E892K	79088022.0	79088022.0	G	A	ENSMUST00000036865.13:c.2674G>A	E892K	CLINVAR-H1683541	CLINVAR-H1683541-M01-V01	CLINVAR	1940619.0	False	False	False	False	False	45
FANCI	ENSG00000140525.13	ENST00000310775.7	chr15	37	+	True	89843072	89843072	A	C	ENST00000310775.7:c.2678A>C	E893A	Missense	E_24	SNP	True	0	Class 0: This mutation can be originally modeled.	24aa	21aa	Fanci	ENSMUSG00000039187.17	ENSMUST00000036865.13	chr7	37	+	SNP	Missense	E_24	79088023.0	79088023.0	A	C	ENSMUST00000036865.13:c.2675A>C	E892A	79088023.0	79088023.0	A	C	ENSMUST00000036865.13:c.2675A>C	E892A	CLINVAR-H1683542	CLINVAR-H1683542-M01-V01	CLINVAR	2154577.0	False	False	False	False	False	45
FANCI	ENSG00000140525.13	ENST00000310775.7	chr15	37	+	True	89843074	89843074	G	T	ENST00000310775.7:c.2680G>T	E894*	Nonsense	E_24	SNP	True	0	Class 0: This mutation can be originally modeled.	25aa	20aa	Fanci	ENSMUSG00000039187.17	ENSMUST00000036865.13	chr7	37	+	SNP	Nonsense	E_24	79088025.0	79088025.0	G	T	ENSMUST00000036865.13:c.2677G>T	E893*	79088025.0	79088025.0	G	T	ENSMUST00000036865.13:c.2677G>T	E893*	CLINVAR-H1683543	CLINVAR-H1683543-M01-V01	CLINVAR	2675631.0	False	False	False	False	False	45
FANCI	ENSG00000140525.13	ENST00000310775.7	chr15	37	+	True	89843075	89843075	A	G	ENST00000310775.7:c.2681A>G	E894G	Missense	E_24	SNP	True	0	Class 0: This mutation can be originally modeled.	25aa	20aa	Fanci	ENSMUSG00000039187.17	ENSMUST00000036865.13	chr7	37	+	SNP	Missense	E_24	79088026.0	79088026.0	A	G	ENSMUST00000036865.13:c.2678A>G	E893G	79088026.0	79088026.0	A	G	ENSMUST00000036865.13:c.2678A>G	E893G	CLINVAR-H1683544	CLINVAR-H1683544-M01-V01	CLINVAR	2260233.0	False	False	False	False	False	45
FANCI	ENSG00000140525.13	ENST00000310775.7	chr15	37	+	True	89843077	89843077	T	G	ENST00000310775.7:c.2683T>G	S895A	Missense	E_24	SNP	True	0	Class 0: This mutation can be originally modeled.	26aa	19aa	Fanci	ENSMUSG00000039187.17	ENSMUST00000036865.13	chr7	37	+	SNP	Missense	E_24	79088028.0	79088028.0	T	G	ENSMUST00000036865.13:c.2680T>G	S894A	79088028.0	79088028.0	T	G	ENSMUST00000036865.13:c.2680T>G	S894A	CLINVAR-H1683545	CLINVAR-H1683545-M01-V01	CLINVAR	1509451.0	False	False	False	False	False	45
FANCI	ENSG00000140525.13	ENST00000310775.7	chr15	37	+	True	89843078	89843078	C	T	ENST00000310775.7:c.2684C>T	S895L	Missense	E_24	SNP	True	0	Class 0: This mutation can be originally modeled.	26aa	19aa	Fanci	ENSMUSG00000039187.17	ENSMUST00000036865.13	chr7	37	+	SNP	Missense	E_24	79088029.0	79088029.0	C	T	ENSMUST00000036865.13:c.2681C>T	S894L	79088029.0	79088029.0	C	T	ENSMUST00000036865.13:c.2681C>T	S894L	CLINVAR-H1683546	CLINVAR-H1683546-M01-V01	CLINVAR	653897.0	False	False	False	False	False	45
FANCI	ENSG00000140525.13	ENST00000310775.7	chr15	37	+	True	89843079	89843079	G	A	ENST00000310775.7:c.2685G>A	S895delinsS	Silent	E_24	SNP	True	0	Class 0: This mutation can be originally modeled.	26aa	19aa	Fanci	ENSMUSG00000039187.17	ENSMUST00000036865.13	chr7	37	+	SNP	Silent	E_24	79088030.0	79088030.0	G	A	ENSMUST00000036865.13:c.2682G>A	S894delinsS	79088030.0	79088030.0	G	A	ENSMUST00000036865.13:c.2682G>A	S894delinsS	CLINVAR-H1683547	CLINVAR-H1683547-M01-V01	CLINVAR	884821.0	False	False	False	False	False	45
FANCI	ENSG00000140525.13	ENST00000310775.7	chr15	37	+	True	89843081	89843081	G	C	ENST00000310775.7:c.2687G>C	G896A	Missense	E_24	SNP	True	0	Class 0: This mutation can be originally modeled.	27aa	18aa	Fanci	ENSMUSG00000039187.17	ENSMUST00000036865.13	chr7	37	+	SNP	Missense	E_24	79088032.0	79088032.0	G	C	ENSMUST00000036865.13:c.2684G>C	G895A	79088032.0	79088032.0	G	C	ENSMUST00000036865.13:c.2684G>C	G895A	CLINVAR-H1683548	CLINVAR-H1683548-M01-V01	CLINVAR	969376.0	False	False	False	False	False	45
FANCI	ENSG00000140525.13	ENST00000310775.7	chr15	37	+	True	89843087	89843087	A	C	ENST00000310775.7:c.2693A>C	K898T	Missense	E_24	SNP	True	0	Class 0: This mutation can be originally modeled.	29aa	16aa	Fanci	ENSMUSG00000039187.17	ENSMUST00000036865.13	chr7	37	+	SNP	Missense	E_24	79088038.0	79088038.0	A	C	ENSMUST00000036865.13:c.2690A>C	K897T	79088038.0	79088038.0	A	C	ENSMUST00000036865.13:c.2690A>C	K897T	CLINVAR-H1683550	CLINVAR-H1683550-M01-V01	CLINVAR	938670.0	False	False	False	False	False	45
FANCI	ENSG00000140525.13	ENST00000310775.7	chr15	37	+	True	89843091	89843091	G	T	ENST00000310775.7:c.2697G>T	E899D	Missense	E_24	SNP	True	0	Class 0: This mutation can be originally modeled.	30aa	15aa	Fanci	ENSMUSG00000039187.17	ENSMUST00000036865.13	chr7	37	+	SNP	Missense	E_24	79088042.0	79088042.0	G	T	ENSMUST00000036865.13:c.2694G>T	E898D	79088042.0	79088042.0	G	T	ENSMUST00000036865.13:c.2694G>T	E898D	CLINVAR-H1683553	CLINVAR-H1683553-M01-V01	CLINVAR	1997530.0	False	False	False	False	False	45
FANCI	ENSG00000140525.13	ENST00000310775.7	chr15	37	+	True	89843102	89843102	G	T	ENST00000310775.7:c.2708G>T	S903I	Missense	E_24	SNP	True	0	Class 0: This mutation can be originally modeled.	34aa	11aa	Fanci	ENSMUSG00000039187.17	ENSMUST00000036865.13	chr7	37	+	SNP	Missense	E_24	79088053.0	79088053.0	G	T	ENSMUST00000036865.13:c.2705G>T	S902I	79088053.0	79088053.0	G	T	ENSMUST00000036865.13:c.2705G>T	S902I	CLINVAR-H1683554	CLINVAR-H1683554-M01-V01	CLINVAR	1038314.0	False	False	False	False	False	45
FANCI	ENSG00000140525.13	ENST00000310775.7	chr15	37	+	True	89843105	89843105	T	A	ENST00000310775.7:c.2711T>A	I904N	Missense	E_24	SNP	True	0	Class 0: This mutation can be originally modeled.	35aa	10aa	Fanci	ENSMUSG00000039187.17	ENSMUST00000036865.13	chr7	37	+	SNP	Missense	E_24	79088056.0	79088056.0	T	A	ENSMUST00000036865.13:c.2708T>A	I903N	79088056.0	79088056.0	T	A	ENSMUST00000036865.13:c.2708T>A	I903N	CLINVAR-H1683555	CLINVAR-H1683555-M01-V01	CLINVAR	1958789.0	False	False	False	False	False	45
FANCI	ENSG00000140525.13	ENST00000310775.7	chr15	37	+	True	89843115	89843115	G	A	ENST00000310775.7:c.2721G>A	L907delinsL	Silent	E_24	SNP	True	0	Class 0: This mutation can be originally modeled.	38aa	7aa	Fanci	ENSMUSG00000039187.17	ENSMUST00000036865.13	chr7	37	+	SNP	Silent	E_24	79088066.0	79088066.0	G	A	ENSMUST00000036865.13:c.2718G>A	L906delinsL	79088066.0	79088066.0	G	A	ENSMUST00000036865.13:c.2718G>A	L906delinsL	CLINVAR-H1683556	CLINVAR-H1683556-M01-V01	CLINVAR	1607960.0	False	False	False	False	False	45
FANCI	ENSG00000140525.13	ENST00000310775.7	chr15	37	+	True	89843120	89843120	T	A	ENST00000310775.7:c.2726T>A	L909*	Nonsense	E_24	SNP	True	0	Class 0: This mutation can be originally modeled.	40aa	5aa	Fanci	ENSMUSG00000039187.17	ENSMUST00000036865.13	chr7	37	+	SNP	Nonsense	E_24	79088071.0	79088071.0	T	A	ENSMUST00000036865.13:c.2723T>A	L908*	79088071.0	79088071.0	T	A	ENSMUST00000036865.13:c.2723T>A	L908*	CLINVAR-H1683557	CLINVAR-H1683557-M01-V01	CLINVAR	2675601.0	False	False	False	False	False	45
FANCI	ENSG00000140525.13	ENST00000310775.7	chr15	37	+	True	89843122	89843122	G	C	ENST00000310775.7:c.2728G>C	E910Q	Missense	E_24	SNP	True	0	Class 0: This mutation can be originally modeled.	41aa	4aa	Fanci	ENSMUSG00000039187.17	ENSMUST00000036865.13	chr7	37	+	SNP	Missense	E_24	79088073.0	79088073.0	G	C	ENSMUST00000036865.13:c.2725G>C	E909Q	79088073.0	79088073.0	G	C	ENSMUST00000036865.13:c.2725G>C	E909Q	CLINVAR-H1683558	CLINVAR-H1683558-M01-V01	CLINVAR	1479726.0	False	False	False	False	False	45
FANCI	ENSG00000140525.13	ENST00000310775.7	chr15	37	+	True	89843130	89843130	A	G	ENST00000310775.7:c.2736A>G	L912delinsL	Silent	E_24	SNP	True	0	Class 0: This mutation can be originally modeled.	43aa	2aa	Fanci	ENSMUSG00000039187.17	ENSMUST00000036865.13	chr7	37	+	SNP	Silent	E_24	79088081.0	79088081.0	G	G	ENSMUST00000036865.13:c.2733G>G	L911delinsL	79088081.0	79088081.0	G	G	ENSMUST00000036865.13:c.2733G>G	L911delinsL	CLINVAR-H1683559	CLINVAR-H1683559-M01-V01	CLINVAR	1586671.0	False	False	False	False	False	45
FANCI	ENSG00000140525.13	ENST00000310775.7	chr15	37	+	True	89843131	89843131	C	T	ENST00000310775.7:c.2737C>T	Q913*	Nonsense	E_24	SNP	True	0	Class 0: This mutation can be originally modeled.	44aa	1aa	Fanci	ENSMUSG00000039187.17	ENSMUST00000036865.13	chr7	37	+	SNP	Nonsense	E_24	79088082.0	79088082.0	C	T	ENSMUST00000036865.13:c.2734C>T	Q912*	79088082.0	79088082.0	C	T	ENSMUST00000036865.13:c.2734C>T	Q912*	CLINVAR-H1683560	CLINVAR-H1683560-M01-V01	CLINVAR	1031096.0	False	False	False	False	False	45
FANCI	ENSG00000140525.13	ENST00000310775.7	chr15	37	+	True	89843132	89843132	A	C	ENST00000310775.7:c.2738A>C	Q913P	Missense	E_24	SNP	True	0	Class 0: This mutation can be originally modeled.	44aa	1aa	Fanci	ENSMUSG00000039187.17	ENSMUST00000036865.13	chr7	37	+	SNP	Missense	E_24	79088083.0	79088083.0	A	C	ENSMUST00000036865.13:c.2735A>C	Q912P	79088083.0	79088083.0	A	C	ENSMUST00000036865.13:c.2735A>C	Q912P	CLINVAR-H1683561	CLINVAR-H1683561-M01-V01	CLINVAR	2168878.0	False	False	False	False	False	45
FANCI	ENSG00000140525.13	ENST00000310775.7	chr15	37	+	True	89843140	89843140	T	C	ENST00000310775.7:c.2746T>C	F916L	Missense	E_24	SNP	True	0	Class 0: This mutation can be originally modeled.	0aa	1aa	Fanci	ENSMUSG00000039187.17	ENSMUST00000036865.13	chr7	37	+	SNP	Missense	E_24	79088091.0	79088091.0	T	C	ENSMUST00000036865.13:c.2743T>C	F915L	79088091.0	79088091.0	T	C	ENSMUST00000036865.13:c.2743T>C	F915L	CLINVAR-H1683563	CLINVAR-H1683563-M01-V01	CLINVAR	2044372.0	False	False	False	False	False	1
FANCI	ENSG00000140525.13	ENST00000310775.7	chr15	37	+	True	89843144	89843144	G	A	ENST00000310775.7:c.2750G>A	S917N	Missense	E_24	SNP	True	0	Class 0: This mutation can be originally modeled.	1aa	0aa	Fanci	ENSMUSG00000039187.17	ENSMUST00000036865.13	chr7	37	+	SNP	Missense	E_24	79088095.0	79088095.0	G	A	ENSMUST00000036865.13:c.2747G>A	S916N	79088095.0	79088095.0	G	A	ENSMUST00000036865.13:c.2747G>A	S916N	CLINVAR-H1683564	CLINVAR-H1683564-M01-V01	CLINVAR	1471355.0	False	False	False	False	False	1
FANCI	ENSG00000140525.13	ENST00000310775.7	chr15	37	+	True	89843145	89843145	T	C	ENST00000310775.7:c.2751T>C	S917delinsS	Silent	E_24	SNP	True	0	Class 0: This mutation can be originally modeled.	1aa	0aa	Fanci	ENSMUSG00000039187.17	ENSMUST00000036865.13	chr7	37	+	SNP	Silent	E_24	79088096.0	79088096.0	T	C	ENSMUST00000036865.13:c.2748T>C	S916delinsS	79088096.0	79088096.0	T	C	ENSMUST00000036865.13:c.2748T>C	S916delinsS	CLINVAR-H1683565	CLINVAR-H1683565-M01-V01	CLINVAR	1151919.0	False	False	False	False	False	1
FANCI	ENSG00000140525.13	ENST00000310775.7	chr15	37	+	True	89843155	89843155	C	T	ENST00000310775.7:c.2761C>T	Q921*	Nonsense	E_24	SNP	True	0	Class 0: This mutation can be originally modeled.	0aa	5aa	Fanci	ENSMUSG00000039187.17	ENSMUST00000036865.13	chr7	37	+	SNP	Nonsense	E_24	79088106.0	79088106.0	C	T	ENSMUST00000036865.13:c.2758C>T	Q920*	79088106.0	79088106.0	C	T	ENSMUST00000036865.13:c.2758C>T	Q920*	CLINVAR-H1683568	CLINVAR-H1683568-M01-V01	CLINVAR	1433081.0	False	False	False	False	False	5
FANCI	ENSG00000140525.13	ENST00000310775.7	chr15	37	+	True	89843160	89843160	C	G	ENST00000310775.7:c.2766C>G	F922L	Missense	E_24	SNP	True	0	Class 0: This mutation can be originally modeled.	1aa	4aa	Fanci	ENSMUSG00000039187.17	ENSMUST00000036865.13	chr7	37	+	SNP	Missense	E_24	79088111.0	79088111.0	C	G	ENSMUST00000036865.13:c.2763C>G	F921L	79088111.0	79088111.0	C	G	ENSMUST00000036865.13:c.2763C>G	F921L	CLINVAR-H1683569	CLINVAR-H1683569-M01-V01	CLINVAR	1472029.0	False	False	False	False	False	5
FANCI	ENSG00000140525.13	ENST00000310775.7	chr15	37	+	True	89843162	89843162	A	G	ENST00000310775.7:c.2768A>G	Y923C	Missense	E_24	SNP	True	0	Class 0: This mutation can be originally modeled.	2aa	3aa	Fanci	ENSMUSG00000039187.17	ENSMUST00000036865.13	chr7	37	+	SNP	Missense	E_24	79088113.0	79088113.0	A	G	ENSMUST00000036865.13:c.2765A>G	Y922C	79088113.0	79088113.0	A	G	ENSMUST00000036865.13:c.2765A>G	Y922C	CLINVAR-H1683570	CLINVAR-H1683570-M01-V01	CLINVAR	317288.0	False	False	False	False	False	5
FANCI	ENSG00000140525.13	ENST00000310775.7	chr15	37	+	True	89843168	89843168	C	T	ENST00000310775.7:c.2774C>T	P925L	Missense	E_24	SNP	True	0	Class 0: This mutation can be originally modeled.	4aa	1aa	Fanci	ENSMUSG00000039187.17	ENSMUST00000036865.13	chr7	37	+	SNP	Missense	E_24	79088119.0	79088119.0	C	T	ENSMUST00000036865.13:c.2771C>T	P924L	79088119.0	79088119.0	C	T	ENSMUST00000036865.13:c.2771C>T	P924L	CLINVAR-H1683571	CLINVAR-H1683571-M01-V01	CLINVAR	1692559.0	False	False	False	False	False	5
FANCI	ENSG00000140525.13	ENST00000310775.7	chr15	37	+	True	89843170	89843170	A	C	ENST00000310775.7:c.2776A>C	K926Q	Missense	E_24	SNP	True	0	Class 0: This mutation can be originally modeled.	5aa	0aa	Fanci	ENSMUSG00000039187.17	ENSMUST00000036865.13	chr7	37	+	SNP	Missense	E_24	79088121.0	79088121.0	A	C	ENSMUST00000036865.13:c.2773A>C	K925Q	79088121.0	79088121.0	A	C	ENSMUST00000036865.13:c.2773A>C	K925Q	CLINVAR-H1683572	CLINVAR-H1683572-M01-V01	CLINVAR	643493.0	False	False	False	False	False	5
FANCI	ENSG00000140525.13	ENST00000310775.7	chr15	37	+	True	89843171	89843171	A	C	ENST00000310775.7:c.2777A>C	K926T	Missense	E_24	SNP	True	0	Class 0: This mutation can be originally modeled.	5aa	0aa	Fanci	ENSMUSG00000039187.17	ENSMUST00000036865.13	chr7	37	+	SNP	Missense	E_24	79088122.0	79088122.0	A	C	ENSMUST00000036865.13:c.2774A>C	K925T	79088122.0	79088122.0	A	C	ENSMUST00000036865.13:c.2774A>C	K925T	CLINVAR-H1683573	CLINVAR-H1683573-M01-V01	CLINVAR	1376700.0	False	False	False	False	False	5
FANCI	ENSG00000140525.13	ENST00000310775.7	chr15	37	+	True	89843176	89843176	C	G	ENST00000310775.7:c.2782C>G	Q928E	Missense	E_24	SNP	True	0	Class 0: This mutation can be originally modeled.	0aa	3aa	Fanci	ENSMUSG00000039187.17	ENSMUST00000036865.13	chr7	37	+	SNP	Missense	E_24	79088127.0	79088127.0	C	G	ENSMUST00000036865.13:c.2779C>G	Q927E	79088127.0	79088127.0	C	G	ENSMUST00000036865.13:c.2779C>G	Q927E	CLINVAR-H1683576	CLINVAR-H1683576-M01-V01	CLINVAR	2150353.0	False	False	False	False	False	3
FANCI	ENSG00000140525.13	ENST00000310775.7	chr15	37	+	True	89843183	89843183	T	G	ENST00000310775.7:c.2789T>G	F930C	Missense	E_24	SNP	True	0	Class 0: This mutation can be originally modeled.	2aa	1aa	Fanci	ENSMUSG00000039187.17	ENSMUST00000036865.13	chr7	37	+	SNP	Missense	E_24	79088134.0	79088134.0	T	G	ENSMUST00000036865.13:c.2786T>G	F929C	79088134.0	79088134.0	T	G	ENSMUST00000036865.13:c.2786T>G	F929C	CLINVAR-H1683577	CLINVAR-H1683577-M01-V01	CLINVAR	2203397.0	False	False	False	False	False	3
FANCI	ENSG00000140525.13	ENST00000310775.7	chr15	37	+	True	89843191	89843191	G	A	ENST00000310775.7:c.2797G>A	A933T	Missense	E_24	SNP	True	0	Class 0: This mutation can be originally modeled.	0aa	3aa	Fanci	ENSMUSG00000039187.17	ENSMUST00000036865.13	chr7	37	+	SNP	Missense	E_24	79088142.0	79088142.0	G	A	ENSMUST00000036865.13:c.2794G>A	A932T	79088142.0	79088142.0	G	A	ENSMUST00000036865.13:c.2794G>A	A932T	CLINVAR-H1683578	CLINVAR-H1683578-M01-V01	CLINVAR	2070420.0	False	False	False	False	False	3
FANCI	ENSG00000140525.13	ENST00000310775.7	chr15	37	+	True	89843537	89843537	C	G	ENST00000310775.7:c.2810C>G	T937R	Missense	E_25	SNP	True	0	Class 0: This mutation can be originally modeled.	0aa	0aa	Fanci	ENSMUSG00000039187.17	ENSMUST00000036865.13	chr7	37	+	SNP	Missense	E_25	79089378.0	79089378.0	C	G	ENSMUST00000036865.13:c.2813C>G	T938R	79089378.0	79089378.0	C	G	ENSMUST00000036865.13:c.2813C>G	T938R	CLINVAR-H1683587	CLINVAR-H1683587-M01-V01	CLINVAR	1421280.0	False	False	False	False	False	0
FANCI	ENSG00000140525.13	ENST00000310775.7	chr15	37	+	True	89843560	89843560	G	C	ENST00000310775.7:c.2833G>C	E945Q	Missense	E_25	SNP	True	0	Class 0: This mutation can be originally modeled.	0aa	0aa	Fanci	ENSMUSG00000039187.17	ENSMUST00000036865.13	chr7	37	+	SNP	Missense	E_25	79089389.0	79089389.0	G	C	ENSMUST00000036865.13:c.2824G>C	E942Q	79089389.0	79089389.0	G	C	ENSMUST00000036865.13:c.2824G>C	E942Q	CLINVAR-H1683595	CLINVAR-H1683595-M01-V01	CLINVAR	435160.0	False	False	False	False	False	0
FANCI	ENSG00000140525.13	ENST00000310775.7	chr15	37	+	True	89843567	89843567	C	T	ENST00000310775.7:c.2840C>T	A947V	Missense	E_25	SNP	True	0	Class 0: This mutation can be originally modeled.	0aa	0aa	Fanci	ENSMUSG00000039187.17	ENSMUST00000036865.13	chr7	37	+	SNP	Missense	E_25	79089393.0	79089393.0	C	T	ENSMUST00000036865.13:c.2828C>T	A943V	79089393.0	79089393.0	C	T	ENSMUST00000036865.13:c.2828C>T	A943V	CLINVAR-H1683596	CLINVAR-H1683596-M01-V01	CLINVAR	2421669.0	False	False	False	False	False	0
FANCI	ENSG00000140525.13	ENST00000310775.7	chr15	37	+	True	89843572	89843572	G	A	ENST00000310775.7:c.2845G>A	V949I	Missense	E_25	SNP	True	0	Class 0: This mutation can be originally modeled.	0aa	0aa	Fanci	ENSMUSG00000039187.17	ENSMUST00000036865.13	chr7	37	+	SNP	Missense	E_25	79089398.0	79089398.0	G	A	ENSMUST00000036865.13:c.2833G>A	V945I	79089398.0	79089398.0	G	A	ENSMUST00000036865.13:c.2833G>A	V945I	CLINVAR-H1683598	CLINVAR-H1683598-M01-V01	CLINVAR	651294.0	False	False	False	False	False	0
FANCI	ENSG00000140525.13	ENST00000310775.7	chr15	37	+	True	89843583	89843583	T	A	ENST00000310775.7:c.2856T>A	T952delinsT	Silent	E_25	SNP	True	0	Class 0: This mutation can be originally modeled.	1aa	2aa	Fanci	ENSMUSG00000039187.17	ENSMUST00000036865.13	chr7	37	+	SNP	Silent	E_25	79089409.0	79089409.0	T	A	ENSMUST00000036865.13:c.2844T>A	T948delinsT	79089409.0	79089409.0	T	A	ENSMUST00000036865.13:c.2844T>A	T948delinsT	CLINVAR-H1683601	CLINVAR-H1683601-M01-V01	CLINVAR	317289.0	False	False	False	False	False	3
FANCI	ENSG00000140525.13	ENST00000310775.7	chr15	37	+	True	89843595	89843595	A	G	ENST00000310775.7:c.2868A>G	A956delinsA	Silent	E_25	SNP	True	0	Class 0: This mutation can be originally modeled.	0aa	0aa	Fanci	ENSMUSG00000039187.17	ENSMUST00000036865.13	chr7	37	+	SNP	Silent	E_25	79089418.0	79089418.0	C	G	ENSMUST00000036865.13:c.2853C>G	A951delinsA	79089418.0	79089418.0	C	G	ENSMUST00000036865.13:c.2853C>G	A951delinsA	CLINVAR-H1683604	CLINVAR-H1683604-M01-V01	CLINVAR	1655132.0	False	False	False	False	False	0
FANCI	ENSG00000140525.13	ENST00000310775.7	chr15	37	+	True	89843599	89843599	C	G	ENST00000310775.7:c.2872C>G	Q958E	Missense	E_25	SNP	True	0	Class 0: This mutation can be originally modeled.	1aa	14aa	Fanci	ENSMUSG00000039187.17	ENSMUST00000036865.13	chr7	37	+	SNP	Missense	E_25	79089425.0	79089425.0	C	G	ENSMUST00000036865.13:c.2860C>G	Q954E	79089425.0	79089425.0	C	G	ENSMUST00000036865.13:c.2860C>G	Q954E	CLINVAR-H1683605	CLINVAR-H1683605-M01-V01	CLINVAR	2138116.0	False	False	False	False	False	15
FANCI	ENSG00000140525.13	ENST00000310775.7	chr15	37	+	True	89843601	89843601	G	C	ENST00000310775.7:c.2874G>C	Q958H	Missense	E_25	SNP	True	0	Class 0: This mutation can be originally modeled.	1aa	14aa	Fanci	ENSMUSG00000039187.17	ENSMUST00000036865.13	chr7	37	+	SNP	Missense	E_25	79089427.0	79089427.0	G	C	ENSMUST00000036865.13:c.2862G>C	Q954H	79089427.0	79089427.0	G	C	ENSMUST00000036865.13:c.2862G>C	Q954H	CLINVAR-H1683606	CLINVAR-H1683606-M01-V01	CLINVAR	1947517.0	False	False	False	False	False	15
FANCI	ENSG00000140525.13	ENST00000310775.7	chr15	37	+	True	89843605	89843605	C	T	ENST00000310775.7:c.2878C>T	R960W	Missense	E_25	SNP	True	0	Class 0: This mutation can be originally modeled.	3aa	12aa	Fanci	ENSMUSG00000039187.17	ENSMUST00000036865.13	chr7	37	+	SNP	Missense	E_25	79089431.0	79089431.0	C	T	ENSMUST00000036865.13:c.2866C>T	R956W	79089431.0	79089431.0	C	T	ENSMUST00000036865.13:c.2866C>T	R956W	CLINVAR-H1683608	CLINVAR-H1683608-M01-V01	CLINVAR	885754.0	False	False	False	False	False	15
FANCI	ENSG00000140525.13	ENST00000310775.7	chr15	37	+	True	89843606	89843606	G	A	ENST00000310775.7:c.2879G>A	R960Q	Missense	E_25	SNP	True	0	Class 0: This mutation can be originally modeled.	3aa	12aa	Fanci	ENSMUSG00000039187.17	ENSMUST00000036865.13	chr7	37	+	SNP	Missense	E_25	79089432.0	79089432.0	G	A	ENSMUST00000036865.13:c.2867G>A	R956Q	79089432.0	79089432.0	G	A	ENSMUST00000036865.13:c.2867G>A	R956Q	CLINVAR-H1683609	CLINVAR-H1683609-M01-V01	CLINVAR	947573.0	False	False	False	False	False	15
FANCI	ENSG00000140525.13	ENST00000310775.7	chr15	37	+	True	89843610	89843610	A	G	ENST00000310775.7:c.2883A>G	Q961delinsQ	Silent	E_25	SNP	True	0	Class 0: This mutation can be originally modeled.	4aa	11aa	Fanci	ENSMUSG00000039187.17	ENSMUST00000036865.13	chr7	37	+	SNP	Silent	E_25	79089436.0	79089436.0	G	G	ENSMUST00000036865.13:c.2871G>G	Q957delinsQ	79089436.0	79089436.0	G	G	ENSMUST00000036865.13:c.2871G>G	Q957delinsQ	CLINVAR-H1683610	CLINVAR-H1683610-M01-V01	CLINVAR	215484.0	False	False	False	False	False	15
FANCI	ENSG00000140525.13	ENST00000310775.7	chr15	37	+	True	89844558	89844558	G	A	ENST00000310775.7:c.2891G>A	R964K	Missense	E_26	SNP	True	0	Class 0: This mutation can be originally modeled.	7aa	8aa	Fanci	ENSMUSG00000039187.17	ENSMUST00000036865.13	chr7	37	+	SNP	Missense	E_26	79090380.0	79090380.0	G	A	ENSMUST00000036865.13:c.2879G>A	R960K	79090380.0	79090380.0	G	A	ENSMUST00000036865.13:c.2879G>A	R960K	CLINVAR-H1683622	CLINVAR-H1683622-M01-V01	CLINVAR	1468860.0	False	False	False	False	False	15
FANCI	ENSG00000140525.13	ENST00000310775.7	chr15	37	+	True	89844559	89844559	G	A	ENST00000310775.7:c.2892G>A	R964delinsR	Silent	E_26	SNP	True	0	Class 0: This mutation can be originally modeled.	7aa	8aa	Fanci	ENSMUSG00000039187.17	ENSMUST00000036865.13	chr7	37	+	SNP	Silent	E_26	79090381.0	79090381.0	G	A	ENSMUST00000036865.13:c.2880G>A	R960delinsR	79090381.0	79090381.0	G	A	ENSMUST00000036865.13:c.2880G>A	R960delinsR	CLINVAR-H1683623	CLINVAR-H1683623-M01-V01	CLINVAR	1659146.0	False	False	False	False	False	15
FANCI	ENSG00000140525.13	ENST00000310775.7	chr15	37	+	True	89844563	89844563	T	C	ENST00000310775.7:c.2896T>C	L966delinsL	Silent	E_26	SNP	True	0	Class 0: This mutation can be originally modeled.	9aa	6aa	Fanci	ENSMUSG00000039187.17	ENSMUST00000036865.13	chr7	37	+	SNP	Silent	E_26	79090385.0	79090385.0	T	C	ENSMUST00000036865.13:c.2884T>C	L962delinsL	79090385.0	79090385.0	T	C	ENSMUST00000036865.13:c.2884T>C	L962delinsL	CLINVAR-H1683624	CLINVAR-H1683624-M01-V01	CLINVAR	1588363.0	False	False	False	False	False	15
FANCI	ENSG00000140525.13	ENST00000310775.7	chr15	37	+	True	89844576	89844576	T	G	ENST00000310775.7:c.2909T>G	L970R	Missense	E_26	SNP	True	0	Class 0: This mutation can be originally modeled.	13aa	2aa	Fanci	ENSMUSG00000039187.17	ENSMUST00000036865.13	chr7	37	+	SNP	Missense	E_26	79090398.0	79090398.0	T	G	ENSMUST00000036865.13:c.2897T>G	L966R	79090398.0	79090398.0	T	G	ENSMUST00000036865.13:c.2897T>G	L966R	CLINVAR-H1683626	CLINVAR-H1683626-M01-V01	CLINVAR	1437450.0	False	False	False	False	False	15
FANCI	ENSG00000140525.13	ENST00000310775.7	chr15	37	+	True	89844603	89844603	G	A	ENST00000310775.7:c.2936G>A	S979N	Missense	E_26	SNP	True	0	Class 0: This mutation can be originally modeled.	2aa	6aa	Fanci	ENSMUSG00000039187.17	ENSMUST00000036865.13	chr7	37	+	SNP	Missense	E_26	79090425.0	79090425.0	G	A	ENSMUST00000036865.13:c.2924G>A	S975N	79090425.0	79090425.0	G	A	ENSMUST00000036865.13:c.2924G>A	S975N	CLINVAR-H1683628	CLINVAR-H1683628-M01-V01	CLINVAR	1438665.0	False	False	False	False	False	8
FANCI	ENSG00000140525.13	ENST00000310775.7	chr15	37	+	True	89844603	89844603	G	C	ENST00000310775.7:c.2936G>C	S979T	Missense	E_26	SNP	True	0	Class 0: This mutation can be originally modeled.	2aa	6aa	Fanci	ENSMUSG00000039187.17	ENSMUST00000036865.13	chr7	37	+	SNP	Missense	E_26	79090425.0	79090425.0	G	C	ENSMUST00000036865.13:c.2924G>C	S975T	79090425.0	79090425.0	G	C	ENSMUST00000036865.13:c.2924G>C	S975T	CLINVAR-H1683629	CLINVAR-H1683629-M01-V01	CLINVAR	1400472.0	False	False	False	False	False	8
FANCI	ENSG00000140525.13	ENST00000310775.7	chr15	37	+	True	89844603	89844603	G	T	ENST00000310775.7:c.2936G>T	S979I	Missense	E_26	SNP	True	0	Class 0: This mutation can be originally modeled.	2aa	6aa	Fanci	ENSMUSG00000039187.17	ENSMUST00000036865.13	chr7	37	+	SNP	Missense	E_26	79090425.0	79090425.0	G	T	ENSMUST00000036865.13:c.2924G>T	S975I	79090425.0	79090425.0	G	T	ENSMUST00000036865.13:c.2924G>T	S975I	CLINVAR-H1683630	CLINVAR-H1683630-M01-V01	CLINVAR	408250.0	False	False	False	False	False	8
FANCI	ENSG00000140525.13	ENST00000310775.7	chr15	37	+	True	89844613	89844613	C	T	ENST00000310775.7:c.2946C>T	A982delinsA	Silent	E_26	SNP	True	0	Class 0: This mutation can be originally modeled.	5aa	3aa	Fanci	ENSMUSG00000039187.17	ENSMUST00000036865.13	chr7	37	+	SNP	Silent	E_26	79090435.0	79090435.0	C	T	ENSMUST00000036865.13:c.2934C>T	A978delinsA	79090435.0	79090435.0	C	T	ENSMUST00000036865.13:c.2934C>T	A978delinsA	CLINVAR-H1683631	CLINVAR-H1683631-M01-V01	CLINVAR	1103615.0	False	False	False	False	False	8
FANCI	ENSG00000140525.13	ENST00000310775.7	chr15	37	+	True	89844616	89844616	C	A	ENST00000310775.7:c.2949C>A	L983delinsL	Silent	E_26	SNP	True	0	Class 0: This mutation can be originally modeled.	6aa	2aa	Fanci	ENSMUSG00000039187.17	ENSMUST00000036865.13	chr7	37	+	SNP	Silent	E_26	79090438.0	79090438.0	C	A	ENSMUST00000036865.13:c.2937C>A	L979delinsL	79090438.0	79090438.0	C	A	ENSMUST00000036865.13:c.2937C>A	L979delinsL	CLINVAR-H1683632	CLINVAR-H1683632-M01-V01	CLINVAR	1591537.0	False	False	False	False	False	8
FANCI	ENSG00000140525.13	ENST00000310775.7	chr15	37	+	True	89844642	89844642	T	A	ENST00000310775.7:c.2975T>A	L992*	Nonsense	E_26	SNP	True	0	Class 0: This mutation can be originally modeled.	0aa	1aa	Fanci	ENSMUSG00000039187.17	ENSMUST00000036865.13	chr7	37	+	SNP	Nonsense	E_26	79090464.0	79090464.0	T	A	ENSMUST00000036865.13:c.2963T>A	L988*	79090464.0	79090464.0	T	A	ENSMUST00000036865.13:c.2963T>A	L988*	CLINVAR-H1683637	CLINVAR-H1683637-M01-V01	CLINVAR	2675629.0	False	False	False	False	False	1
FANCI	ENSG00000140525.13	ENST00000310775.7	chr15	37	+	True	89844644	89844644	T	A	ENST00000310775.7:c.2977T>A	S993T	Missense	E_26	SNP	True	0	Class 0: This mutation can be originally modeled.	1aa	0aa	Fanci	ENSMUSG00000039187.17	ENSMUST00000036865.13	chr7	37	+	SNP	Missense	E_26	79090466.0	79090466.0	T	A	ENSMUST00000036865.13:c.2965T>A	S989T	79090466.0	79090466.0	T	A	ENSMUST00000036865.13:c.2965T>A	S989T	CLINVAR-H1683638	CLINVAR-H1683638-M01-V01	CLINVAR	885755.0	False	False	False	False	False	1
FANCI	ENSG00000140525.13	ENST00000310775.7	chr15	37	+	True	89844652	89844652	A	G	ENST00000310775.7:c.2985A>G	L995delinsL	Silent	E_26	SNP	True	0	Class 0: This mutation can be originally modeled.	0aa	3aa	Fanci	ENSMUSG00000039187.17	ENSMUST00000036865.13	chr7	37	+	SNP	Silent	E_26	79090474.0	79090474.0	G	G	ENSMUST00000036865.13:c.2973G>G	L991delinsL	79090474.0	79090474.0	G	G	ENSMUST00000036865.13:c.2973G>G	L991delinsL	CLINVAR-H1683639	CLINVAR-H1683639-M01-V01	CLINVAR	1941532.0	False	False	False	False	False	3
FANCI	ENSG00000140525.13	ENST00000310775.7	chr15	37	+	True	89844657	89844657	A	T	ENST00000310775.7:c.2990A>T	E997V	Missense	E_26	SNP	True	0	Class 0: This mutation can be originally modeled.	2aa	1aa	Fanci	ENSMUSG00000039187.17	ENSMUST00000036865.13	chr7	37	+	SNP	Missense	E_26	79090479.0	79090479.0	A	T	ENSMUST00000036865.13:c.2978A>T	E993V	79090479.0	79090479.0	A	T	ENSMUST00000036865.13:c.2978A>T	E993V	CLINVAR-H1683640	CLINVAR-H1683640-M01-V01	CLINVAR	1063388.0	False	False	False	False	False	3
FANCI	ENSG00000140525.13	ENST00000310775.7	chr15	37	+	True	89844659	89844659	C	T	ENST00000310775.7:c.2992C>T	P998S	Missense	E_26	SNP	True	0	Class 0: This mutation can be originally modeled.	3aa	0aa	Fanci	ENSMUSG00000039187.17	ENSMUST00000036865.13	chr7	37	+	SNP	Missense	E_26	79090481.0	79090481.0	C	T	ENSMUST00000036865.13:c.2980C>T	P994S	79090481.0	79090481.0	C	T	ENSMUST00000036865.13:c.2980C>T	P994S	CLINVAR-H1683641	CLINVAR-H1683641-M01-V01	CLINVAR	526330.0	False	False	False	False	False	3
FANCI	ENSG00000140525.13	ENST00000310775.7	chr15	37	+	True	89844665	89844665	T	A	ENST00000310775.7:c.2998T>A	S1000T	Missense	E_26	SNP	True	0	Class 0: This mutation can be originally modeled.	0aa	16aa	Fanci	ENSMUSG00000039187.17	ENSMUST00000036865.13	chr7	37	+	SNP	Missense	E_26	79090487.0	79090487.0	T	A	ENSMUST00000036865.13:c.2986T>A	S996T	79090487.0	79090487.0	T	A	ENSMUST00000036865.13:c.2986T>A	S996T	CLINVAR-H1683644	CLINVAR-H1683644-M01-V01	CLINVAR	1504090.0	False	False	False	False	False	16
FANCI	ENSG00000140525.13	ENST00000310775.7	chr15	37	+	True	89847104	89847104	A	G	ENST00000310775.7:c.3016A>G	M1006V	Missense	E_27	SNP	True	0	Class 0: This mutation can be originally modeled.	6aa	10aa	Fanci	ENSMUSG00000039187.17	ENSMUST00000036865.13	chr7	37	+	SNP	Missense	E_27	79093498.0	79093498.0	A	G	ENSMUST00000036865.13:c.3004A>G	M1002V	79093498.0	79093498.0	A	G	ENSMUST00000036865.13:c.3004A>G	M1002V	CLINVAR-H1683665	CLINVAR-H1683665-M01-V01	CLINVAR	659410.0	False	False	False	False	False	16
FANCI	ENSG00000140525.13	ENST00000310775.7	chr15	37	+	True	89847124	89847124	G	A	ENST00000310775.7:c.3036G>A	K1012delinsK	Silent	E_27	SNP	True	0	Class 0: This mutation can be originally modeled.	12aa	4aa	Fanci	ENSMUSG00000039187.17	ENSMUST00000036865.13	chr7	37	+	SNP	Silent	E_27	79093518.0	79093518.0	G	A	ENSMUST00000036865.13:c.3024G>A	K1008delinsK	79093518.0	79093518.0	G	A	ENSMUST00000036865.13:c.3024G>A	K1008delinsK	CLINVAR-H1683666	CLINVAR-H1683666-M01-V01	CLINVAR	2416222.0	False	False	False	False	False	16
FANCI	ENSG00000140525.13	ENST00000310775.7	chr15	37	+	True	89847124	89847124	G	T	ENST00000310775.7:c.3036G>T	K1012N	Missense	E_27	SNP	True	0	Class 0: This mutation can be originally modeled.	12aa	4aa	Fanci	ENSMUSG00000039187.17	ENSMUST00000036865.13	chr7	37	+	SNP	Missense	E_27	79093518.0	79093518.0	G	T	ENSMUST00000036865.13:c.3024G>T	K1008N	79093518.0	79093518.0	G	T	ENSMUST00000036865.13:c.3024G>T	K1008N	CLINVAR-H1683667	CLINVAR-H1683667-M01-V01	CLINVAR	1719513.0	False	False	False	False	False	16
FANCI	ENSG00000140525.13	ENST00000310775.7	chr15	37	+	True	89847129	89847129	G	A	ENST00000310775.7:c.3041G>A	C1014Y	Missense	E_27	SNP	True	0	Class 0: This mutation can be originally modeled.	14aa	2aa	Fanci	ENSMUSG00000039187.17	ENSMUST00000036865.13	chr7	37	+	SNP	Missense	E_27	79093523.0	79093523.0	G	A	ENSMUST00000036865.13:c.3029G>A	C1010Y	79093523.0	79093523.0	G	A	ENSMUST00000036865.13:c.3029G>A	C1010Y	CLINVAR-H1683668	CLINVAR-H1683668-M01-V01	CLINVAR	631744.0	False	False	False	False	False	16
FANCI	ENSG00000140525.13	ENST00000310775.7	chr15	37	+	True	89847132	89847132	A	G	ENST00000310775.7:c.3044A>G	K1015R	Missense	E_27	SNP	True	0	Class 0: This mutation can be originally modeled.	15aa	1aa	Fanci	ENSMUSG00000039187.17	ENSMUST00000036865.13	chr7	37	+	SNP	Missense	E_27	79093526.0	79093526.0	A	G	ENSMUST00000036865.13:c.3032A>G	K1011R	79093526.0	79093526.0	A	G	ENSMUST00000036865.13:c.3032A>G	K1011R	CLINVAR-H1683669	CLINVAR-H1683669-M01-V01	CLINVAR	1415103.0	False	False	False	False	False	16
FANCI	ENSG00000140525.13	ENST00000310775.7	chr15	37	+	True	89847141	89847141	G	A	ENST00000310775.7:c.3053G>A	S1018N	Missense	E_27	SNP	True	0	Class 0: This mutation can be originally modeled.	0aa	0aa	Fanci	ENSMUSG00000039187.17	ENSMUST00000036865.13	chr7	37	+	SNP	Missense	E_27	79093535.0	79093535.0	G	A	ENSMUST00000036865.13:c.3041G>A	S1014N	79093535.0	79093535.0	G	A	ENSMUST00000036865.13:c.3041G>A	S1014N	CLINVAR-H1683671	CLINVAR-H1683671-M01-V01	CLINVAR	572022.0	False	False	False	False	False	0
FANCI	ENSG00000140525.13	ENST00000310775.7	chr15	37	+	True	89847142	89847142	C	G	ENST00000310775.7:c.3054C>G	S1018R	Missense	E_27	SNP	True	0	Class 0: This mutation can be originally modeled.	0aa	0aa	Fanci	ENSMUSG00000039187.17	ENSMUST00000036865.13	chr7	37	+	SNP	Missense	E_27	79093536.0	79093536.0	C	G	ENSMUST00000036865.13:c.3042C>G	S1014R	79093536.0	79093536.0	C	G	ENSMUST00000036865.13:c.3042C>G	S1014R	CLINVAR-H1683672	CLINVAR-H1683672-M01-V01	CLINVAR	1990774.0	False	False	False	False	False	0
FANCI	ENSG00000140525.13	ENST00000310775.7	chr15	37	+	True	89847146	89847146	G	A	ENST00000310775.7:c.3058G>A	E1020K	Missense	E_27	SNP	True	0	Class 0: This mutation can be originally modeled.	0aa	2aa	Fanci	ENSMUSG00000039187.17	ENSMUST00000036865.13	chr7	37	+	SNP	Missense	E_27	79093540.0	79093540.0	G	A	ENSMUST00000036865.13:c.3046G>A	E1016K	79093540.0	79093540.0	G	A	ENSMUST00000036865.13:c.3046G>A	E1016K	CLINVAR-H1683676	CLINVAR-H1683676-M01-V01	CLINVAR	2129249.0	False	False	False	False	False	2
FANCI	ENSG00000140525.13	ENST00000310775.7	chr15	37	+	True	89848348	89848348	G	A	ENST00000310775.7:c.3061G>A	D1021N	Missense	E_28	SNP	True	0	Class 0: This mutation can be originally modeled.	1aa	1aa	Fanci	ENSMUSG00000039187.17	ENSMUST00000036865.13	chr7	37	+	SNP	Missense	E_28	79093698.0	79093698.0	G	A	ENSMUST00000036865.13:c.3049G>A	D1017N	79093698.0	79093698.0	G	A	ENSMUST00000036865.13:c.3049G>A	D1017N	CLINVAR-H1683690	CLINVAR-H1683690-M01-V01	CLINVAR	1022182.0	False	False	False	False	False	2
FANCI	ENSG00000140525.13	ENST00000310775.7	chr15	37	+	True	89848348	89848348	G	T	ENST00000310775.7:c.3061G>T	D1021Y	Missense	E_28	SNP	True	0	Class 0: This mutation can be originally modeled.	1aa	1aa	Fanci	ENSMUSG00000039187.17	ENSMUST00000036865.13	chr7	37	+	SNP	Missense	E_28	79093698.0	79093698.0	G	T	ENSMUST00000036865.13:c.3049G>T	D1017Y	79093698.0	79093698.0	G	T	ENSMUST00000036865.13:c.3049G>T	D1017Y	CLINVAR-H1683691	CLINVAR-H1683691-M01-V01	CLINVAR	964885.0	False	False	False	False	False	2
FANCI	ENSG00000140525.13	ENST00000310775.7	chr15	37	+	True	89848349	89848349	A	G	ENST00000310775.7:c.3062A>G	D1021G	Missense	E_28	SNP	True	0	Class 0: This mutation can be originally modeled.	1aa	1aa	Fanci	ENSMUSG00000039187.17	ENSMUST00000036865.13	chr7	37	+	SNP	Missense	E_28	79093699.0	79093699.0	A	G	ENSMUST00000036865.13:c.3050A>G	D1017G	79093699.0	79093699.0	A	G	ENSMUST00000036865.13:c.3050A>G	D1017G	CLINVAR-H1683692	CLINVAR-H1683692-M01-V01	CLINVAR	1039686.0	False	False	False	False	False	2
FANCI	ENSG00000140525.13	ENST00000310775.7	chr15	37	+	True	89848351	89848351	G	T	ENST00000310775.7:c.3064G>T	A1022S	Missense	E_28	SNP	True	0	Class 0: This mutation can be originally modeled.	2aa	0aa	Fanci	ENSMUSG00000039187.17	ENSMUST00000036865.13	chr7	37	+	SNP	Missense	E_28	79093701.0	79093701.0	G	T	ENSMUST00000036865.13:c.3052G>T	A1018S	79093701.0	79093701.0	G	T	ENSMUST00000036865.13:c.3052G>T	A1018S	CLINVAR-H1683693	CLINVAR-H1683693-M01-V01	CLINVAR	952224.0	False	False	False	False	False	2
FANCI	ENSG00000140525.13	ENST00000310775.7	chr15	37	+	True	89848365	89848365	G	A	ENST00000310775.7:c.3078G>A	K1026delinsK	Silent	E_28	SNP	True	0	Class 0: This mutation can be originally modeled.	2aa	4aa	Fanci	ENSMUSG00000039187.17	ENSMUST00000036865.13	chr7	37	+	SNP	Silent	E_28	79093715.0	79093715.0	G	A	ENSMUST00000036865.13:c.3066G>A	K1022delinsK	79093715.0	79093715.0	G	A	ENSMUST00000036865.13:c.3066G>A	K1022delinsK	CLINVAR-H1683695	CLINVAR-H1683695-M01-V01	CLINVAR	1336859.0	False	False	False	False	False	6
FANCI	ENSG00000140525.13	ENST00000310775.7	chr15	37	+	True	89848383	89848383	C	T	ENST00000310775.7:c.3096C>T	L1032delinsL	Silent	E_28	SNP	True	0	Class 0: This mutation can be originally modeled.	0aa	1aa	Fanci	ENSMUSG00000039187.17	ENSMUST00000036865.13	chr7	37	+	SNP	Silent	E_28	79093730.0	79093730.0	G	T	ENSMUST00000036865.13:c.3081G>T	L1027delinsL	79093730.0	79093730.0	G	T	ENSMUST00000036865.13:c.3081G>T	L1027delinsL	CLINVAR-H1683697	CLINVAR-H1683697-M01-V01	CLINVAR	1091701.0	False	False	False	False	False	1
FANCI	ENSG00000140525.13	ENST00000310775.7	chr15	37	+	True	89848390	89848390	C	T	ENST00000310775.7:c.3103C>T	L1035delinsL	Silent	E_28	SNP	True	0	Class 0: This mutation can be originally modeled.	1aa	2aa	Fanci	ENSMUSG00000039187.17	ENSMUST00000036865.13	chr7	37	+	SNP	Silent	E_28	79093740.0	79093740.0	C	T	ENSMUST00000036865.13:c.3091C>T	L1031delinsL	79093740.0	79093740.0	C	T	ENSMUST00000036865.13:c.3091C>T	L1031delinsL	CLINVAR-H1683698	CLINVAR-H1683698-M01-V01	CLINVAR	317290.0	False	False	False	False	False	3
FANCI	ENSG00000140525.13	ENST00000310775.7	chr15	37	+	True	89848403	89848403	A	G	ENST00000310775.7:c.3116A>G	Y1039C	Missense	E_28	SNP	True	0	Class 0: This mutation can be originally modeled.	0aa	4aa	Fanci	ENSMUSG00000039187.17	ENSMUST00000036865.13	chr7	37	+	SNP	Missense	E_28	79093753.0	79093753.0	A	G	ENSMUST00000036865.13:c.3104A>G	Y1035C	79093753.0	79093753.0	A	G	ENSMUST00000036865.13:c.3104A>G	Y1035C	CLINVAR-H1683703	CLINVAR-H1683703-M01-V01	CLINVAR	1046945.0	False	False	False	False	False	4
FANCI	ENSG00000140525.13	ENST00000310775.7	chr15	37	+	True	89848404	89848404	T	C	ENST00000310775.7:c.3117T>C	Y1039delinsY	Silent	E_28	SNP	True	0	Class 0: This mutation can be originally modeled.	0aa	4aa	Fanci	ENSMUSG00000039187.17	ENSMUST00000036865.13	chr7	37	+	SNP	Silent	E_28	79093754.0	79093754.0	T	C	ENSMUST00000036865.13:c.3105T>C	Y1035delinsY	79093754.0	79093754.0	T	C	ENSMUST00000036865.13:c.3105T>C	Y1035delinsY	CLINVAR-H1683704	CLINVAR-H1683704-M01-V01	CLINVAR	1538601.0	False	False	False	False	False	4
FANCI	ENSG00000140525.13	ENST00000310775.7	chr15	37	+	True	89848404	89848404	T	G	ENST00000310775.7:c.3117T>G	Y1039*	Nonsense	E_28	SNP	True	0	Class 0: This mutation can be originally modeled.	0aa	4aa	Fanci	ENSMUSG00000039187.17	ENSMUST00000036865.13	chr7	37	+	SNP	Nonsense	E_28	79093754.0	79093754.0	T	G	ENSMUST00000036865.13:c.3105T>G	Y1035*	79093754.0	79093754.0	T	G	ENSMUST00000036865.13:c.3105T>G	Y1035*	CLINVAR-H1683705	CLINVAR-H1683705-M01-V01	CLINVAR	2675645.0	False	False	False	False	False	4
FANCI	ENSG00000140525.13	ENST00000310775.7	chr15	37	+	True	89848411	89848411	C	G	ENST00000310775.7:c.3124C>G	P1042A	Missense	E_28	SNP	True	0	Class 0: This mutation can be originally modeled.	3aa	1aa	Fanci	ENSMUSG00000039187.17	ENSMUST00000036865.13	chr7	37	+	SNP	Missense	E_28	79093761.0	79093761.0	C	G	ENSMUST00000036865.13:c.3112C>G	P1038A	79093761.0	79093761.0	C	G	ENSMUST00000036865.13:c.3112C>G	P1038A	CLINVAR-H1683708	CLINVAR-H1683708-M01-V01	CLINVAR	1410924.0	False	False	False	False	False	4
FANCI	ENSG00000140525.13	ENST00000310775.7	chr15	37	+	True	89848412	89848412	C	G	ENST00000310775.7:c.3125C>G	P1042R	Missense	E_28	SNP	True	0	Class 0: This mutation can be originally modeled.	3aa	1aa	Fanci	ENSMUSG00000039187.17	ENSMUST00000036865.13	chr7	37	+	SNP	Missense	E_28	79093762.0	79093762.0	C	G	ENSMUST00000036865.13:c.3113C>G	P1038R	79093762.0	79093762.0	C	G	ENSMUST00000036865.13:c.3113C>G	P1038R	CLINVAR-H1683709	CLINVAR-H1683709-M01-V01	CLINVAR	2171271.0	False	False	False	False	False	4
FANCI	ENSG00000140525.13	ENST00000310775.7	chr15	37	+	True	89848414	89848414	G	A	ENST00000310775.7:c.3127G>A	V1043I	Missense	E_28	SNP	True	0	Class 0: This mutation can be originally modeled.	4aa	0aa	Fanci	ENSMUSG00000039187.17	ENSMUST00000036865.13	chr7	37	+	SNP	Missense	E_28	79093764.0	79093764.0	G	A	ENSMUST00000036865.13:c.3115G>A	V1039I	79093764.0	79093764.0	G	A	ENSMUST00000036865.13:c.3115G>A	V1039I	CLINVAR-H1683710	CLINVAR-H1683710-M01-V01	CLINVAR	1337377.0	False	False	False	False	False	4
FANCI	ENSG00000140525.13	ENST00000310775.7	chr15	37	+	True	89848420	89848420	C	G	ENST00000310775.7:c.3133C>G	L1045V	Missense	E_28	SNP	True	0	Class 0: This mutation can be originally modeled.	0aa	10aa	Fanci	ENSMUSG00000039187.17	ENSMUST00000036865.13	chr7	37	+	SNP	Missense	E_28	79093770.0	79093770.0	C	G	ENSMUST00000036865.13:c.3121C>G	L1041V	79093770.0	79093770.0	C	G	ENSMUST00000036865.13:c.3121C>G	L1041V	CLINVAR-H1683711	CLINVAR-H1683711-M01-V01	CLINVAR	1427604.0	False	False	False	False	False	10
FANCI	ENSG00000140525.13	ENST00000310775.7	chr15	37	+	True	89848426	89848426	C	T	ENST00000310775.7:c.3139C>T	R1047C	Missense	E_28	SNP	True	0	Class 0: This mutation can be originally modeled.	2aa	8aa	Fanci	ENSMUSG00000039187.17	ENSMUST00000036865.13	chr7	37	+	SNP	Missense	E_28	79093776.0	79093776.0	C	T	ENSMUST00000036865.13:c.3127C>T	R1043C	79093776.0	79093776.0	C	T	ENSMUST00000036865.13:c.3127C>T	R1043C	CLINVAR-H1683712	CLINVAR-H1683712-M01-V01	CLINVAR	1409052.0	False	False	False	False	False	10
FANCI	ENSG00000140525.13	ENST00000310775.7	chr15	37	+	True	89848434	89848434	G	A	ENST00000310775.7:c.3147G>A	L1049delinsL	Silent	E_28	SNP	True	0	Class 0: This mutation can be originally modeled.	4aa	6aa	Fanci	ENSMUSG00000039187.17	ENSMUST00000036865.13	chr7	37	+	SNP	Silent	E_28	79093784.0	79093784.0	G	A	ENSMUST00000036865.13:c.3135G>A	L1045delinsL	79093784.0	79093784.0	G	A	ENSMUST00000036865.13:c.3135G>A	L1045delinsL	CLINVAR-H1683714	CLINVAR-H1683714-M01-V01	CLINVAR	2007632.0	False	False	False	False	False	10
FANCI	ENSG00000140525.13	ENST00000310775.7	chr15	37	+	True	89848434	89848434	G	T	ENST00000310775.7:c.3147G>T	L1049F	Missense	E_28	SNP	True	0	Class 0: This mutation can be originally modeled.	4aa	6aa	Fanci	ENSMUSG00000039187.17	ENSMUST00000036865.13	chr7	37	+	SNP	Missense	E_28	79093784.0	79093784.0	G	T	ENSMUST00000036865.13:c.3135G>T	L1045F	79093784.0	79093784.0	G	T	ENSMUST00000036865.13:c.3135G>T	L1045F	CLINVAR-H1683715	CLINVAR-H1683715-M01-V01	CLINVAR	1714951.0	False	False	False	False	False	10
FANCI	ENSG00000140525.13	ENST00000310775.7	chr15	37	+	True	89848444	89848444	A	G	ENST00000310775.7:c.3157A>G	I1053V	Missense	E_28	SNP	True	0	Class 0: This mutation can be originally modeled.	8aa	2aa	Fanci	ENSMUSG00000039187.17	ENSMUST00000036865.13	chr7	37	+	SNP	Missense	E_28	79093794.0	79093794.0	A	G	ENSMUST00000036865.13:c.3145A>G	I1049V	79093794.0	79093794.0	A	G	ENSMUST00000036865.13:c.3145A>G	I1049V	CLINVAR-H1683716	CLINVAR-H1683716-M01-V01	CLINVAR	1423295.0	False	False	False	False	False	10
FANCI	ENSG00000140525.13	ENST00000310775.7	chr15	37	+	True	89848449	89848449	C	T	ENST00000310775.7:c.3162C>T	H1054delinsH	Silent	E_28	SNP	True	0	Class 0: This mutation can be originally modeled.	9aa	1aa	Fanci	ENSMUSG00000039187.17	ENSMUST00000036865.13	chr7	37	+	SNP	Silent	E_28	79093799.0	79093799.0	T	T	ENSMUST00000036865.13:c.3150T>T	H1050delinsH	79093799.0	79093799.0	T	T	ENSMUST00000036865.13:c.3150T>T	H1050delinsH	CLINVAR-H1683717	CLINVAR-H1683717-M01-V01	CLINVAR	886756.0	False	False	False	False	False	10
FANCI	ENSG00000140525.13	ENST00000310775.7	chr15	37	+	True	89848450	89848450	G	A	ENST00000310775.7:c.3163G>A	G1055R	Missense	E_28	SNP	True	0	Class 0: This mutation can be originally modeled.	10aa	0aa	Fanci	ENSMUSG00000039187.17	ENSMUST00000036865.13	chr7	37	+	SNP	Missense	E_28	79093800.0	79093800.0	G	A	ENSMUST00000036865.13:c.3151G>A	G1051R	79093800.0	79093800.0	G	A	ENSMUST00000036865.13:c.3151G>A	G1051R	CLINVAR-H1683718	CLINVAR-H1683718-M01-V01	CLINVAR	2162188.0	False	False	False	False	False	10
FANCI	ENSG00000140525.13	ENST00000310775.7	chr15	37	+	True	89848452	89848452	G	A	ENST00000310775.7:c.3165G>A	G1055delinsG	Silent	E_28	SNP	True	0	Class 0: This mutation can be originally modeled.	10aa	0aa	Fanci	ENSMUSG00000039187.17	ENSMUST00000036865.13	chr7	37	+	SNP	Silent	E_28	79093802.0	79093802.0	G	A	ENSMUST00000036865.13:c.3153G>A	G1051delinsG	79093802.0	79093802.0	G	A	ENSMUST00000036865.13:c.3153G>A	G1051delinsG	CLINVAR-H1683719	CLINVAR-H1683719-M01-V01	CLINVAR	759045.0	False	False	False	False	False	10
FANCI	ENSG00000140525.13	ENST00000310775.7	chr15	37	+	True	89848458	89848458	G	A	ENST00000310775.7:c.3171G>A	L1057delinsL	Silent	E_28	SNP	True	0	Class 0: This mutation can be originally modeled.	0aa	8aa	Fanci	ENSMUSG00000039187.17	ENSMUST00000036865.13	chr7	37	+	SNP	Silent	E_28	79093808.0	79093808.0	G	A	ENSMUST00000036865.13:c.3159G>A	L1053delinsL	79093808.0	79093808.0	G	A	ENSMUST00000036865.13:c.3159G>A	L1053delinsL	CLINVAR-H1683721	CLINVAR-H1683721-M01-V01	CLINVAR	953867.0	False	False	False	False	False	8
FANCI	ENSG00000140525.13	ENST00000310775.7	chr15	37	+	True	89848459	89848459	G	A	ENST00000310775.7:c.3172G>A	G1058R	Missense	E_28	SNP	True	0	Class 0: This mutation can be originally modeled.	1aa	7aa	Fanci	ENSMUSG00000039187.17	ENSMUST00000036865.13	chr7	37	+	SNP	Missense	E_28	79093809.0	79093809.0	G	A	ENSMUST00000036865.13:c.3160G>A	G1054R	79093809.0	79093809.0	G	A	ENSMUST00000036865.13:c.3160G>A	G1054R	CLINVAR-H1683722	CLINVAR-H1683722-M01-V01	CLINVAR	947048.0	False	False	False	False	False	8
FANCI	ENSG00000140525.13	ENST00000310775.7	chr15	37	+	True	89848466	89848466	T	C	ENST00000310775.7:c.3179T>C	I1060T	Missense	E_28	SNP	True	0	Class 0: This mutation can be originally modeled.	3aa	5aa	Fanci	ENSMUSG00000039187.17	ENSMUST00000036865.13	chr7	37	+	SNP	Missense	E_28	79093816.0	79093816.0	T	C	ENSMUST00000036865.13:c.3167T>C	I1056T	79093816.0	79093816.0	T	C	ENSMUST00000036865.13:c.3167T>C	I1056T	CLINVAR-H1683723	CLINVAR-H1683723-M01-V01	CLINVAR	1062139.0	False	False	False	False	False	8
FANCI	ENSG00000140525.13	ENST00000310775.7	chr15	37	+	True	89848471	89848471	C	T	ENST00000310775.7:c.3184C>T	Q1062*	Nonsense	E_28	SNP	True	0	Class 0: This mutation can be originally modeled.	5aa	3aa	Fanci	ENSMUSG00000039187.17	ENSMUST00000036865.13	chr7	37	+	SNP	Nonsense	E_28	79093821.0	79093821.0	C	T	ENSMUST00000036865.13:c.3172C>T	Q1058*	79093821.0	79093821.0	C	T	ENSMUST00000036865.13:c.3172C>T	Q1058*	CLINVAR-H1683724	CLINVAR-H1683724-M01-V01	CLINVAR	2064506.0	False	False	False	False	False	8
FANCI	ENSG00000140525.13	ENST00000310775.7	chr15	37	+	True	89848573	89848573	A	T	ENST00000310775.7:c.3188A>T	D1063V	Missense	E_29	SNP	True	0	Class 0: This mutation can be originally modeled.	6aa	2aa	Fanci	ENSMUSG00000039187.17	ENSMUST00000036865.13	chr7	37	+	SNP	Missense	E_29	79093907.0	79093907.0	A	T	ENSMUST00000036865.13:c.3176A>T	D1059V	79093907.0	79093907.0	A	T	ENSMUST00000036865.13:c.3176A>T	D1059V	CLINVAR-H1683732	CLINVAR-H1683732-M01-V01	CLINVAR	1058382.0	False	False	False	False	False	8
FANCI	ENSG00000140525.13	ENST00000310775.7	chr15	37	+	True	89848578	89848578	G	A	ENST00000310775.7:c.3193G>A	E1065K	Missense	E_29	SNP	True	0	Class 0: This mutation can be originally modeled.	8aa	0aa	Fanci	ENSMUSG00000039187.17	ENSMUST00000036865.13	chr7	37	+	SNP	Missense	E_29	79093912.0	79093912.0	G	A	ENSMUST00000036865.13:c.3181G>A	E1061K	79093912.0	79093912.0	G	A	ENSMUST00000036865.13:c.3181G>A	E1061K	CLINVAR-H1683733	CLINVAR-H1683733-M01-V01	CLINVAR	2173461.0	False	False	False	False	False	8
FANCI	ENSG00000140525.13	ENST00000310775.7	chr15	37	+	True	89848591	89848591	C	G	ENST00000310775.7:c.3206C>G	T1069R	Missense	E_29	SNP	True	0	Class 0: This mutation can be originally modeled.	2aa	0aa	Fanci	ENSMUSG00000039187.17	ENSMUST00000036865.13	chr7	37	+	SNP	Missense	E_29	79093925.0	79093925.0	C	G	ENSMUST00000036865.13:c.3194C>G	T1065R	79093925.0	79093925.0	C	G	ENSMUST00000036865.13:c.3194C>G	T1065R	CLINVAR-H1683735	CLINVAR-H1683735-M01-V01	CLINVAR	1003432.0	False	False	False	False	False	2
FANCI	ENSG00000140525.13	ENST00000310775.7	chr15	37	+	True	89848618	89848618	G	C	ENST00000310775.7:c.3233G>C	R1078T	Missense	E_29	SNP	True	0	Class 0: This mutation can be originally modeled.	2aa	25aa	Fanci	ENSMUSG00000039187.17	ENSMUST00000036865.13	chr7	37	+	SNP	Missense	E_29	79093952.0	79093952.0	G	C	ENSMUST00000036865.13:c.3221G>C	R1074T	79093952.0	79093952.0	G	C	ENSMUST00000036865.13:c.3221G>C	R1074T	CLINVAR-H1683739	CLINVAR-H1683739-M01-V01	CLINVAR	1913962.0	False	False	False	False	False	27
FANCI	ENSG00000140525.13	ENST00000310775.7	chr15	37	+	True	89848619	89848619	A	G	ENST00000310775.7:c.3234A>G	R1078delinsR	Silent	E_29	SNP	True	0	Class 0: This mutation can be originally modeled.	2aa	25aa	Fanci	ENSMUSG00000039187.17	ENSMUST00000036865.13	chr7	37	+	SNP	Silent	E_29	79093953.0	79093953.0	A	G	ENSMUST00000036865.13:c.3222A>G	R1074delinsR	79093953.0	79093953.0	A	G	ENSMUST00000036865.13:c.3222A>G	R1074delinsR	CLINVAR-H1683740	CLINVAR-H1683740-M01-V01	CLINVAR	793727.0	False	False	False	False	False	27
FANCI	ENSG00000140525.13	ENST00000310775.7	chr15	37	+	True	89848621	89848621	C	T	ENST00000310775.7:c.3236C>T	T1079M	Missense	E_29	SNP	True	0	Class 0: This mutation can be originally modeled.	3aa	24aa	Fanci	ENSMUSG00000039187.17	ENSMUST00000036865.13	chr7	37	+	SNP	Missense	E_29	79093955.0	79093955.0	C	T	ENSMUST00000036865.13:c.3224C>T	T1075M	79093955.0	79093955.0	C	T	ENSMUST00000036865.13:c.3224C>T	T1075M	CLINVAR-H1683741	CLINVAR-H1683741-M01-V01	CLINVAR	238321.0	False	False	False	False	False	27
FANCI	ENSG00000140525.13	ENST00000310775.7	chr15	37	+	True	89848622	89848622	G	A	ENST00000310775.7:c.3237G>A	T1079delinsT	Silent	E_29	SNP	True	0	Class 0: This mutation can be originally modeled.	3aa	24aa	Fanci	ENSMUSG00000039187.17	ENSMUST00000036865.13	chr7	37	+	SNP	Silent	E_29	79093956.0	79093956.0	G	A	ENSMUST00000036865.13:c.3225G>A	T1075delinsT	79093956.0	79093956.0	G	A	ENSMUST00000036865.13:c.3225G>A	T1075delinsT	CLINVAR-H1683742	CLINVAR-H1683742-M01-V01	CLINVAR	317291.0	False	False	False	False	False	27
FANCI	ENSG00000140525.13	ENST00000310775.7	chr15	37	+	True	89848622	89848622	G	T	ENST00000310775.7:c.3237G>T	T1079delinsT	Silent	E_29	SNP	True	0	Class 0: This mutation can be originally modeled.	3aa	24aa	Fanci	ENSMUSG00000039187.17	ENSMUST00000036865.13	chr7	37	+	SNP	Silent	E_29	79093956.0	79093956.0	G	T	ENSMUST00000036865.13:c.3225G>T	T1075delinsT	79093956.0	79093956.0	G	T	ENSMUST00000036865.13:c.3225G>T	T1075delinsT	CLINVAR-H1683743	CLINVAR-H1683743-M01-V01	CLINVAR	1964445.0	False	False	False	False	False	27
FANCI	ENSG00000140525.13	ENST00000310775.7	chr15	37	+	True	89848626	89848626	G	A	ENST00000310775.7:c.3241G>A	A1081T	Missense	E_29	SNP	True	0	Class 0: This mutation can be originally modeled.	5aa	22aa	Fanci	ENSMUSG00000039187.17	ENSMUST00000036865.13	chr7	37	+	SNP	Missense	E_29	79093960.0	79093960.0	G	A	ENSMUST00000036865.13:c.3229G>A	A1077T	79093960.0	79093960.0	G	A	ENSMUST00000036865.13:c.3229G>A	A1077T	CLINVAR-H1683744	CLINVAR-H1683744-M01-V01	CLINVAR	317292.0	False	False	False	False	False	27
FANCI	ENSG00000140525.13	ENST00000310775.7	chr15	37	+	True	89848627	89848627	C	T	ENST00000310775.7:c.3242C>T	A1081V	Missense	E_29	SNP	True	0	Class 0: This mutation can be originally modeled.	5aa	22aa	Fanci	ENSMUSG00000039187.17	ENSMUST00000036865.13	chr7	37	+	SNP	Missense	E_29	79093961.0	79093961.0	C	T	ENSMUST00000036865.13:c.3230C>T	A1077V	79093961.0	79093961.0	C	T	ENSMUST00000036865.13:c.3230C>T	A1077V	CLINVAR-H1683745	CLINVAR-H1683745-M01-V01	CLINVAR	1961619.0	False	False	False	False	False	27
FANCI	ENSG00000140525.13	ENST00000310775.7	chr15	37	+	True	89848628	89848628	C	G	ENST00000310775.7:c.3243C>G	A1081delinsA	Silent	E_29	SNP	True	0	Class 0: This mutation can be originally modeled.	5aa	22aa	Fanci	ENSMUSG00000039187.17	ENSMUST00000036865.13	chr7	37	+	SNP	Silent	E_29	79093962.0	79093962.0	C	G	ENSMUST00000036865.13:c.3231C>G	A1077delinsA	79093962.0	79093962.0	C	G	ENSMUST00000036865.13:c.3231C>G	A1077delinsA	CLINVAR-H1683746	CLINVAR-H1683746-M01-V01	CLINVAR	752765.0	False	False	False	False	False	27
FANCI	ENSG00000140525.13	ENST00000310775.7	chr15	37	+	True	89848631	89848631	C	T	ENST00000310775.7:c.3246C>T	P1082delinsP	Silent	E_29	SNP	True	0	Class 0: This mutation can be originally modeled.	6aa	21aa	Fanci	ENSMUSG00000039187.17	ENSMUST00000036865.13	chr7	37	+	SNP	Silent	E_29	79093965.0	79093965.0	C	T	ENSMUST00000036865.13:c.3234C>T	P1078delinsP	79093965.0	79093965.0	C	T	ENSMUST00000036865.13:c.3234C>T	P1078delinsP	CLINVAR-H1683747	CLINVAR-H1683747-M01-V01	CLINVAR	2200631.0	False	False	False	False	False	27
FANCI	ENSG00000140525.13	ENST00000310775.7	chr15	37	+	True	89848632	89848632	A	G	ENST00000310775.7:c.3247A>G	T1083A	Missense	E_29	SNP	True	0	Class 0: This mutation can be originally modeled.	7aa	20aa	Fanci	ENSMUSG00000039187.17	ENSMUST00000036865.13	chr7	37	+	SNP	Missense	E_29	79093966.0	79093966.0	A	G	ENSMUST00000036865.13:c.3235A>G	T1079A	79093966.0	79093966.0	A	G	ENSMUST00000036865.13:c.3235A>G	T1079A	CLINVAR-H1683748	CLINVAR-H1683748-M01-V01	CLINVAR	317293.0	False	False	False	False	False	27
FANCI	ENSG00000140525.13	ENST00000310775.7	chr15	37	+	True	89848637	89848637	C	T	ENST00000310775.7:c.3252C>T	V1084delinsV	Silent	E_29	SNP	True	0	Class 0: This mutation can be originally modeled.	8aa	19aa	Fanci	ENSMUSG00000039187.17	ENSMUST00000036865.13	chr7	37	+	SNP	Silent	E_29	79093971.0	79093971.0	C	T	ENSMUST00000036865.13:c.3240C>T	V1080delinsV	79093971.0	79093971.0	C	T	ENSMUST00000036865.13:c.3240C>T	V1080delinsV	CLINVAR-H1683749	CLINVAR-H1683749-M01-V01	CLINVAR	1116772.0	False	False	False	False	False	27
FANCI	ENSG00000140525.13	ENST00000310775.7	chr15	37	+	True	89848639	89848639	G	T	ENST00000310775.7:c.3254G>T	C1085F	Missense	E_29	SNP	True	0	Class 0: This mutation can be originally modeled.	9aa	18aa	Fanci	ENSMUSG00000039187.17	ENSMUST00000036865.13	chr7	37	+	SNP	Missense	E_29	79093973.0	79093973.0	G	T	ENSMUST00000036865.13:c.3242G>T	C1081F	79093973.0	79093973.0	G	T	ENSMUST00000036865.13:c.3242G>T	C1081F	CLINVAR-H1683750	CLINVAR-H1683750-M01-V01	CLINVAR	845337.0	False	False	False	False	False	27
FANCI	ENSG00000140525.13	ENST00000310775.7	chr15	37	+	True	89848640	89848640	T	G	ENST00000310775.7:c.3255T>G	C1085W	Missense	E_29	SNP	True	0	Class 0: This mutation can be originally modeled.	9aa	18aa	Fanci	ENSMUSG00000039187.17	ENSMUST00000036865.13	chr7	37	+	SNP	Missense	E_29	79093974.0	79093974.0	T	G	ENSMUST00000036865.13:c.3243T>G	C1081W	79093974.0	79093974.0	T	G	ENSMUST00000036865.13:c.3243T>G	C1081W	CLINVAR-H1683751	CLINVAR-H1683751-M01-V01	CLINVAR	568595.0	False	False	False	False	False	27
FANCI	ENSG00000140525.13	ENST00000310775.7	chr15	37	+	True	89848851	89848851	C	G	ENST00000310775.7:c.3271C>G	Q1091E	Missense	E_30	SNP	True	0	Class 0: This mutation can be originally modeled.	15aa	12aa	Fanci	ENSMUSG00000039187.17	ENSMUST00000036865.13	chr7	37	+	SNP	Missense	E_30	79094164.0	79094164.0	C	G	ENSMUST00000036865.13:c.3259C>G	Q1087E	79094164.0	79094164.0	C	G	ENSMUST00000036865.13:c.3259C>G	Q1087E	CLINVAR-H1683763	CLINVAR-H1683763-M01-V01	CLINVAR	1054001.0	False	False	False	False	False	27
FANCI	ENSG00000140525.13	ENST00000310775.7	chr15	37	+	True	89848852	89848852	A	G	ENST00000310775.7:c.3272A>G	Q1091R	Missense	E_30	SNP	True	0	Class 0: This mutation can be originally modeled.	15aa	12aa	Fanci	ENSMUSG00000039187.17	ENSMUST00000036865.13	chr7	37	+	SNP	Missense	E_30	79094165.0	79094165.0	A	G	ENSMUST00000036865.13:c.3260A>G	Q1087R	79094165.0	79094165.0	A	G	ENSMUST00000036865.13:c.3260A>G	Q1087R	CLINVAR-H1683764	CLINVAR-H1683764-M01-V01	CLINVAR	1692561.0	False	False	False	False	False	27
FANCI	ENSG00000140525.13	ENST00000310775.7	chr15	37	+	True	89848853	89848853	G	A	ENST00000310775.7:c.3273G>A	Q1091delinsQ	Silent	E_30	SNP	True	0	Class 0: This mutation can be originally modeled.	15aa	12aa	Fanci	ENSMUSG00000039187.17	ENSMUST00000036865.13	chr7	37	+	SNP	Silent	E_30	79094166.0	79094166.0	G	A	ENSMUST00000036865.13:c.3261G>A	Q1087delinsQ	79094166.0	79094166.0	G	A	ENSMUST00000036865.13:c.3261G>A	Q1087delinsQ	CLINVAR-H1683765	CLINVAR-H1683765-M01-V01	CLINVAR	1642129.0	False	False	False	False	False	27
FANCI	ENSG00000140525.13	ENST00000310775.7	chr15	37	+	True	89848856	89848856	C	T	ENST00000310775.7:c.3276C>T	A1092delinsA	Silent	E_30	SNP	True	0	Class 0: This mutation can be originally modeled.	16aa	11aa	Fanci	ENSMUSG00000039187.17	ENSMUST00000036865.13	chr7	37	+	SNP	Silent	E_30	79094169.0	79094169.0	T	T	ENSMUST00000036865.13:c.3264T>T	A1088delinsA	79094169.0	79094169.0	T	T	ENSMUST00000036865.13:c.3264T>T	A1088delinsA	CLINVAR-H1683766	CLINVAR-H1683766-M01-V01	CLINVAR	2191292.0	False	False	False	False	False	27
FANCI	ENSG00000140525.13	ENST00000310775.7	chr15	37	+	True	89848857	89848857	G	A	ENST00000310775.7:c.3277G>A	E1093K	Missense	E_30	SNP	True	0	Class 0: This mutation can be originally modeled.	17aa	10aa	Fanci	ENSMUSG00000039187.17	ENSMUST00000036865.13	chr7	37	+	SNP	Missense	E_30	79094170.0	79094170.0	G	A	ENSMUST00000036865.13:c.3265G>A	E1089K	79094170.0	79094170.0	G	A	ENSMUST00000036865.13:c.3265G>A	E1089K	CLINVAR-H1683767	CLINVAR-H1683767-M01-V01	CLINVAR	886757.0	False	False	False	False	False	27
FANCI	ENSG00000140525.13	ENST00000310775.7	chr15	37	+	True	89848863	89848863	G	A	ENST00000310775.7:c.3283G>A	V1095I	Missense	E_30	SNP	True	0	Class 0: This mutation can be originally modeled.	19aa	8aa	Fanci	ENSMUSG00000039187.17	ENSMUST00000036865.13	chr7	37	+	SNP	Missense	E_30	79094176.0	79094176.0	G	A	ENSMUST00000036865.13:c.3271G>A	V1091I	79094176.0	79094176.0	G	A	ENSMUST00000036865.13:c.3271G>A	V1091I	CLINVAR-H1683768	CLINVAR-H1683768-M01-V01	CLINVAR	649124.0	False	False	False	False	False	27
FANCI	ENSG00000140525.13	ENST00000310775.7	chr15	37	+	True	89848865	89848865	T	C	ENST00000310775.7:c.3285T>C	V1095delinsV	Silent	E_30	SNP	True	0	Class 0: This mutation can be originally modeled.	19aa	8aa	Fanci	ENSMUSG00000039187.17	ENSMUST00000036865.13	chr7	37	+	SNP	Silent	E_30	79094178.0	79094178.0	C	C	ENSMUST00000036865.13:c.3273C>C	V1091delinsV	79094178.0	79094178.0	C	C	ENSMUST00000036865.13:c.3273C>C	V1091delinsV	CLINVAR-H1683769	CLINVAR-H1683769-M01-V01	CLINVAR	1148422.0	False	False	False	False	False	27
FANCI	ENSG00000140525.13	ENST00000310775.7	chr15	37	+	True	89848871	89848871	A	G	ENST00000310775.7:c.3291A>G	E1097delinsE	Silent	E_30	SNP	True	0	Class 0: This mutation can be originally modeled.	21aa	6aa	Fanci	ENSMUSG00000039187.17	ENSMUST00000036865.13	chr7	37	+	SNP	Silent	E_30	79094184.0	79094184.0	A	G	ENSMUST00000036865.13:c.3279A>G	E1093delinsE	79094184.0	79094184.0	A	G	ENSMUST00000036865.13:c.3279A>G	E1093delinsE	CLINVAR-H1683770	CLINVAR-H1683770-M01-V01	CLINVAR	1083419.0	False	False	False	False	False	27
FANCI	ENSG00000140525.13	ENST00000310775.7	chr15	37	+	True	89848889	89848889	C	G	ENST00000310775.7:c.3309C>G	I1103M	Missense	E_30	SNP	True	0	Class 0: This mutation can be originally modeled.	27aa	0aa	Fanci	ENSMUSG00000039187.17	ENSMUST00000036865.13	chr7	37	+	SNP	Missense	E_30	79094202.0	79094202.0	C	G	ENSMUST00000036865.13:c.3297C>G	I1099M	79094202.0	79094202.0	C	G	ENSMUST00000036865.13:c.3297C>G	I1099M	CLINVAR-H1683772	CLINVAR-H1683772-M01-V01	CLINVAR	1407262.0	False	False	False	False	False	27
FANCI	ENSG00000140525.13	ENST00000310775.7	chr15	37	+	True	89849242	89849242	G	T	ENST00000310775.7:c.3354G>T	E1118D	Missense	E_31	SNP	True	0	Class 0: This mutation can be originally modeled.	0aa	0aa	Fanci	ENSMUSG00000039187.17	ENSMUST00000036865.13	chr7	37	+	SNP	Missense	E_31	79094424.0	79094424.0	A	T	ENSMUST00000036865.13:c.3354A>T	E1118D	79094424.0	79094424.0	A	T	ENSMUST00000036865.13:c.3354A>T	E1118D	CLINVAR-H1683782	CLINVAR-H1683782-M01-V01	CLINVAR	998519.0	False	False	False	False	False	0
FANCI	ENSG00000140525.13	ENST00000310775.7	chr15	37	+	True	89849243	89849243	G	A	ENST00000310775.7:c.3355G>A	A1119T	Missense	E_31	SNP	True	0	Class 0: This mutation can be originally modeled.	0aa	4aa	Fanci	ENSMUSG00000039187.17	ENSMUST00000036865.13	chr7	37	+	SNP	Missense	E_31	79094428.0	79094428.0	G	A	ENSMUST00000036865.13:c.3358G>A	A1120T	79094428.0	79094428.0	G	A	ENSMUST00000036865.13:c.3358G>A	A1120T	CLINVAR-H1683783	CLINVAR-H1683783-M01-V01	CLINVAR	2163863.0	False	False	False	False	False	4
FANCI	ENSG00000140525.13	ENST00000310775.7	chr15	37	+	True	89849243	89849243	G	T	ENST00000310775.7:c.3355G>T	A1119S	Missense	E_31	SNP	True	0	Class 0: This mutation can be originally modeled.	0aa	4aa	Fanci	ENSMUSG00000039187.17	ENSMUST00000036865.13	chr7	37	+	SNP	Missense	E_31	79094428.0	79094428.0	G	T	ENSMUST00000036865.13:c.3358G>T	A1120S	79094428.0	79094428.0	G	T	ENSMUST00000036865.13:c.3358G>T	A1120S	CLINVAR-H1683784	CLINVAR-H1683784-M01-V01	CLINVAR	2664735.0	False	False	False	False	False	4
FANCI	ENSG00000140525.13	ENST00000310775.7	chr15	37	+	True	89849264	89849264	C	T	ENST00000310775.7:c.3376C>T	P1126S	Missense	E_31	SNP	True	0	Class 0: This mutation can be originally modeled.	0aa	0aa	Fanci	ENSMUSG00000039187.17	ENSMUST00000036865.13	chr7	37	+	SNP	Missense	E_31	79094446.0	79094446.0	C	T	ENSMUST00000036865.13:c.3376C>T	P1126S	79094446.0	79094446.0	C	T	ENSMUST00000036865.13:c.3376C>T	P1126S	CLINVAR-H1683788	CLINVAR-H1683788-M01-V01	CLINVAR	2632246.0	False	False	False	False	False	0
FANCI	ENSG00000140525.13	ENST00000310775.7	chr15	37	+	True	89849265	89849265	C	G	ENST00000310775.7:c.3377C>G	P1126R	Missense	E_31	SNP	True	0	Class 0: This mutation can be originally modeled.	0aa	0aa	Fanci	ENSMUSG00000039187.17	ENSMUST00000036865.13	chr7	37	+	SNP	Missense	E_31	79094447.0	79094447.0	C	G	ENSMUST00000036865.13:c.3377C>G	P1126R	79094447.0	79094447.0	C	G	ENSMUST00000036865.13:c.3377C>G	P1126R	CLINVAR-H1683789	CLINVAR-H1683789-M01-V01	CLINVAR	526343.0	False	False	False	False	False	0
FANCI	ENSG00000140525.13	ENST00000310775.7	chr15	37	+	True	89849280	89849280	A	G	ENST00000310775.7:c.3392A>G	E1131G	Missense	E_31	SNP	True	0	Class 0: This mutation can be originally modeled.	0aa	2aa	Fanci	ENSMUSG00000039187.17	ENSMUST00000036865.13	chr7	37	+	SNP	Missense	E_31	79094465.0	79094465.0	A	G	ENSMUST00000036865.13:c.3395A>G	E1132G	79094465.0	79094465.0	A	G	ENSMUST00000036865.13:c.3395A>G	E1132G	CLINVAR-H1683794	CLINVAR-H1683794-M01-V01	CLINVAR	2191041.0	False	False	False	False	False	2
FANCI	ENSG00000140525.13	ENST00000310775.7	chr15	37	+	True	89849284	89849284	A	G	ENST00000310775.7:c.3396A>G	K1132delinsK	Silent	E_31	SNP	True	0	Class 0: This mutation can be originally modeled.	1aa	1aa	Fanci	ENSMUSG00000039187.17	ENSMUST00000036865.13	chr7	37	+	SNP	Silent	E_31	79094469.0	79094469.0	A	G	ENSMUST00000036865.13:c.3399A>G	K1133delinsK	79094469.0	79094469.0	A	G	ENSMUST00000036865.13:c.3399A>G	K1133delinsK	CLINVAR-H1683795	CLINVAR-H1683795-M01-V01	CLINVAR	2155838.0	False	False	False	False	False	2
FANCI	ENSG00000140525.13	ENST00000310775.7	chr15	37	+	True	89849291	89849291	A	T	ENST00000310775.7:c.3403A>T	I1135F	Missense	E_31	SNP	True	0	Class 0: This mutation can be originally modeled.	0aa	0aa	Fanci	ENSMUSG00000039187.17	ENSMUST00000036865.13	chr7	37	+	SNP	Missense	E_31	79094473.0	79094473.0	A	T	ENSMUST00000036865.13:c.3403A>T	I1135F	79094473.0	79094473.0	A	T	ENSMUST00000036865.13:c.3403A>T	I1135F	CLINVAR-H1683797	CLINVAR-H1683797-M01-V01	CLINVAR	1717100.0	False	False	False	False	False	0
FANCI	ENSG00000140525.13	ENST00000310775.7	chr15	37	+	True	89849299	89849299	A	G	ENST00000310775.7:c.3411A>G	Q1137delinsQ	Silent	E_31	SNP	True	0	Class 0: This mutation can be originally modeled.	1aa	3aa	Fanci	ENSMUSG00000039187.17	ENSMUST00000036865.13	chr7	37	+	SNP	Silent	E_31	79094484.0	79094484.0	A	G	ENSMUST00000036865.13:c.3414A>G	Q1138delinsQ	79094484.0	79094484.0	A	G	ENSMUST00000036865.13:c.3414A>G	Q1138delinsQ	CLINVAR-H1683798	CLINVAR-H1683798-M01-V01	CLINVAR	1052559.0	False	False	False	False	False	4
FANCI	ENSG00000140525.13	ENST00000310775.7	chr15	37	+	True	89849299	89849299	A	T	ENST00000310775.7:c.3411A>T	Q1137H	Missense	E_31	SNP	True	0	Class 0: This mutation can be originally modeled.	1aa	3aa	Fanci	ENSMUSG00000039187.17	ENSMUST00000036865.13	chr7	37	+	SNP	Missense	E_31	79094484.0	79094484.0	A	T	ENSMUST00000036865.13:c.3414A>T	Q1138H	79094484.0	79094484.0	A	T	ENSMUST00000036865.13:c.3414A>T	Q1138H	CLINVAR-H1683799	CLINVAR-H1683799-M01-V01	CLINVAR	2190067.0	False	False	False	False	False	4
FANCI	ENSG00000140525.13	ENST00000310775.7	chr15	37	+	True	89849307	89849307	C	T	ENST00000310775.7:c.3419C>T	T1140I	Missense	E_31	SNP	True	0	Class 0: This mutation can be originally modeled.	4aa	0aa	Fanci	ENSMUSG00000039187.17	ENSMUST00000036865.13	chr7	37	+	SNP	Missense	E_31	79094492.0	79094492.0	C	T	ENSMUST00000036865.13:c.3422C>T	T1141I	79094492.0	79094492.0	C	T	ENSMUST00000036865.13:c.3422C>T	T1141I	CLINVAR-H1683800	CLINVAR-H1683800-M01-V01	CLINVAR	435163.0	False	False	False	False	False	4
FANCI	ENSG00000140525.13	ENST00000310775.7	chr15	37	+	True	89849314	89849314	T	C	ENST00000310775.7:c.3426T>C	L1142delinsL	Silent	E_31	SNP	True	0	Class 0: This mutation can be originally modeled.	0aa	0aa	Fanci	ENSMUSG00000039187.17	ENSMUST00000036865.13	chr7	37	+	SNP	Silent	E_31	79094496.0	79094496.0	G	C	ENSMUST00000036865.13:c.3426G>C	L1142delinsL	79094496.0	79094496.0	G	C	ENSMUST00000036865.13:c.3426G>C	L1142delinsL	CLINVAR-H1683802	CLINVAR-H1683802-M01-V01	CLINVAR	1108582.0	False	False	False	False	False	0
FANCI	ENSG00000140525.13	ENST00000310775.7	chr15	37	+	True	89849316	89849316	C	G	ENST00000310775.7:c.3428C>G	T1143R	Missense	E_31	SNP	True	0	Class 0: This mutation can be originally modeled.	0aa	21aa	Fanci	ENSMUSG00000039187.17	ENSMUST00000036865.13	chr7	37	+	SNP	Missense	E_31	79094501.0	79094501.0	C	G	ENSMUST00000036865.13:c.3431C>G	T1144R	79094501.0	79094501.0	C	G	ENSMUST00000036865.13:c.3431C>G	T1144R	CLINVAR-H1683803	CLINVAR-H1683803-M01-V01	CLINVAR	1430840.0	False	False	False	False	False	21
FANCI	ENSG00000140525.13	ENST00000310775.7	chr15	37	+	True	89849318	89849318	T	C	ENST00000310775.7:c.3430T>C	F1144L	Missense	E_31	SNP	True	0	Class 0: This mutation can be originally modeled.	1aa	20aa	Fanci	ENSMUSG00000039187.17	ENSMUST00000036865.13	chr7	37	+	SNP	Missense	E_31	79094503.0	79094503.0	T	C	ENSMUST00000036865.13:c.3433T>C	F1145L	79094503.0	79094503.0	T	C	ENSMUST00000036865.13:c.3433T>C	F1145L	CLINVAR-H1683805	CLINVAR-H1683805-M01-V01	CLINVAR	2582474.0	False	False	False	False	False	21
FANCI	ENSG00000140525.13	ENST00000310775.7	chr15	37	+	True	89849323	89849323	C	G	ENST00000310775.7:c.3435C>G	F1145L	Missense	E_31	SNP	True	0	Class 0: This mutation can be originally modeled.	2aa	19aa	Fanci	ENSMUSG00000039187.17	ENSMUST00000036865.13	chr7	37	+	SNP	Missense	E_31	79094508.0	79094508.0	C	G	ENSMUST00000036865.13:c.3438C>G	F1146L	79094508.0	79094508.0	C	G	ENSMUST00000036865.13:c.3438C>G	F1146L	CLINVAR-H1683806	CLINVAR-H1683806-M01-V01	CLINVAR	568868.0	False	False	False	False	False	21
FANCI	ENSG00000140525.13	ENST00000310775.7	chr15	37	+	True	89849327	89849327	G	A	ENST00000310775.7:c.3439G>A	E1147K	Missense	E_31	SNP	True	0	Class 0: This mutation can be originally modeled.	4aa	17aa	Fanci	ENSMUSG00000039187.17	ENSMUST00000036865.13	chr7	37	+	SNP	Missense	E_31	79094512.0	79094512.0	G	A	ENSMUST00000036865.13:c.3442G>A	E1148K	79094512.0	79094512.0	G	A	ENSMUST00000036865.13:c.3442G>A	E1148K	CLINVAR-H1683808	CLINVAR-H1683808-M01-V01	CLINVAR	1475824.0	False	False	False	False	False	21
FANCI	ENSG00000140525.13	ENST00000310775.7	chr15	37	+	True	89849331	89849331	T	G	ENST00000310775.7:c.3443T>G	L1148R	Missense	E_31	SNP	True	0	Class 0: This mutation can be originally modeled.	5aa	16aa	Fanci	ENSMUSG00000039187.17	ENSMUST00000036865.13	chr7	37	+	SNP	Missense	E_31	79094516.0	79094516.0	T	G	ENSMUST00000036865.13:c.3446T>G	L1149R	79094516.0	79094516.0	T	G	ENSMUST00000036865.13:c.3446T>G	L1149R	CLINVAR-H1683809	CLINVAR-H1683809-M01-V01	CLINVAR	886758.0	False	False	False	False	False	21
FANCI	ENSG00000140525.13	ENST00000310775.7	chr15	37	+	True	89849345	89849345	C	G	ENST00000310775.7:c.3457C>G	L1153V	Missense	E_31	SNP	True	0	Class 0: This mutation can be originally modeled.	10aa	11aa	Fanci	ENSMUSG00000039187.17	ENSMUST00000036865.13	chr7	37	+	SNP	Missense	E_31	79094530.0	79094530.0	C	G	ENSMUST00000036865.13:c.3460C>G	L1154V	79094530.0	79094530.0	C	G	ENSMUST00000036865.13:c.3460C>G	L1154V	CLINVAR-H1683810	CLINVAR-H1683810-M01-V01	CLINVAR	665428.0	False	False	False	False	False	21
FANCI	ENSG00000140525.13	ENST00000310775.7	chr15	37	+	True	89849348	89849348	C	T	ENST00000310775.7:c.3460C>T	P1154S	Missense	E_31	SNP	True	0	Class 0: This mutation can be originally modeled.	11aa	10aa	Fanci	ENSMUSG00000039187.17	ENSMUST00000036865.13	chr7	37	+	SNP	Missense	E_31	79094533.0	79094533.0	C	T	ENSMUST00000036865.13:c.3463C>T	P1155S	79094533.0	79094533.0	C	T	ENSMUST00000036865.13:c.3463C>T	P1155S	CLINVAR-H1683811	CLINVAR-H1683811-M01-V01	CLINVAR	1963867.0	False	False	False	False	False	21
FANCI	ENSG00000140525.13	ENST00000310775.7	chr15	37	+	True	89849354	89849354	G	C	ENST00000310775.7:c.3466G>C	G1156R	Missense	E_31	SNP	True	0	Class 0: This mutation can be originally modeled.	13aa	8aa	Fanci	ENSMUSG00000039187.17	ENSMUST00000036865.13	chr7	37	+	SNP	Missense	E_31	79094539.0	79094539.0	G	C	ENSMUST00000036865.13:c.3469G>C	G1157R	79094539.0	79094539.0	G	C	ENSMUST00000036865.13:c.3469G>C	G1157R	CLINVAR-H1683812	CLINVAR-H1683812-M01-V01	CLINVAR	641227.0	False	False	False	False	False	21
FANCI	ENSG00000140525.13	ENST00000310775.7	chr15	37	+	True	89849361	89849361	G	T	ENST00000310775.7:c.3473G>T	C1158F	Missense	E_31	SNP	True	0	Class 0: This mutation can be originally modeled.	15aa	6aa	Fanci	ENSMUSG00000039187.17	ENSMUST00000036865.13	chr7	37	+	SNP	Missense	E_31	79094546.0	79094546.0	G	T	ENSMUST00000036865.13:c.3476G>T	C1159F	79094546.0	79094546.0	G	T	ENSMUST00000036865.13:c.3476G>T	C1159F	CLINVAR-H1683814	CLINVAR-H1683814-M01-V01	CLINVAR	456216.0	False	False	False	False	False	21
FANCI	ENSG00000140525.13	ENST00000310775.7	chr15	37	+	True	89849363	89849363	G	T	ENST00000310775.7:c.3475G>T	V1159L	Missense	E_31	SNP	True	0	Class 0: This mutation can be originally modeled.	16aa	5aa	Fanci	ENSMUSG00000039187.17	ENSMUST00000036865.13	chr7	37	+	SNP	Missense	E_31	79094548.0	79094548.0	G	T	ENSMUST00000036865.13:c.3478G>T	V1160L	79094548.0	79094548.0	G	T	ENSMUST00000036865.13:c.3478G>T	V1160L	CLINVAR-H1683815	CLINVAR-H1683815-M01-V01	CLINVAR	1517221.0	False	False	False	False	False	21
FANCI	ENSG00000140525.13	ENST00000310775.7	chr15	37	+	True	89849369	89849369	A	G	ENST00000310775.7:c.3481A>G	T1161A	Missense	E_31	SNP	True	0	Class 0: This mutation can be originally modeled.	18aa	3aa	Fanci	ENSMUSG00000039187.17	ENSMUST00000036865.13	chr7	37	+	SNP	Missense	E_31	79094554.0	79094554.0	A	G	ENSMUST00000036865.13:c.3484A>G	T1162A	79094554.0	79094554.0	A	G	ENSMUST00000036865.13:c.3484A>G	T1162A	CLINVAR-H1683816	CLINVAR-H1683816-M01-V01	CLINVAR	945591.0	False	False	False	False	False	21
FANCI	ENSG00000140525.13	ENST00000310775.7	chr15	37	+	True	89849403	89849403	C	T	ENST00000310775.7:c.3515C>T	T1172I	Missense	E_31	SNP	True	0	Class 0: This mutation can be originally modeled.	0aa	3aa	Fanci	ENSMUSG00000039187.17	ENSMUST00000036865.13	chr7	37	+	SNP	Missense	E_31	79094588.0	79094588.0	C	T	ENSMUST00000036865.13:c.3518C>T	T1173I	79094588.0	79094588.0	C	T	ENSMUST00000036865.13:c.3518C>T	T1173I	CLINVAR-H1683824	CLINVAR-H1683824-M01-V01	CLINVAR	953954.0	False	False	False	False	False	3
FANCI	ENSG00000140525.13	ENST00000310775.7	chr15	37	+	True	89849408	89849408	A	G	ENST00000310775.7:c.3520A>G	T1174A	Missense	E_31	SNP	True	0	Class 0: This mutation can be originally modeled.	2aa	1aa	Fanci	ENSMUSG00000039187.17	ENSMUST00000036865.13	chr7	37	+	SNP	Missense	E_31	79094593.0	79094593.0	A	G	ENSMUST00000036865.13:c.3523A>G	T1175A	79094593.0	79094593.0	A	G	ENSMUST00000036865.13:c.3523A>G	T1175A	CLINVAR-H1683826	CLINVAR-H1683826-M01-V01	CLINVAR	2415679.0	False	False	False	False	False	3
FANCI	ENSG00000140525.13	ENST00000310775.7	chr15	37	+	True	89849409	89849409	C	G	ENST00000310775.7:c.3521C>G	T1174R	Missense	E_31	SNP	True	0	Class 0: This mutation can be originally modeled.	2aa	1aa	Fanci	ENSMUSG00000039187.17	ENSMUST00000036865.13	chr7	37	+	SNP	Missense	E_31	79094594.0	79094594.0	C	G	ENSMUST00000036865.13:c.3524C>G	T1175R	79094594.0	79094594.0	C	G	ENSMUST00000036865.13:c.3524C>G	T1175R	CLINVAR-H1683827	CLINVAR-H1683827-M01-V01	CLINVAR	961949.0	False	False	False	False	False	3
FANCI	ENSG00000140525.13	ENST00000310775.7	chr15	37	+	True	89849409	89849409	C	T	ENST00000310775.7:c.3521C>T	T1174I	Missense	E_31	SNP	True	0	Class 0: This mutation can be originally modeled.	2aa	1aa	Fanci	ENSMUSG00000039187.17	ENSMUST00000036865.13	chr7	37	+	SNP	Missense	E_31	79094594.0	79094594.0	C	T	ENSMUST00000036865.13:c.3524C>T	T1175I	79094594.0	79094594.0	C	T	ENSMUST00000036865.13:c.3524C>T	T1175I	CLINVAR-H1683828	CLINVAR-H1683828-M01-V01	CLINVAR	929715.0	False	False	False	False	False	3
FANCI	ENSG00000140525.13	ENST00000310775.7	chr15	37	+	True	89849413	89849413	C	A	ENST00000310775.7:c.3525C>A	A1175delinsA	Silent	E_31	SNP	True	0	Class 0: This mutation can be originally modeled.	3aa	0aa	Fanci	ENSMUSG00000039187.17	ENSMUST00000036865.13	chr7	37	+	SNP	Silent	E_31	79094598.0	79094598.0	A	A	ENSMUST00000036865.13:c.3528A>A	A1176delinsA	79094598.0	79094598.0	A	A	ENSMUST00000036865.13:c.3528A>A	A1176delinsA	CLINVAR-H1683829	CLINVAR-H1683829-M01-V01	CLINVAR	414863.0	False	False	False	False	False	3
FANCI	ENSG00000140525.13	ENST00000310775.7	chr15	37	+	True	89849413	89849413	C	T	ENST00000310775.7:c.3525C>T	A1175delinsA	Silent	E_31	SNP	True	0	Class 0: This mutation can be originally modeled.	3aa	0aa	Fanci	ENSMUSG00000039187.17	ENSMUST00000036865.13	chr7	37	+	SNP	Silent	E_31	79094598.0	79094598.0	A	T	ENSMUST00000036865.13:c.3528A>T	A1176delinsA	79094598.0	79094598.0	A	T	ENSMUST00000036865.13:c.3528A>T	A1176delinsA	CLINVAR-H1683830	CLINVAR-H1683830-M01-V01	CLINVAR	1153153.0	False	False	False	False	False	3
FANCI	ENSG00000140525.13	ENST00000310775.7	chr15	37	+	True	89849419	89849419	C	A	ENST00000310775.7:c.3531C>A	V1177delinsV	Silent	E_31	SNP	True	0	Class 0: This mutation can be originally modeled.	0aa	0aa	Fanci	ENSMUSG00000039187.17	ENSMUST00000036865.13	chr7	37	+	SNP	Silent	E_31	79094604.0	79094604.0	C	A	ENSMUST00000036865.13:c.3534C>A	V1178delinsV	79094604.0	79094604.0	C	A	ENSMUST00000036865.13:c.3534C>A	V1178delinsV	CLINVAR-H1683832	CLINVAR-H1683832-M01-V01	CLINVAR	2028448.0	False	False	False	False	False	0
FANCI	ENSG00000140525.13	ENST00000310775.7	chr15	37	+	True	89849425	89849425	T	C	ENST00000310775.7:c.3537T>C	Y1179delinsY	Silent	E_31	SNP	True	0	Class 0: This mutation can be originally modeled.	0aa	8aa	Fanci	ENSMUSG00000039187.17	ENSMUST00000036865.13	chr7	37	+	SNP	Silent	E_31	79094610.0	79094610.0	T	C	ENSMUST00000036865.13:c.3540T>C	Y1180delinsY	79094610.0	79094610.0	T	C	ENSMUST00000036865.13:c.3540T>C	Y1180delinsY	CLINVAR-H1683835	CLINVAR-H1683835-M01-V01	CLINVAR	888030.0	False	False	False	False	False	8
FANCI	ENSG00000140525.13	ENST00000310775.7	chr15	37	+	True	89850713	89850713	C	T	ENST00000310775.7:c.3544C>T	Q1182*	Nonsense	E_32	SNP	True	0	Class 0: This mutation can be originally modeled.	3aa	5aa	Fanci	ENSMUSG00000039187.17	ENSMUST00000036865.13	chr7	37	+	SNP	Nonsense	E_32	79095291.0	79095291.0	C	T	ENSMUST00000036865.13:c.3547C>T	Q1183*	79095291.0	79095291.0	C	T	ENSMUST00000036865.13:c.3547C>T	Q1183*	CLINVAR-H1683843	CLINVAR-H1683843-M01-V01	CLINVAR	2675596.0	False	False	False	False	False	8
FANCI	ENSG00000140525.13	ENST00000310775.7	chr15	37	+	True	89850715	89850715	G	A	ENST00000310775.7:c.3546G>A	Q1182delinsQ	Silent	E_32	SNP	True	0	Class 0: This mutation can be originally modeled.	3aa	5aa	Fanci	ENSMUSG00000039187.17	ENSMUST00000036865.13	chr7	37	+	SNP	Silent	E_32	79095293.0	79095293.0	G	A	ENSMUST00000036865.13:c.3549G>A	Q1183delinsQ	79095293.0	79095293.0	G	A	ENSMUST00000036865.13:c.3549G>A	Q1183delinsQ	CLINVAR-H1683844	CLINVAR-H1683844-M01-V01	CLINVAR	1081562.0	False	False	False	False	False	8
FANCI	ENSG00000140525.13	ENST00000310775.7	chr15	37	+	True	89850718	89850718	G	A	ENST00000310775.7:c.3549G>A	V1183delinsV	Silent	E_32	SNP	True	0	Class 0: This mutation can be originally modeled.	4aa	4aa	Fanci	ENSMUSG00000039187.17	ENSMUST00000036865.13	chr7	37	+	SNP	Silent	E_32	79095296.0	79095296.0	A	A	ENSMUST00000036865.13:c.3552A>A	V1184delinsV	79095296.0	79095296.0	A	A	ENSMUST00000036865.13:c.3552A>A	V1184delinsV	CLINVAR-H1683845	CLINVAR-H1683845-M01-V01	CLINVAR	1593122.0	False	False	False	False	False	8
FANCI	ENSG00000140525.13	ENST00000310775.7	chr15	37	+	True	89850718	89850718	G	C	ENST00000310775.7:c.3549G>C	V1183delinsV	Silent	E_32	SNP	True	0	Class 0: This mutation can be originally modeled.	4aa	4aa	Fanci	ENSMUSG00000039187.17	ENSMUST00000036865.13	chr7	37	+	SNP	Silent	E_32	79095296.0	79095296.0	A	C	ENSMUST00000036865.13:c.3552A>C	V1184delinsV	79095296.0	79095296.0	A	C	ENSMUST00000036865.13:c.3552A>C	V1184delinsV	CLINVAR-H1683846	CLINVAR-H1683846-M01-V01	CLINVAR	1984670.0	False	False	False	False	False	8
FANCI	ENSG00000140525.13	ENST00000310775.7	chr15	37	+	True	89850729	89850729	C	A	ENST00000310775.7:c.3560C>A	S1187Y	Missense	E_32	SNP	True	0	Class 0: This mutation can be originally modeled.	8aa	0aa	Fanci	ENSMUSG00000039187.17	ENSMUST00000036865.13	chr7	37	+	SNP	Missense	E_32	79095307.0	79095307.0	C	A	ENSMUST00000036865.13:c.3563C>A	S1188Y	79095307.0	79095307.0	C	A	ENSMUST00000036865.13:c.3563C>A	S1188Y	CLINVAR-H1683847	CLINVAR-H1683847-M01-V01	CLINVAR	2073395.0	False	False	False	False	False	8
FANCI	ENSG00000140525.13	ENST00000310775.7	chr15	37	+	True	89850730	89850730	C	T	ENST00000310775.7:c.3561C>T	S1187delinsS	Silent	E_32	SNP	True	0	Class 0: This mutation can be originally modeled.	8aa	0aa	Fanci	ENSMUSG00000039187.17	ENSMUST00000036865.13	chr7	37	+	SNP	Silent	E_32	79095308.0	79095308.0	C	T	ENSMUST00000036865.13:c.3564C>T	S1188delinsS	79095308.0	79095308.0	C	T	ENSMUST00000036865.13:c.3564C>T	S1188delinsS	CLINVAR-H1683848	CLINVAR-H1683848-M01-V01	CLINVAR	1115183.0	False	False	False	False	False	8
FANCI	ENSG00000140525.13	ENST00000310775.7	chr15	37	+	True	89850737	89850737	A	G	ENST00000310775.7:c.3568A>G	I1190V	Missense	E_32	SNP	True	0	Class 0: This mutation can be originally modeled.	1aa	1aa	Fanci	ENSMUSG00000039187.17	ENSMUST00000036865.13	chr7	37	+	SNP	Missense	E_32	79095315.0	79095315.0	A	G	ENSMUST00000036865.13:c.3571A>G	I1191V	79095315.0	79095315.0	A	G	ENSMUST00000036865.13:c.3571A>G	I1191V	CLINVAR-H1683850	CLINVAR-H1683850-M01-V01	CLINVAR	1347546.0	False	False	False	False	False	2
FANCI	ENSG00000140525.13	ENST00000310775.7	chr15	37	+	True	89850747	89850747	A	T	ENST00000310775.7:c.3578A>T	N1193I	Missense	E_32	SNP	True	0	Class 0: This mutation can be originally modeled.	0aa	0aa	Fanci	ENSMUSG00000039187.17	ENSMUST00000036865.13	chr7	37	+	SNP	Missense	E_32	79095322.0	79095322.0	A	T	ENSMUST00000036865.13:c.3578A>T	N1193I	79095322.0	79095322.0	A	T	ENSMUST00000036865.13:c.3578A>T	N1193I	CLINVAR-H1683851	CLINVAR-H1683851-M01-V01	CLINVAR	2157615.0	False	False	False	False	False	0
FANCI	ENSG00000140525.13	ENST00000310775.7	chr15	37	+	True	89850758	89850758	C	G	ENST00000310775.7:c.3589C>G	L1197V	Missense	E_32	SNP	True	0	Class 0: This mutation can be originally modeled.	2aa	10aa	Fanci	ENSMUSG00000039187.17	ENSMUST00000036865.13	chr7	37	+	SNP	Missense	E_32	79095336.0	79095336.0	C	G	ENSMUST00000036865.13:c.3592C>G	L1198V	79095336.0	79095336.0	C	G	ENSMUST00000036865.13:c.3592C>G	L1198V	CLINVAR-H1683852	CLINVAR-H1683852-M01-V01	CLINVAR	888031.0	False	False	False	False	False	12
FANCI	ENSG00000140525.13	ENST00000310775.7	chr15	37	+	True	89850846	89850846	G	A	ENST00000310775.7:c.3594G>A	V1198delinsV	Silent	E_33	SNP	True	0	Class 0: This mutation can be originally modeled.	3aa	9aa	Fanci	ENSMUSG00000039187.17	ENSMUST00000036865.13	chr7	37	+	SNP	Silent	E_33	79095420.0	79095420.0	G	A	ENSMUST00000036865.13:c.3597G>A	V1199delinsV	79095420.0	79095420.0	G	A	ENSMUST00000036865.13:c.3597G>A	V1199delinsV	CLINVAR-H1683859	CLINVAR-H1683859-M01-V01	CLINVAR	1625109.0	False	False	False	False	False	12
FANCI	ENSG00000140525.13	ENST00000310775.7	chr15	37	+	True	89850846	89850846	G	C	ENST00000310775.7:c.3594G>C	V1198delinsV	Silent	E_33	SNP	True	0	Class 0: This mutation can be originally modeled.	3aa	9aa	Fanci	ENSMUSG00000039187.17	ENSMUST00000036865.13	chr7	37	+	SNP	Silent	E_33	79095420.0	79095420.0	G	C	ENSMUST00000036865.13:c.3597G>C	V1199delinsV	79095420.0	79095420.0	G	C	ENSMUST00000036865.13:c.3597G>C	V1199delinsV	CLINVAR-H1683860	CLINVAR-H1683860-M01-V01	CLINVAR	2196696.0	False	False	False	False	False	12
FANCI	ENSG00000140525.13	ENST00000310775.7	chr15	37	+	True	89850856	89850856	G	C	ENST00000310775.7:c.3604G>C	G1202R	Missense	E_33	SNP	True	0	Class 0: This mutation can be originally modeled.	7aa	5aa	Fanci	ENSMUSG00000039187.17	ENSMUST00000036865.13	chr7	37	+	SNP	Missense	E_33	79095430.0	79095430.0	G	C	ENSMUST00000036865.13:c.3607G>C	G1203R	79095430.0	79095430.0	G	C	ENSMUST00000036865.13:c.3607G>C	G1203R	CLINVAR-H1683861	CLINVAR-H1683861-M01-V01	CLINVAR	641741.0	False	False	False	False	False	12
FANCI	ENSG00000140525.13	ENST00000310775.7	chr15	37	+	True	89850863	89850863	A	T	ENST00000310775.7:c.3611A>T	H1204L	Missense	E_33	SNP	True	0	Class 0: This mutation can be originally modeled.	9aa	3aa	Fanci	ENSMUSG00000039187.17	ENSMUST00000036865.13	chr7	37	+	SNP	Missense	E_33	79095437.0	79095437.0	A	T	ENSMUST00000036865.13:c.3614A>T	H1205L	79095437.0	79095437.0	A	T	ENSMUST00000036865.13:c.3614A>T	H1205L	CLINVAR-H1683862	CLINVAR-H1683862-M01-V01	CLINVAR	2175823.0	False	False	False	False	False	12
FANCI	ENSG00000140525.13	ENST00000310775.7	chr15	37	+	True	89850871	89850871	C	G	ENST00000310775.7:c.3619C>G	P1207A	Missense	E_33	SNP	True	0	Class 0: This mutation can be originally modeled.	12aa	0aa	Fanci	ENSMUSG00000039187.17	ENSMUST00000036865.13	chr7	37	+	SNP	Missense	E_33	79095445.0	79095445.0	C	G	ENSMUST00000036865.13:c.3622C>G	P1208A	79095445.0	79095445.0	C	G	ENSMUST00000036865.13:c.3622C>G	P1208A	CLINVAR-H1683864	CLINVAR-H1683864-M01-V01	CLINVAR	1467072.0	False	False	False	False	False	12
FANCI	ENSG00000140525.13	ENST00000310775.7	chr15	37	+	True	89850873	89850873	C	A	ENST00000310775.7:c.3621C>A	P1207delinsP	Silent	E_33	SNP	True	0	Class 0: This mutation can be originally modeled.	12aa	0aa	Fanci	ENSMUSG00000039187.17	ENSMUST00000036865.13	chr7	37	+	SNP	Silent	E_33	79095447.0	79095447.0	C	A	ENSMUST00000036865.13:c.3624C>A	P1208delinsP	79095447.0	79095447.0	C	A	ENSMUST00000036865.13:c.3624C>A	P1208delinsP	CLINVAR-H1683865	CLINVAR-H1683865-M01-V01	CLINVAR	1988515.0	False	False	False	False	False	12
FANCI	ENSG00000140525.13	ENST00000310775.7	chr15	37	+	True	89850873	89850873	C	G	ENST00000310775.7:c.3621C>G	P1207delinsP	Silent	E_33	SNP	True	0	Class 0: This mutation can be originally modeled.	12aa	0aa	Fanci	ENSMUSG00000039187.17	ENSMUST00000036865.13	chr7	37	+	SNP	Silent	E_33	79095447.0	79095447.0	C	G	ENSMUST00000036865.13:c.3624C>G	P1208delinsP	79095447.0	79095447.0	C	G	ENSMUST00000036865.13:c.3624C>G	P1208delinsP	CLINVAR-H1683866	CLINVAR-H1683866-M01-V01	CLINVAR	2177238.0	False	False	False	False	False	12
FANCI	ENSG00000140525.13	ENST00000310775.7	chr15	37	+	True	89850889	89850889	A	G	ENST00000310775.7:c.3637A>G	I1213V	Missense	E_33	SNP	True	0	Class 0: This mutation can be originally modeled.	4aa	7aa	Fanci	ENSMUSG00000039187.17	ENSMUST00000036865.13	chr7	37	+	SNP	Missense	E_33	79095463.0	79095463.0	A	G	ENSMUST00000036865.13:c.3640A>G	I1214V	79095463.0	79095463.0	A	G	ENSMUST00000036865.13:c.3640A>G	I1214V	CLINVAR-H1683871	CLINVAR-H1683871-M01-V01	CLINVAR	948809.0	False	False	False	False	False	11
FANCI	ENSG00000140525.13	ENST00000310775.7	chr15	37	+	True	89850897	89850897	C	T	ENST00000310775.7:c.3645C>T	Y1215delinsY	Silent	E_33	SNP	True	0	Class 0: This mutation can be originally modeled.	6aa	5aa	Fanci	ENSMUSG00000039187.17	ENSMUST00000036865.13	chr7	37	+	SNP	Silent	E_33	79095471.0	79095471.0	T	T	ENSMUST00000036865.13:c.3648T>T	Y1216delinsY	79095471.0	79095471.0	T	T	ENSMUST00000036865.13:c.3648T>T	Y1216delinsY	CLINVAR-H1683872	CLINVAR-H1683872-M01-V01	CLINVAR	1552261.0	False	False	False	False	False	11
FANCI	ENSG00000140525.13	ENST00000310775.7	chr15	37	+	True	89850898	89850898	G	A	ENST00000310775.7:c.3646G>A	V1216I	Missense	E_33	SNP	True	0	Class 0: This mutation can be originally modeled.	7aa	4aa	Fanci	ENSMUSG00000039187.17	ENSMUST00000036865.13	chr7	37	+	SNP	Missense	E_33	79095472.0	79095472.0	G	A	ENSMUST00000036865.13:c.3649G>A	V1217I	79095472.0	79095472.0	G	A	ENSMUST00000036865.13:c.3649G>A	V1217I	CLINVAR-H1683873	CLINVAR-H1683873-M01-V01	CLINVAR	1440589.0	False	False	False	False	False	11
FANCI	ENSG00000140525.13	ENST00000310775.7	chr15	37	+	True	89850898	89850898	G	T	ENST00000310775.7:c.3646G>T	V1216L	Missense	E_33	SNP	True	0	Class 0: This mutation can be originally modeled.	7aa	4aa	Fanci	ENSMUSG00000039187.17	ENSMUST00000036865.13	chr7	37	+	SNP	Missense	E_33	79095472.0	79095472.0	G	T	ENSMUST00000036865.13:c.3649G>T	V1217L	79095472.0	79095472.0	G	T	ENSMUST00000036865.13:c.3649G>T	V1217L	CLINVAR-H1683874	CLINVAR-H1683874-M01-V01	CLINVAR	1395883.0	False	False	False	False	False	11
FANCI	ENSG00000140525.13	ENST00000310775.7	chr15	37	+	True	89850903	89850903	G	A	ENST00000310775.7:c.3651G>A	Q1217delinsQ	Silent	E_33	SNP	True	0	Class 0: This mutation can be originally modeled.	8aa	3aa	Fanci	ENSMUSG00000039187.17	ENSMUST00000036865.13	chr7	37	+	SNP	Silent	E_33	79095477.0	79095477.0	A	A	ENSMUST00000036865.13:c.3654A>A	Q1218delinsQ	79095477.0	79095477.0	A	A	ENSMUST00000036865.13:c.3654A>A	Q1218delinsQ	CLINVAR-H1683875	CLINVAR-H1683875-M01-V01	CLINVAR	888033.0	False	False	False	False	False	11
FANCI	ENSG00000140525.13	ENST00000310775.7	chr15	37	+	True	89856136	89856136	A	G	ENST00000310775.7:c.3653A>G	N1218S	Missense	E_34	SNP	True	0	Class 0: This mutation can be originally modeled.	9aa	2aa	Fanci	ENSMUSG00000039187.17	ENSMUST00000036865.13	chr7	37	+	SNP	Missense	E_34	79097999.0	79097999.0	A	G	ENSMUST00000036865.13:c.3656A>G	N1219S	79097999.0	79097999.0	A	G	ENSMUST00000036865.13:c.3656A>G	N1219S	CLINVAR-H1683895	CLINVAR-H1683895-M01-V01	CLINVAR	1356358.0	False	False	False	False	False	11
FANCI	ENSG00000140525.13	ENST00000310775.7	chr15	37	+	True	89856139	89856139	A	G	ENST00000310775.7:c.3656A>G	K1219R	Missense	E_34	SNP	True	0	Class 0: This mutation can be originally modeled.	10aa	1aa	Fanci	ENSMUSG00000039187.17	ENSMUST00000036865.13	chr7	37	+	SNP	Missense	E_34	79098002.0	79098002.0	A	G	ENSMUST00000036865.13:c.3659A>G	K1220R	79098002.0	79098002.0	A	G	ENSMUST00000036865.13:c.3659A>G	K1220R	CLINVAR-H1683896	CLINVAR-H1683896-M01-V01	CLINVAR	998242.0	False	False	False	False	False	11
FANCI	ENSG00000140525.13	ENST00000310775.7	chr15	37	+	True	89856143	89856143	T	C	ENST00000310775.7:c.3660T>C	S1220delinsS	Silent	E_34	SNP	True	0	Class 0: This mutation can be originally modeled.	11aa	0aa	Fanci	ENSMUSG00000039187.17	ENSMUST00000036865.13	chr7	37	+	SNP	Silent	E_34	79098006.0	79098006.0	C	C	ENSMUST00000036865.13:c.3663C>C	S1221delinsS	79098006.0	79098006.0	C	C	ENSMUST00000036865.13:c.3663C>C	S1221delinsS	CLINVAR-H1683897	CLINVAR-H1683897-M01-V01	CLINVAR	414872.0	False	False	False	False	False	11
FANCI	ENSG00000140525.13	ENST00000310775.7	chr15	37	+	True	89856177	89856177	A	G	ENST00000310775.7:c.3694A>G	K1232E	Missense	E_34	SNP	True	0	Class 0: This mutation can be originally modeled.	2aa	0aa	Fanci	ENSMUSG00000039187.17	ENSMUST00000036865.13	chr7	37	+	SNP	Missense	E_34	79098037.0	79098037.0	A	G	ENSMUST00000036865.13:c.3694A>G	K1232E	79098037.0	79098037.0	A	G	ENSMUST00000036865.13:c.3694A>G	K1232E	CLINVAR-H1683912	CLINVAR-H1683912-M01-V01	CLINVAR	1440002.0	False	False	False	False	False	2
FANCI	ENSG00000140525.13	ENST00000310775.7	chr15	37	+	True	89856179	89856179	A	G	ENST00000310775.7:c.3696A>G	K1232delinsK	Silent	E_34	SNP	True	0	Class 0: This mutation can be originally modeled.	2aa	0aa	Fanci	ENSMUSG00000039187.17	ENSMUST00000036865.13	chr7	37	+	SNP	Silent	E_34	79098039.0	79098039.0	G	G	ENSMUST00000036865.13:c.3696G>G	K1232delinsK	79098039.0	79098039.0	G	G	ENSMUST00000036865.13:c.3696G>G	K1232delinsK	CLINVAR-H1683913	CLINVAR-H1683913-M01-V01	CLINVAR	1979768.0	False	False	False	False	False	2
FANCI	ENSG00000140525.13	ENST00000310775.7	chr15	37	+	True	89856179	89856179	A	T	ENST00000310775.7:c.3696A>T	K1232N	Missense	E_34	SNP	True	0	Class 0: This mutation can be originally modeled.	2aa	0aa	Fanci	ENSMUSG00000039187.17	ENSMUST00000036865.13	chr7	37	+	SNP	Missense	E_34	79098039.0	79098039.0	G	T	ENSMUST00000036865.13:c.3696G>T	K1232N	79098039.0	79098039.0	G	T	ENSMUST00000036865.13:c.3696G>T	K1232N	CLINVAR-H1683914	CLINVAR-H1683914-M01-V01	CLINVAR	1004182.0	False	False	False	False	False	2
FANCI	ENSG00000140525.13	ENST00000310775.7	chr15	37	+	True	89856188	89856188	C	T	ENST00000310775.7:c.3705C>T	A1235delinsA	Silent	E_34	SNP	True	0	Class 0: This mutation can be originally modeled.	1aa	1aa	Fanci	ENSMUSG00000039187.17	ENSMUST00000036865.13	chr7	37	+	SNP	Silent	E_34	79098045.0	79098045.0	A	T	ENSMUST00000036865.13:c.3702A>T	A1234delinsA	79098045.0	79098045.0	A	T	ENSMUST00000036865.13:c.3702A>T	A1234delinsA	CLINVAR-H1683915	CLINVAR-H1683915-M01-V01	CLINVAR	317295.0	False	False	False	False	False	2
FANCI	ENSG00000140525.13	ENST00000310775.7	chr15	37	+	True	89856201	89856201	A	G	ENST00000310775.7:c.3718A>G	M1240V	Missense	E_34	SNP	True	0	Class 0: This mutation can be originally modeled.	0aa	1aa	Fanci	ENSMUSG00000039187.17	ENSMUST00000036865.13	chr7	37	+	SNP	Missense	E_34	79098058.0	79098058.0	A	G	ENSMUST00000036865.13:c.3715A>G	M1239V	79098058.0	79098058.0	A	G	ENSMUST00000036865.13:c.3715A>G	M1239V	CLINVAR-H1683919	CLINVAR-H1683919-M01-V01	CLINVAR	884905.0	False	False	False	False	False	1
FANCI	ENSG00000140525.13	ENST00000310775.7	chr15	37	+	True	89857843	89857843	G	A	ENST00000310775.7:c.3721G>A	A1241T	Missense	E_35	SNP	True	0	Class 0: This mutation can be originally modeled.	1aa	0aa	Fanci	ENSMUSG00000039187.17	ENSMUST00000036865.13	chr7	37	+	SNP	Missense	E_35	79098568.0	79098568.0	G	A	ENSMUST00000036865.13:c.3718G>A	A1240T	79098568.0	79098568.0	G	A	ENSMUST00000036865.13:c.3718G>A	A1240T	CLINVAR-H1683935	CLINVAR-H1683935-M01-V01	CLINVAR	317297.0	False	False	False	False	False	1
FANCI	ENSG00000140525.13	ENST00000310775.7	chr15	37	+	True	89857852	89857852	C	A	ENST00000310775.7:c.3730C>A	L1244I	Missense	E_35	SNP	True	0	Class 0: This mutation can be originally modeled.	1aa	9aa	Fanci	ENSMUSG00000039187.17	ENSMUST00000036865.13	chr7	37	+	SNP	Missense	E_35	79098577.0	79098577.0	C	A	ENSMUST00000036865.13:c.3727C>A	L1243I	79098577.0	79098577.0	C	A	ENSMUST00000036865.13:c.3727C>A	L1243I	CLINVAR-H1683937	CLINVAR-H1683937-M01-V01	CLINVAR	1375057.0	False	False	False	False	False	10
FANCI	ENSG00000140525.13	ENST00000310775.7	chr15	37	+	True	89857856	89857856	G	T	ENST00000310775.7:c.3734G>T	R1245L	Missense	E_35	SNP	True	0	Class 0: This mutation can be originally modeled.	2aa	8aa	Fanci	ENSMUSG00000039187.17	ENSMUST00000036865.13	chr7	37	+	SNP	Missense	E_35	79098581.0	79098581.0	G	T	ENSMUST00000036865.13:c.3731G>T	R1244L	79098581.0	79098581.0	G	T	ENSMUST00000036865.13:c.3731G>T	R1244L	CLINVAR-H1683939	CLINVAR-H1683939-M01-V01	CLINVAR	1425030.0	False	False	False	False	False	10
FANCI	ENSG00000140525.13	ENST00000310775.7	chr15	37	+	True	89857859	89857859	A	C	ENST00000310775.7:c.3737A>C	E1246A	Missense	E_35	SNP	True	0	Class 0: This mutation can be originally modeled.	3aa	7aa	Fanci	ENSMUSG00000039187.17	ENSMUST00000036865.13	chr7	37	+	SNP	Missense	E_35	79098584.0	79098584.0	A	C	ENSMUST00000036865.13:c.3734A>C	E1245A	79098584.0	79098584.0	A	C	ENSMUST00000036865.13:c.3734A>C	E1245A	CLINVAR-H1683940	CLINVAR-H1683940-M01-V01	CLINVAR	1393464.0	False	False	False	False	False	10
FANCI	ENSG00000140525.13	ENST00000310775.7	chr15	37	+	True	89857870	89857870	A	G	ENST00000310775.7:c.3748A>G	I1250V	Missense	E_35	SNP	True	0	Class 0: This mutation can be originally modeled.	7aa	3aa	Fanci	ENSMUSG00000039187.17	ENSMUST00000036865.13	chr7	37	+	SNP	Missense	E_35	79098595.0	79098595.0	A	G	ENSMUST00000036865.13:c.3745A>G	I1249V	79098595.0	79098595.0	A	G	ENSMUST00000036865.13:c.3745A>G	I1249V	CLINVAR-H1683941	CLINVAR-H1683941-M01-V01	CLINVAR	1491576.0	False	False	False	False	False	10
FANCI	ENSG00000140525.13	ENST00000310775.7	chr15	37	+	True	89857876	89857876	A	G	ENST00000310775.7:c.3754A>G	N1252D	Missense	E_35	SNP	True	0	Class 0: This mutation can be originally modeled.	9aa	1aa	Fanci	ENSMUSG00000039187.17	ENSMUST00000036865.13	chr7	37	+	SNP	Missense	E_35	79098601.0	79098601.0	A	G	ENSMUST00000036865.13:c.3751A>G	N1251D	79098601.0	79098601.0	A	G	ENSMUST00000036865.13:c.3751A>G	N1251D	CLINVAR-H1683942	CLINVAR-H1683942-M01-V01	CLINVAR	884906.0	False	False	False	False	False	10
FANCI	ENSG00000140525.13	ENST00000310775.7	chr15	37	+	True	89857878	89857878	C	T	ENST00000310775.7:c.3756C>T	N1252delinsN	Silent	E_35	SNP	True	0	Class 0: This mutation can be originally modeled.	9aa	1aa	Fanci	ENSMUSG00000039187.17	ENSMUST00000036865.13	chr7	37	+	SNP	Silent	E_35	79098603.0	79098603.0	C	T	ENSMUST00000036865.13:c.3753C>T	N1251delinsN	79098603.0	79098603.0	C	T	ENSMUST00000036865.13:c.3753C>T	N1251delinsN	CLINVAR-H1683943	CLINVAR-H1683943-M01-V01	CLINVAR	1917892.0	False	False	False	False	False	10
FANCI	ENSG00000140525.13	ENST00000310775.7	chr15	37	+	True	89857898	89857898	A	C	ENST00000310775.7:c.3776A>C	Q1259P	Missense	E_35	SNP	True	0	Class 0: This mutation can be originally modeled.	4aa	6aa	Fanci	ENSMUSG00000039187.17	ENSMUST00000036865.13	chr7	37	+	SNP	Missense	E_35	79098623.0	79098623.0	A	C	ENSMUST00000036865.13:c.3773A>C	Q1258P	79098623.0	79098623.0	A	C	ENSMUST00000036865.13:c.3773A>C	Q1258P	CLINVAR-H1683944	CLINVAR-H1683944-M01-V01	CLINVAR	2154358.0	False	False	False	False	False	10
FANCI	ENSG00000140525.13	ENST00000310775.7	chr15	37	+	True	89857902	89857902	T	A	ENST00000310775.7:c.3780T>A	Y1260*	Nonsense	E_35	SNP	True	0	Class 0: This mutation can be originally modeled.	5aa	5aa	Fanci	ENSMUSG00000039187.17	ENSMUST00000036865.13	chr7	37	+	SNP	Nonsense	E_35	79098627.0	79098627.0	T	A	ENSMUST00000036865.13:c.3777T>A	Y1259*	79098627.0	79098627.0	T	A	ENSMUST00000036865.13:c.3777T>A	Y1259*	CLINVAR-H1683945	CLINVAR-H1683945-M01-V01	CLINVAR	408248.0	False	False	False	False	False	10
FANCI	ENSG00000140525.13	ENST00000310775.7	chr15	37	+	True	89857923	89857923	T	G	ENST00000310775.7:c.3801T>G	L1267delinsL	Silent	E_35	SNP	True	0	Class 0: This mutation can be originally modeled.	0aa	24aa	Fanci	ENSMUSG00000039187.17	ENSMUST00000036865.13	chr7	37	+	SNP	Silent	E_35	79098648.0	79098648.0	G	G	ENSMUST00000036865.13:c.3798G>G	L1266delinsL	79098648.0	79098648.0	G	G	ENSMUST00000036865.13:c.3798G>G	L1266delinsL	CLINVAR-H1683949	CLINVAR-H1683949-M01-V01	CLINVAR	1101741.0	False	False	False	False	False	24
FANCI	ENSG00000140525.13	ENST00000310775.7	chr15	37	+	True	89857929	89857929	G	T	ENST00000310775.7:c.3807G>T	K1269N	Missense	E_35	SNP	True	0	Class 0: This mutation can be originally modeled.	2aa	22aa	Fanci	ENSMUSG00000039187.17	ENSMUST00000036865.13	chr7	37	+	SNP	Missense	E_35	79098654.0	79098654.0	A	T	ENSMUST00000036865.13:c.3804A>T	K1268N	79098654.0	79098654.0	A	T	ENSMUST00000036865.13:c.3804A>T	K1268N	CLINVAR-H1683950	CLINVAR-H1683950-M01-V01	CLINVAR	2551986.0	False	False	False	False	False	24
FANCI	ENSG00000140525.13	ENST00000310775.7	chr15	37	+	True	89857931	89857931	A	G	ENST00000310775.7:c.3809A>G	K1270R	Missense	E_35	SNP	True	0	Class 0: This mutation can be originally modeled.	3aa	21aa	Fanci	ENSMUSG00000039187.17	ENSMUST00000036865.13	chr7	37	+	SNP	Missense	E_35	79098656.0	79098656.0	A	G	ENSMUST00000036865.13:c.3806A>G	K1269R	79098656.0	79098656.0	A	G	ENSMUST00000036865.13:c.3806A>G	K1269R	CLINVAR-H1683951	CLINVAR-H1683951-M01-V01	CLINVAR	1003003.0	False	False	False	False	False	24
FANCI	ENSG00000140525.13	ENST00000310775.7	chr15	37	+	True	89857931	89857931	A	T	ENST00000310775.7:c.3809A>T	K1270M	Missense	E_35	SNP	True	0	Class 0: This mutation can be originally modeled.	3aa	21aa	Fanci	ENSMUSG00000039187.17	ENSMUST00000036865.13	chr7	37	+	SNP	Missense	E_35	79098656.0	79098656.0	A	T	ENSMUST00000036865.13:c.3806A>T	K1269M	79098656.0	79098656.0	A	T	ENSMUST00000036865.13:c.3806A>T	K1269M	CLINVAR-H1683952	CLINVAR-H1683952-M01-V01	CLINVAR	884907.0	False	False	False	False	False	24
FANCI	ENSG00000140525.13	ENST00000310775.7	chr15	37	+	True	89857934	89857934	C	T	ENST00000310775.7:c.3812C>T	S1271F	Missense	E_35	SNP	True	0	Class 0: This mutation can be originally modeled.	4aa	20aa	Fanci	ENSMUSG00000039187.17	ENSMUST00000036865.13	chr7	37	+	SNP	Missense	E_35	79098659.0	79098659.0	C	T	ENSMUST00000036865.13:c.3809C>T	S1270F	79098659.0	79098659.0	C	T	ENSMUST00000036865.13:c.3809C>T	S1270F	CLINVAR-H1683953	CLINVAR-H1683953-M01-V01	CLINVAR	690288.0	False	False	False	False	False	24
FANCI	ENSG00000140525.13	ENST00000310775.7	chr15	37	+	True	89858524	89858524	G	A	ENST00000310775.7:c.3828G>A	M1276I	Missense	E_36	SNP	True	0	Class 0: This mutation can be originally modeled.	9aa	15aa	Fanci	ENSMUSG00000039187.17	ENSMUST00000036865.13	chr7	37	+	SNP	Missense	E_36	79098832.0	79098832.0	G	A	ENSMUST00000036865.13:c.3825G>A	M1275I	79098832.0	79098832.0	G	A	ENSMUST00000036865.13:c.3825G>A	M1275I	CLINVAR-H1683965	CLINVAR-H1683965-M01-V01	CLINVAR	1019655.0	False	False	False	False	False	24
FANCI	ENSG00000140525.13	ENST00000310775.7	chr15	37	+	True	89858526	89858526	A	G	ENST00000310775.7:c.3830A>G	Q1277R	Missense	E_36	SNP	True	0	Class 0: This mutation can be originally modeled.	10aa	14aa	Fanci	ENSMUSG00000039187.17	ENSMUST00000036865.13	chr7	37	+	SNP	Missense	E_36	79098834.0	79098834.0	A	G	ENSMUST00000036865.13:c.3827A>G	Q1276R	79098834.0	79098834.0	A	G	ENSMUST00000036865.13:c.3827A>G	Q1276R	CLINVAR-H1683966	CLINVAR-H1683966-M01-V01	CLINVAR	1433757.0	False	False	False	False	False	24
FANCI	ENSG00000140525.13	ENST00000310775.7	chr15	37	+	True	89858528	89858528	C	T	ENST00000310775.7:c.3832C>T	H1278Y	Missense	E_36	SNP	True	0	Class 0: This mutation can be originally modeled.	11aa	13aa	Fanci	ENSMUSG00000039187.17	ENSMUST00000036865.13	chr7	37	+	SNP	Missense	E_36	79098836.0	79098836.0	C	T	ENSMUST00000036865.13:c.3829C>T	H1277Y	79098836.0	79098836.0	C	T	ENSMUST00000036865.13:c.3829C>T	H1277Y	CLINVAR-H1683967	CLINVAR-H1683967-M01-V01	CLINVAR	456218.0	False	False	False	False	False	24
FANCI	ENSG00000140525.13	ENST00000310775.7	chr15	37	+	True	89858530	89858530	C	T	ENST00000310775.7:c.3834C>T	H1278delinsH	Silent	E_36	SNP	True	0	Class 0: This mutation can be originally modeled.	11aa	13aa	Fanci	ENSMUSG00000039187.17	ENSMUST00000036865.13	chr7	37	+	SNP	Silent	E_36	79098838.0	79098838.0	C	T	ENSMUST00000036865.13:c.3831C>T	H1277delinsH	79098838.0	79098838.0	C	T	ENSMUST00000036865.13:c.3831C>T	H1277delinsH	CLINVAR-H1683968	CLINVAR-H1683968-M01-V01	CLINVAR	526489.0	False	False	False	False	False	24
FANCI	ENSG00000140525.13	ENST00000310775.7	chr15	37	+	True	89858531	89858531	A	G	ENST00000310775.7:c.3835A>G	M1279V	Missense	E_36	SNP	True	0	Class 0: This mutation can be originally modeled.	12aa	12aa	Fanci	ENSMUSG00000039187.17	ENSMUST00000036865.13	chr7	37	+	SNP	Missense	E_36	79098839.0	79098839.0	A	G	ENSMUST00000036865.13:c.3832A>G	M1278V	79098839.0	79098839.0	A	G	ENSMUST00000036865.13:c.3832A>G	M1278V	CLINVAR-H1683969	CLINVAR-H1683969-M01-V01	CLINVAR	1401955.0	False	False	False	False	False	24
FANCI	ENSG00000140525.13	ENST00000310775.7	chr15	37	+	True	89858532	89858532	T	C	ENST00000310775.7:c.3836T>C	M1279T	Missense	E_36	SNP	True	0	Class 0: This mutation can be originally modeled.	12aa	12aa	Fanci	ENSMUSG00000039187.17	ENSMUST00000036865.13	chr7	37	+	SNP	Missense	E_36	79098840.0	79098840.0	T	C	ENSMUST00000036865.13:c.3833T>C	M1278T	79098840.0	79098840.0	T	C	ENSMUST00000036865.13:c.3833T>C	M1278T	CLINVAR-H1683970	CLINVAR-H1683970-M01-V01	CLINVAR	2113040.0	False	False	False	False	False	24
FANCI	ENSG00000140525.13	ENST00000310775.7	chr15	37	+	True	89858542	89858542	C	T	ENST00000310775.7:c.3846C>T	S1282delinsS	Silent	E_36	SNP	True	0	Class 0: This mutation can be originally modeled.	15aa	9aa	Fanci	ENSMUSG00000039187.17	ENSMUST00000036865.13	chr7	37	+	SNP	Silent	E_36	79098850.0	79098850.0	T	T	ENSMUST00000036865.13:c.3843T>T	S1281delinsS	79098850.0	79098850.0	T	T	ENSMUST00000036865.13:c.3843T>T	S1281delinsS	CLINVAR-H1683971	CLINVAR-H1683971-M01-V01	CLINVAR	317300.0	False	False	False	False	False	24
FANCI	ENSG00000140525.13	ENST00000310775.7	chr15	37	+	True	89858544	89858544	C	G	ENST00000310775.7:c.3848C>G	T1283S	Missense	E_36	SNP	True	0	Class 0: This mutation can be originally modeled.	16aa	8aa	Fanci	ENSMUSG00000039187.17	ENSMUST00000036865.13	chr7	37	+	SNP	Missense	E_36	79098852.0	79098852.0	C	G	ENSMUST00000036865.13:c.3845C>G	T1282S	79098852.0	79098852.0	C	G	ENSMUST00000036865.13:c.3845C>G	T1282S	CLINVAR-H1683972	CLINVAR-H1683972-M01-V01	CLINVAR	1399746.0	False	False	False	False	False	24
FANCI	ENSG00000140525.13	ENST00000310775.7	chr15	37	+	True	89858544	89858544	C	T	ENST00000310775.7:c.3848C>T	T1283I	Missense	E_36	SNP	True	0	Class 0: This mutation can be originally modeled.	16aa	8aa	Fanci	ENSMUSG00000039187.17	ENSMUST00000036865.13	chr7	37	+	SNP	Missense	E_36	79098852.0	79098852.0	C	T	ENSMUST00000036865.13:c.3845C>T	T1282I	79098852.0	79098852.0	C	T	ENSMUST00000036865.13:c.3845C>T	T1282I	CLINVAR-H1683973	CLINVAR-H1683973-M01-V01	CLINVAR	1376921.0	False	False	False	False	False	24
FANCI	ENSG00000140525.13	ENST00000310775.7	chr15	37	+	True	89858550	89858550	G	A	ENST00000310775.7:c.3854G>A	R1285Q	Missense	E_36	SNP	True	0	Class 0: This mutation can be originally modeled.	18aa	6aa	Fanci	ENSMUSG00000039187.17	ENSMUST00000036865.13	chr7	37	+	SNP	Missense	E_36	79098858.0	79098858.0	G	A	ENSMUST00000036865.13:c.3851G>A	R1284Q	79098858.0	79098858.0	G	A	ENSMUST00000036865.13:c.3851G>A	R1284Q	CLINVAR-H1683975	CLINVAR-H1683975-M01-V01	CLINVAR	972.0	False	False	False	False	False	24
FANCI	ENSG00000140525.13	ENST00000310775.7	chr15	37	+	True	89858560	89858560	G	A	ENST00000310775.7:c.3864G>A	K1288delinsK	Silent	E_36	SNP	True	0	Class 0: This mutation can be originally modeled.	21aa	3aa	Fanci	ENSMUSG00000039187.17	ENSMUST00000036865.13	chr7	37	+	SNP	Silent	E_36	79098868.0	79098868.0	G	A	ENSMUST00000036865.13:c.3861G>A	K1287delinsK	79098868.0	79098868.0	G	A	ENSMUST00000036865.13:c.3861G>A	K1287delinsK	CLINVAR-H1683977	CLINVAR-H1683977-M01-V01	CLINVAR	1624077.0	False	False	False	False	False	24
FANCI	ENSG00000140525.13	ENST00000310775.7	chr15	37	+	True	89858561	89858561	A	G	ENST00000310775.7:c.3865A>G	I1289V	Missense	E_36	SNP	True	0	Class 0: This mutation can be originally modeled.	22aa	2aa	Fanci	ENSMUSG00000039187.17	ENSMUST00000036865.13	chr7	37	+	SNP	Missense	E_36	79098869.0	79098869.0	A	G	ENSMUST00000036865.13:c.3862A>G	I1288V	79098869.0	79098869.0	A	G	ENSMUST00000036865.13:c.3862A>G	I1288V	CLINVAR-H1683978	CLINVAR-H1683978-M01-V01	CLINVAR	456219.0	False	False	False	False	False	24
FANCI	ENSG00000140525.13	ENST00000310775.7	chr15	37	+	True	89858564	89858564	A	G	ENST00000310775.7:c.3868A>G	K1290E	Missense	E_36	SNP	True	0	Class 0: This mutation can be originally modeled.	23aa	1aa	Fanci	ENSMUSG00000039187.17	ENSMUST00000036865.13	chr7	37	+	SNP	Missense	E_36	79098872.0	79098872.0	A	G	ENSMUST00000036865.13:c.3865A>G	K1289E	79098872.0	79098872.0	A	G	ENSMUST00000036865.13:c.3865A>G	K1289E	CLINVAR-H1683979	CLINVAR-H1683979-M01-V01	CLINVAR	408249.0	False	False	False	False	False	24
FANCI	ENSG00000140525.13	ENST00000310775.7	chr15	37	+	True	89858568	89858568	G	C	ENST00000310775.7:c.3872G>C	G1291A	Missense	E_36	SNP	True	0	Class 0: This mutation can be originally modeled.	24aa	0aa	Fanci	ENSMUSG00000039187.17	ENSMUST00000036865.13	chr7	37	+	SNP	Missense	E_36	79098876.0	79098876.0	G	C	ENSMUST00000036865.13:c.3869G>C	G1290A	79098876.0	79098876.0	G	C	ENSMUST00000036865.13:c.3869G>C	G1290A	CLINVAR-H1683980	CLINVAR-H1683980-M01-V01	CLINVAR	1913720.0	False	False	False	False	False	24
FANCI	ENSG00000140525.13	ENST00000310775.7	chr15	37	+	True	89858582	89858582	A	G	ENST00000310775.7:c.3886A>G	M1296V	Missense	E_36	SNP	True	0	Class 0: This mutation can be originally modeled.	2aa	5aa	Fanci	ENSMUSG00000039187.17	ENSMUST00000036865.13	chr7	37	+	SNP	Missense	E_36	79098890.0	79098890.0	A	G	ENSMUST00000036865.13:c.3883A>G	M1295V	79098890.0	79098890.0	A	G	ENSMUST00000036865.13:c.3883A>G	M1295V	CLINVAR-H1683982	CLINVAR-H1683982-M01-V01	CLINVAR	526336.0	False	False	False	False	False	7
FANCI	ENSG00000140525.13	ENST00000310775.7	chr15	37	+	True	89858582	89858582	A	T	ENST00000310775.7:c.3886A>T	M1296L	Missense	E_36	SNP	True	0	Class 0: This mutation can be originally modeled.	2aa	5aa	Fanci	ENSMUSG00000039187.17	ENSMUST00000036865.13	chr7	37	+	SNP	Missense	E_36	79098890.0	79098890.0	A	T	ENSMUST00000036865.13:c.3883A>T	M1295L	79098890.0	79098890.0	A	T	ENSMUST00000036865.13:c.3883A>T	M1295L	CLINVAR-H1683983	CLINVAR-H1683983-M01-V01	CLINVAR	1913998.0	False	False	False	False	False	7
FANCI	ENSG00000140525.13	ENST00000310775.7	chr15	37	+	True	89858583	89858583	T	C	ENST00000310775.7:c.3887T>C	M1296T	Missense	E_36	SNP	True	0	Class 0: This mutation can be originally modeled.	2aa	5aa	Fanci	ENSMUSG00000039187.17	ENSMUST00000036865.13	chr7	37	+	SNP	Missense	E_36	79098891.0	79098891.0	T	C	ENSMUST00000036865.13:c.3884T>C	M1295T	79098891.0	79098891.0	T	C	ENSMUST00000036865.13:c.3884T>C	M1295T	CLINVAR-H1683984	CLINVAR-H1683984-M01-V01	CLINVAR	2058468.0	False	False	False	False	False	7
FANCI	ENSG00000140525.13	ENST00000310775.7	chr15	37	+	True	89858584	89858584	G	A	ENST00000310775.7:c.3888G>A	M1296I	Missense	E_36	SNP	True	0	Class 0: This mutation can be originally modeled.	2aa	5aa	Fanci	ENSMUSG00000039187.17	ENSMUST00000036865.13	chr7	37	+	SNP	Missense	E_36	79098892.0	79098892.0	G	A	ENSMUST00000036865.13:c.3885G>A	M1295I	79098892.0	79098892.0	G	A	ENSMUST00000036865.13:c.3885G>A	M1295I	CLINVAR-H1683985	CLINVAR-H1683985-M01-V01	CLINVAR	456220.0	False	False	False	False	False	7
FANCI	ENSG00000140525.13	ENST00000310775.7	chr15	37	+	True	89858588	89858588	C	A	ENST00000310775.7:c.3892C>A	L1298I	Missense	E_36	SNP	True	0	Class 0: This mutation can be originally modeled.	4aa	3aa	Fanci	ENSMUSG00000039187.17	ENSMUST00000036865.13	chr7	37	+	SNP	Missense	E_36	79098896.0	79098896.0	C	A	ENSMUST00000036865.13:c.3889C>A	L1297I	79098896.0	79098896.0	C	A	ENSMUST00000036865.13:c.3889C>A	L1297I	CLINVAR-H1683986	CLINVAR-H1683986-M01-V01	CLINVAR	1469762.0	False	False	False	False	False	7
FANCI	ENSG00000140525.13	ENST00000310775.7	chr15	37	+	True	89858591	89858591	C	G	ENST00000310775.7:c.3895C>G	R1299G	Missense	E_36	SNP	True	0	Class 0: This mutation can be originally modeled.	5aa	2aa	Fanci	ENSMUSG00000039187.17	ENSMUST00000036865.13	chr7	37	+	SNP	Missense	E_36	79098899.0	79098899.0	C	G	ENSMUST00000036865.13:c.3892C>G	R1298G	79098899.0	79098899.0	C	G	ENSMUST00000036865.13:c.3892C>G	R1298G	CLINVAR-H1683987	CLINVAR-H1683987-M01-V01	CLINVAR	1368999.0	False	False	False	False	False	7
FANCI	ENSG00000140525.13	ENST00000310775.7	chr15	37	+	True	89858591	89858591	C	T	ENST00000310775.7:c.3895C>T	R1299*	Nonsense	E_36	SNP	True	0	Class 0: This mutation can be originally modeled.	5aa	2aa	Fanci	ENSMUSG00000039187.17	ENSMUST00000036865.13	chr7	37	+	SNP	Nonsense	E_36	79098899.0	79098899.0	C	T	ENSMUST00000036865.13:c.3892C>T	R1298*	79098899.0	79098899.0	C	T	ENSMUST00000036865.13:c.3892C>T	R1298*	CLINVAR-H1683988	CLINVAR-H1683988-M01-V01	CLINVAR	929717.0	False	False	False	False	False	7
FANCI	ENSG00000140525.13	ENST00000310775.7	chr15	37	+	True	89858592	89858592	G	A	ENST00000310775.7:c.3896G>A	R1299Q	Missense	E_36	SNP	True	0	Class 0: This mutation can be originally modeled.	5aa	2aa	Fanci	ENSMUSG00000039187.17	ENSMUST00000036865.13	chr7	37	+	SNP	Missense	E_36	79098900.0	79098900.0	G	A	ENSMUST00000036865.13:c.3893G>A	R1298Q	79098900.0	79098900.0	G	A	ENSMUST00000036865.13:c.3893G>A	R1298Q	CLINVAR-H1683989	CLINVAR-H1683989-M01-V01	CLINVAR	944275.0	False	False	False	False	False	7
FANCI	ENSG00000140525.13	ENST00000310775.7	chr15	37	+	True	89858592	89858592	G	T	ENST00000310775.7:c.3896G>T	R1299L	Missense	E_36	SNP	True	0	Class 0: This mutation can be originally modeled.	5aa	2aa	Fanci	ENSMUSG00000039187.17	ENSMUST00000036865.13	chr7	37	+	SNP	Missense	E_36	79098900.0	79098900.0	G	T	ENSMUST00000036865.13:c.3893G>T	R1298L	79098900.0	79098900.0	G	T	ENSMUST00000036865.13:c.3893G>T	R1298L	CLINVAR-H1683990	CLINVAR-H1683990-M01-V01	CLINVAR	317301.0	False	False	False	False	False	7
FANCI	ENSG00000140525.13	ENST00000310775.7	chr15	37	+	True	89858594	89858594	G	A	ENST00000310775.7:c.3898G>A	E1300K	Missense	E_36	SNP	True	0	Class 0: This mutation can be originally modeled.	6aa	1aa	Fanci	ENSMUSG00000039187.17	ENSMUST00000036865.13	chr7	37	+	SNP	Missense	E_36	79098902.0	79098902.0	G	A	ENSMUST00000036865.13:c.3895G>A	E1299K	79098902.0	79098902.0	G	A	ENSMUST00000036865.13:c.3895G>A	E1299K	CLINVAR-H1683991	CLINVAR-H1683991-M01-V01	CLINVAR	946994.0	False	False	False	False	False	7
FANCI	ENSG00000140525.13	ENST00000310775.7	chr15	37	+	True	89858596	89858596	G	C	ENST00000310775.7:c.3900G>C	E1300D	Missense	E_36	SNP	True	0	Class 0: This mutation can be originally modeled.	6aa	1aa	Fanci	ENSMUSG00000039187.17	ENSMUST00000036865.13	chr7	37	+	SNP	Missense	E_36	79098904.0	79098904.0	G	C	ENSMUST00000036865.13:c.3897G>C	E1299D	79098904.0	79098904.0	G	C	ENSMUST00000036865.13:c.3897G>C	E1299D	CLINVAR-H1683993	CLINVAR-H1683993-M01-V01	CLINVAR	526317.0	False	False	False	False	False	7
FANCI	ENSG00000140525.13	ENST00000310775.7	chr15	37	+	True	89858603	89858603	G	A	ENST00000310775.7:c.3907G>A	E1303K	Missense	E_36	SNP	True	0	Class 0: This mutation can be originally modeled.	0aa	0aa	Fanci	ENSMUSG00000039187.17	ENSMUST00000036865.13	chr7	37	+	SNP	Missense	E_36	79098908.0	79098908.0	G	A	ENSMUST00000036865.13:c.3901G>A	E1301K	79098908.0	79098908.0	G	A	ENSMUST00000036865.13:c.3901G>A	E1301K	CLINVAR-H1683996	CLINVAR-H1683996-M01-V01	CLINVAR	885822.0	False	False	False	False	False	0
FANCI	ENSG00000140525.13	ENST00000310775.7	chr15	37	+	True	89858603	89858603	G	T	ENST00000310775.7:c.3907G>T	E1303*	Nonsense	E_36	SNP	True	0	Class 0: This mutation can be originally modeled.	0aa	0aa	Fanci	ENSMUSG00000039187.17	ENSMUST00000036865.13	chr7	37	+	SNP	Nonsense	E_36	79098908.0	79098908.0	G	T	ENSMUST00000036865.13:c.3901G>T	E1301*	79098908.0	79098908.0	G	T	ENSMUST00000036865.13:c.3901G>T	E1301*	CLINVAR-H1683997	CLINVAR-H1683997-M01-V01	CLINVAR	1224539.0	False	False	False	False	False	0
FANCI	ENSG00000140525.13	ENST00000310775.7	chr15	37	+	True	89858604	89858604	A	G	ENST00000310775.7:c.3908A>G	E1303G	Missense	E_36	SNP	True	0	Class 0: This mutation can be originally modeled.	0aa	0aa	Fanci	ENSMUSG00000039187.17	ENSMUST00000036865.13	chr7	37	+	SNP	Missense	E_36	79098909.0	79098909.0	A	G	ENSMUST00000036865.13:c.3902A>G	E1301G	79098909.0	79098909.0	A	G	ENSMUST00000036865.13:c.3902A>G	E1301G	CLINVAR-H1683998	CLINVAR-H1683998-M01-V01	CLINVAR	657614.0	False	False	False	False	False	0
FANCI	ENSG00000140525.13	ENST00000310775.7	chr15	37	+	True	89858614	89858614	T	C	ENST00000310775.7:c.3918T>C	N1306delinsN	Silent	E_36	SNP	True	0	Class 0: This mutation can be originally modeled.	2aa	6aa	Fanci	ENSMUSG00000039187.17	ENSMUST00000036865.13	chr7	37	+	SNP	Silent	E_36	79098922.0	79098922.0	C	C	ENSMUST00000036865.13:c.3915C>C	N1305delinsN	79098922.0	79098922.0	C	C	ENSMUST00000036865.13:c.3915C>C	N1305delinsN	CLINVAR-H1683999	CLINVAR-H1683999-M01-V01	CLINVAR	1553027.0	False	False	False	False	False	8
FANCI	ENSG00000140525.13	ENST00000310775.7	chr15	37	+	True	89858614	89858614	T	G	ENST00000310775.7:c.3918T>G	N1306K	Missense	E_36	SNP	True	0	Class 0: This mutation can be originally modeled.	2aa	6aa	Fanci	ENSMUSG00000039187.17	ENSMUST00000036865.13	chr7	37	+	SNP	Missense	E_36	79098922.0	79098922.0	C	G	ENSMUST00000036865.13:c.3915C>G	N1305K	79098922.0	79098922.0	C	G	ENSMUST00000036865.13:c.3915C>G	N1305K	CLINVAR-H1684000	CLINVAR-H1684000-M01-V01	CLINVAR	656750.0	False	False	False	False	False	8
FANCI	ENSG00000140525.13	ENST00000310775.7	chr15	37	+	True	89858620	89858620	G	C	ENST00000310775.7:c.3924G>C	E1308D	Missense	E_36	SNP	True	0	Class 0: This mutation can be originally modeled.	4aa	4aa	Fanci	ENSMUSG00000039187.17	ENSMUST00000036865.13	chr7	37	+	SNP	Missense	E_36	79098928.0	79098928.0	G	C	ENSMUST00000036865.13:c.3921G>C	E1307D	79098928.0	79098928.0	G	C	ENSMUST00000036865.13:c.3921G>C	E1307D	CLINVAR-H1684001	CLINVAR-H1684001-M01-V01	CLINVAR	1440683.0	False	False	False	False	False	8
FANCI	ENSG00000140525.13	ENST00000310775.7	chr15	37	+	True	89858549	89858549	C	T	ENST00000310775.7:c.3853C>T	R1285*	Nonsense	E_36	SNP	True	1	Class 1: This mutation can be alternatively modeled.	18aa	6aa	Fanci	ENSMUSG00000039187.17	ENSMUST00000036865.13	chr7	37	+	DNP	Nonsense	E_36	79098857.0	79098857.0	C	T	ENSMUST00000036865.13:c.3850C>T	R1284W	79098857.0	79098858.0	CG	TA	ENSMUST00000036865.13:c.3850_3851CG>TA	R1284*	AACR-H0023194	AACR-H0023194-M01-V01	AACR		False	False	False	False	False	24
FANCI	ENSG00000140525.13	ENST00000310775.7	chr15	37	+	True	89858549	89858549	C	T	ENST00000310775.7:c.3853C>T	R1285*	Nonsense	E_36	SNP	True	1	Class 1: This mutation can be alternatively modeled.	18aa	6aa	Fanci	ENSMUSG00000039187.17	ENSMUST00000036865.13	chr7	37	+	TNP	Nonsense	E_36	79098857.0	79098857.0	C	T	ENSMUST00000036865.13:c.3850C>T	R1284W	79098857.0	79098859.0	CGG	TGA	ENSMUST00000036865.13:c.3850_3852CGG>TGA	R1284*	AACR-H0023194	AACR-H0023194-M01-V02	AACR		False	False	False	False	False	24
FANCI	ENSG00000140525.13	ENST00000310775.7	chr15	37	+	True	89858549	89858549	C	T	ENST00000310775.7:c.3853C>T	R1285*	Nonsense	E_36	SNP	True	1	Class 1: This mutation can be alternatively modeled.	18aa	6aa	Fanci	ENSMUSG00000039187.17	ENSMUST00000036865.13	chr7	37	+	TNP	Nonsense	E_36	79098857.0	79098857.0	C	T	ENSMUST00000036865.13:c.3850C>T	R1284W	79098857.0	79098859.0	CGG	TAA	ENSMUST00000036865.13:c.3850_3852CGG>TAA	R1284*	AACR-H0023194	AACR-H0023194-M01-V03	AACR		False	False	False	False	False	24
FANCI	ENSG00000140525.13	ENST00000310775.7	chr15	37	+	True	89825044	89825044	C	T	ENST00000310775.7:c.1561C>T	L521F	Missense	E_15	SNP	True	1	Class 1: This mutation can be alternatively modeled.	4aa	6aa	Fanci	ENSMUSG00000039187.17	ENSMUST00000036865.13	chr7	37	+	SNP	Missense	E_15	79074690.0	79074690.0	T	T	ENSMUST00000036865.13:c.1558T>T	L520delinsL	79074692.0	79074692.0	G	T	ENSMUST00000036865.13:c.1560G>T	L520F	AACR-H0055458	AACR-H0055458-M01-V01	AACR		False	False	False	False	False	10
FANCI	ENSG00000140525.13	ENST00000310775.7	chr15	37	+	True	89825044	89825044	C	T	ENST00000310775.7:c.1561C>T	L521F	Missense	E_15	SNP	True	1	Class 1: This mutation can be alternatively modeled.	4aa	6aa	Fanci	ENSMUSG00000039187.17	ENSMUST00000036865.13	chr7	37	+	SNP	Missense	E_15	79074690.0	79074690.0	T	T	ENSMUST00000036865.13:c.1558T>T	L520delinsL	79074692.0	79074692.0	G	C	ENSMUST00000036865.13:c.1560G>C	L520F	AACR-H0055458	AACR-H0055458-M01-V02	AACR		False	False	False	False	False	10
FANCI	ENSG00000140525.13	ENST00000310775.7	chr15	37	+	True	89803982	89803982	C	T	ENST00000310775.7:c.196C>T	R66C	Missense	E_3	SNP	True	1	Class 1: This mutation can be alternatively modeled.	1aa	0aa	Fanci	ENSMUSG00000039187.17	ENSMUST00000036865.13	chr7	37	+	TNP	Missense	E_3	79051608.0	79051608.0	A	T	ENSMUST00000036865.13:c.193A>T	R65*	79051608.0	79051610.0	AGA	TGC	ENSMUST00000036865.13:c.193_195AGA>TGC	R65C	AACR-H0059670	AACR-H0059670-M01-V01	AACR		False	False	False	False	False	1
FANCI	ENSG00000140525.13	ENST00000310775.7	chr15	37	+	True	89803982	89803982	C	T	ENST00000310775.7:c.196C>T	R66C	Missense	E_3	SNP	True	1	Class 1: This mutation can be alternatively modeled.	1aa	0aa	Fanci	ENSMUSG00000039187.17	ENSMUST00000036865.13	chr7	37	+	TNP	Missense	E_3	79051608.0	79051608.0	A	T	ENSMUST00000036865.13:c.193A>T	R65*	79051608.0	79051610.0	AGA	TGT	ENSMUST00000036865.13:c.193_195AGA>TGT	R65C	AACR-H0059670	AACR-H0059670-M01-V02	AACR		False	False	False	False	False	1
FANCI	ENSG00000140525.13	ENST00000310775.7	chr15	37	+	True	89804943	89804943	C	T	ENST00000310775.7:c.416C>T	T139M	Missense	E_4	SNP	True	1	Class 1: This mutation can be alternatively modeled.	18aa	3aa	Fanci	ENSMUSG00000039187.17	ENSMUST00000036865.13	chr7	37	+	DNP	Missense	E_4	79052144.0	79052144.0	C	T	ENSMUST00000036865.13:c.416C>T	T139I	79052144.0	79052145.0	CC	TG	ENSMUST00000036865.13:c.416_417CC>TG	T139M	AACR-H0087145	AACR-H0087145-M01-V01	AACR		False	False	False	False	False	21
FANCI	ENSG00000140525.13	ENST00000310775.7	chr15	37	+	True	89837206	89837206	A	G	ENST00000310775.7:c.2434A>G	S812G	Missense	E_22	SNP	True	1	Class 1: This mutation can be alternatively modeled.	0aa	0aa	Fanci	ENSMUSG00000039187.17	ENSMUST00000036865.13	chr7	37	+	DNP	Missense	E_22	79084023.0	79084023.0	T	G	ENSMUST00000036865.13:c.2428T>G	S810A	79084023.0	79084024.0	TC	GG	ENSMUST00000036865.13:c.2428_2429TC>GG	S810G	AACR-H0087362	AACR-H0087362-M01-V01	AACR		False	False	False	False	False	0
FANCI	ENSG00000140525.13	ENST00000310775.7	chr15	37	+	True	89837206	89837206	A	G	ENST00000310775.7:c.2434A>G	S812G	Missense	E_22	SNP	True	1	Class 1: This mutation can be alternatively modeled.	0aa	0aa	Fanci	ENSMUSG00000039187.17	ENSMUST00000036865.13	chr7	37	+	TNP	Missense	E_22	79084023.0	79084023.0	T	G	ENSMUST00000036865.13:c.2428T>G	S810A	79084023.0	79084025.0	TCT	GGG	ENSMUST00000036865.13:c.2428_2430TCT>GGG	S810G	AACR-H0087362	AACR-H0087362-M01-V02	AACR		False	False	False	False	False	0
FANCI	ENSG00000140525.13	ENST00000310775.7	chr15	37	+	True	89837206	89837206	A	G	ENST00000310775.7:c.2434A>G	S812G	Missense	E_22	SNP	True	1	Class 1: This mutation can be alternatively modeled.	0aa	0aa	Fanci	ENSMUSG00000039187.17	ENSMUST00000036865.13	chr7	37	+	TNP	Missense	E_22	79084023.0	79084023.0	T	G	ENSMUST00000036865.13:c.2428T>G	S810A	79084023.0	79084025.0	TCT	GGC	ENSMUST00000036865.13:c.2428_2430TCT>GGC	S810G	AACR-H0087362	AACR-H0087362-M01-V03	AACR		False	False	False	False	False	0
FANCI	ENSG00000140525.13	ENST00000310775.7	chr15	37	+	True	89837206	89837206	A	G	ENST00000310775.7:c.2434A>G	S812G	Missense	E_22	SNP	True	1	Class 1: This mutation can be alternatively modeled.	0aa	0aa	Fanci	ENSMUSG00000039187.17	ENSMUST00000036865.13	chr7	37	+	TNP	Missense	E_22	79084023.0	79084023.0	T	G	ENSMUST00000036865.13:c.2428T>G	S810A	79084023.0	79084025.0	TCT	GGA	ENSMUST00000036865.13:c.2428_2430TCT>GGA	S810G	AACR-H0087362	AACR-H0087362-M01-V04	AACR		False	False	False	False	False	0
FANCI	ENSG00000140525.13	ENST00000310775.7	chr15	37	+	True	89821976	89821976	G	C	ENST00000310775.7:c.1352G>C	R451T	Missense	E_13	SNP	True	1	Class 1: This mutation can be alternatively modeled.	36aa	0aa	Fanci	ENSMUSG00000039187.17	ENSMUST00000036865.13	chr7	37	+	TNP	Missense	E_13	79070069.0	79070069.0	G	C	ENSMUST00000036865.13:c.1352G>C	R451P	79070068.0	79070070.0	CGA	ACG	ENSMUST00000036865.13:c.1351_1353CGA>ACG	R451T	AACR-H0177422	AACR-H0177422-M01-V01	AACR		False	False	False	False	False	36
FANCI	ENSG00000140525.13	ENST00000310775.7	chr15	37	+	True	89821976	89821976	G	C	ENST00000310775.7:c.1352G>C	R451T	Missense	E_13	SNP	True	1	Class 1: This mutation can be alternatively modeled.	36aa	0aa	Fanci	ENSMUSG00000039187.17	ENSMUST00000036865.13	chr7	37	+	TNP	Missense	E_13	79070069.0	79070069.0	G	C	ENSMUST00000036865.13:c.1352G>C	R451P	79070068.0	79070070.0	CGA	ACT	ENSMUST00000036865.13:c.1351_1353CGA>ACT	R451T	AACR-H0177422	AACR-H0177422-M01-V02	AACR		False	False	False	False	False	36
FANCI	ENSG00000140525.13	ENST00000310775.7	chr15	37	+	True	89821976	89821976	G	C	ENST00000310775.7:c.1352G>C	R451T	Missense	E_13	SNP	True	1	Class 1: This mutation can be alternatively modeled.	36aa	0aa	Fanci	ENSMUSG00000039187.17	ENSMUST00000036865.13	chr7	37	+	TNP	Missense	E_13	79070069.0	79070069.0	G	C	ENSMUST00000036865.13:c.1352G>C	R451P	79070068.0	79070070.0	CGA	ACC	ENSMUST00000036865.13:c.1351_1353CGA>ACC	R451T	AACR-H0177422	AACR-H0177422-M01-V03	AACR		False	False	False	False	False	36
FANCI	ENSG00000140525.13	ENST00000310775.7	chr15	37	+	True	89821976	89821976	G	C	ENST00000310775.7:c.1352G>C	R451T	Missense	E_13	SNP	True	1	Class 1: This mutation can be alternatively modeled.	36aa	0aa	Fanci	ENSMUSG00000039187.17	ENSMUST00000036865.13	chr7	37	+	DNP	Missense	E_13	79070069.0	79070069.0	G	C	ENSMUST00000036865.13:c.1352G>C	R451P	79070068.0	79070069.0	CG	AC	ENSMUST00000036865.13:c.1351_1352CG>AC	R451T	AACR-H0177422	AACR-H0177422-M01-V04	AACR		False	False	False	False	False	36
FANCI	ENSG00000140525.13	ENST00000310775.7	chr15	37	+	True	89828432	89828432	C	T	ENST00000310775.7:c.1804C>T	R602*	Nonsense	E_17	SNP	True	1	Class 1: This mutation can be alternatively modeled.	0aa	4aa	Fanci	ENSMUSG00000039187.17	ENSMUST00000036865.13	chr7	37	+	TNP	Nonsense	E_17	79076980.0	79076980.0	C	T	ENSMUST00000036865.13:c.1801C>T	R601W	79076980.0	79076982.0	CGG	TGA	ENSMUST00000036865.13:c.1801_1803CGG>TGA	R601*	AACR-H0177669	AACR-H0177669-M01-V01	AACR		False	False	False	False	False	4
FANCI	ENSG00000140525.13	ENST00000310775.7	chr15	37	+	True	89828432	89828432	C	T	ENST00000310775.7:c.1804C>T	R602*	Nonsense	E_17	SNP	True	1	Class 1: This mutation can be alternatively modeled.	0aa	4aa	Fanci	ENSMUSG00000039187.17	ENSMUST00000036865.13	chr7	37	+	DNP	Nonsense	E_17	79076980.0	79076980.0	C	T	ENSMUST00000036865.13:c.1801C>T	R601W	79076980.0	79076981.0	CG	TA	ENSMUST00000036865.13:c.1801_1802CG>TA	R601*	AACR-H0177669	AACR-H0177669-M01-V02	AACR		False	False	False	False	False	4
FANCI	ENSG00000140525.13	ENST00000310775.7	chr15	37	+	True	89828432	89828432	C	T	ENST00000310775.7:c.1804C>T	R602*	Nonsense	E_17	SNP	True	1	Class 1: This mutation can be alternatively modeled.	0aa	4aa	Fanci	ENSMUSG00000039187.17	ENSMUST00000036865.13	chr7	37	+	TNP	Nonsense	E_17	79076980.0	79076980.0	C	T	ENSMUST00000036865.13:c.1801C>T	R601W	79076980.0	79076982.0	CGG	TAA	ENSMUST00000036865.13:c.1801_1803CGG>TAA	R601*	AACR-H0177669	AACR-H0177669-M01-V03	AACR		False	False	False	False	False	4
FANCI	ENSG00000140525.13	ENST00000310775.7	chr15	37	+	True	89816639	89816639	T	C	ENST00000310775.7:c.914T>C	L305S	Missense	E_10	SNP	True	1	Class 1: This mutation can be alternatively modeled.	0aa	0aa	Fanci	ENSMUSG00000039187.17	ENSMUST00000036865.13	chr7	37	+	DNP	Missense	E_10	79060940.0	79060940.0	T	C	ENSMUST00000036865.13:c.914T>C	L305P	79060939.0	79060940.0	CT	TC	ENSMUST00000036865.13:c.913_914CT>TC	L305S	AACR-H0801315	AACR-H0801315-M01-V01	AACR		False	False	False	False	False	0
FANCI	ENSG00000140525.13	ENST00000310775.7	chr15	37	+	True	89816639	89816639	T	C	ENST00000310775.7:c.914T>C	L305S	Missense	E_10	SNP	True	1	Class 1: This mutation can be alternatively modeled.	0aa	0aa	Fanci	ENSMUSG00000039187.17	ENSMUST00000036865.13	chr7	37	+	TNP	Missense	E_10	79060940.0	79060940.0	T	C	ENSMUST00000036865.13:c.914T>C	L305P	79060939.0	79060941.0	CTA	TCG	ENSMUST00000036865.13:c.913_915CTA>TCG	L305S	AACR-H0801315	AACR-H0801315-M01-V02	AACR		False	False	False	False	False	0
FANCI	ENSG00000140525.13	ENST00000310775.7	chr15	37	+	True	89816639	89816639	T	C	ENST00000310775.7:c.914T>C	L305S	Missense	E_10	SNP	True	1	Class 1: This mutation can be alternatively modeled.	0aa	0aa	Fanci	ENSMUSG00000039187.17	ENSMUST00000036865.13	chr7	37	+	TNP	Missense	E_10	79060940.0	79060940.0	T	C	ENSMUST00000036865.13:c.914T>C	L305P	79060939.0	79060941.0	CTA	AGC	ENSMUST00000036865.13:c.913_915CTA>AGC	L305S	AACR-H0801315	AACR-H0801315-M01-V03	AACR		False	False	False	False	False	0
FANCI	ENSG00000140525.13	ENST00000310775.7	chr15	37	+	True	89816639	89816639	T	C	ENST00000310775.7:c.914T>C	L305S	Missense	E_10	SNP	True	1	Class 1: This mutation can be alternatively modeled.	0aa	0aa	Fanci	ENSMUSG00000039187.17	ENSMUST00000036865.13	chr7	37	+	TNP	Missense	E_10	79060940.0	79060940.0	T	C	ENSMUST00000036865.13:c.914T>C	L305P	79060939.0	79060941.0	CTA	TCC	ENSMUST00000036865.13:c.913_915CTA>TCC	L305S	AACR-H0801315	AACR-H0801315-M01-V04	AACR		False	False	False	False	False	0
FANCI	ENSG00000140525.13	ENST00000310775.7	chr15	37	+	True	89816639	89816639	T	C	ENST00000310775.7:c.914T>C	L305S	Missense	E_10	SNP	True	1	Class 1: This mutation can be alternatively modeled.	0aa	0aa	Fanci	ENSMUSG00000039187.17	ENSMUST00000036865.13	chr7	37	+	TNP	Missense	E_10	79060940.0	79060940.0	T	C	ENSMUST00000036865.13:c.914T>C	L305P	79060939.0	79060941.0	CTA	TCT	ENSMUST00000036865.13:c.913_915CTA>TCT	L305S	AACR-H0801315	AACR-H0801315-M01-V05	AACR		False	False	False	False	False	0
FANCI	ENSG00000140525.13	ENST00000310775.7	chr15	37	+	True	89817421	89817421	C	T	ENST00000310775.7:c.998C>T	S333L	Missense	E_11	SNP	True	1	Class 1: This mutation can be alternatively modeled.	5aa	18aa	Fanci	ENSMUSG00000039187.17	ENSMUST00000036865.13	chr7	37	+	TNP	Missense	E_11	79062389.0	79062389.0	C	T	ENSMUST00000036865.13:c.998C>T	S333F	79062388.0	79062390.0	TCT	CTC	ENSMUST00000036865.13:c.997_999TCT>CTC	S333L	AACR-H0801327	AACR-H0801327-M01-V01	AACR		False	False	False	False	False	23
FANCI	ENSG00000140525.13	ENST00000310775.7	chr15	37	+	True	89817421	89817421	C	T	ENST00000310775.7:c.998C>T	S333L	Missense	E_11	SNP	True	1	Class 1: This mutation can be alternatively modeled.	5aa	18aa	Fanci	ENSMUSG00000039187.17	ENSMUST00000036865.13	chr7	37	+	DNP	Missense	E_11	79062389.0	79062389.0	C	T	ENSMUST00000036865.13:c.998C>T	S333F	79062389.0	79062390.0	CT	TG	ENSMUST00000036865.13:c.998_999CT>TG	S333L	AACR-H0801327	AACR-H0801327-M01-V02	AACR		False	False	False	False	False	23
FANCI	ENSG00000140525.13	ENST00000310775.7	chr15	37	+	True	89817421	89817421	C	T	ENST00000310775.7:c.998C>T	S333L	Missense	E_11	SNP	True	1	Class 1: This mutation can be alternatively modeled.	5aa	18aa	Fanci	ENSMUSG00000039187.17	ENSMUST00000036865.13	chr7	37	+	DNP	Missense	E_11	79062389.0	79062389.0	C	T	ENSMUST00000036865.13:c.998C>T	S333F	79062389.0	79062390.0	CT	TA	ENSMUST00000036865.13:c.998_999CT>TA	S333L	AACR-H0801327	AACR-H0801327-M01-V03	AACR		False	False	False	False	False	23
FANCI	ENSG00000140525.13	ENST00000310775.7	chr15	37	+	True	89817421	89817421	C	T	ENST00000310775.7:c.998C>T	S333L	Missense	E_11	SNP	True	1	Class 1: This mutation can be alternatively modeled.	5aa	18aa	Fanci	ENSMUSG00000039187.17	ENSMUST00000036865.13	chr7	37	+	DNP	Missense	E_11	79062389.0	79062389.0	C	T	ENSMUST00000036865.13:c.998C>T	S333F	79062388.0	79062389.0	TC	CT	ENSMUST00000036865.13:c.997_998TC>CT	S333L	AACR-H0801327	AACR-H0801327-M01-V04	AACR		False	False	False	False	False	23
FANCI	ENSG00000140525.13	ENST00000310775.7	chr15	37	+	True	89817421	89817421	C	T	ENST00000310775.7:c.998C>T	S333L	Missense	E_11	SNP	True	1	Class 1: This mutation can be alternatively modeled.	5aa	18aa	Fanci	ENSMUSG00000039187.17	ENSMUST00000036865.13	chr7	37	+	TNP	Missense	E_11	79062389.0	79062389.0	C	T	ENSMUST00000036865.13:c.998C>T	S333F	79062388.0	79062390.0	TCT	CTG	ENSMUST00000036865.13:c.997_999TCT>CTG	S333L	AACR-H0801327	AACR-H0801327-M01-V05	AACR		False	False	False	False	False	23
FANCI	ENSG00000140525.13	ENST00000310775.7	chr15	37	+	True	89804012	89804012	G	A	ENST00000310775.7:c.226G>A	V76M	Missense	E_3	SNP	True	1	Class 1: This mutation can be alternatively modeled.	5aa	6aa	Fanci	ENSMUSG00000039187.17	ENSMUST00000036865.13	chr7	37	+	TNP	Missense	E_3	79051641.0	79051641.0	G	A	ENSMUST00000036865.13:c.226G>A	V76I	79051641.0	79051643.0	GTT	ATG	ENSMUST00000036865.13:c.226_228GTT>ATG	V76M	AACR-H0801335	AACR-H0801335-M01-V01	AACR		False	False	False	False	False	11
FANCI	ENSG00000140525.13	ENST00000310775.7	chr15	37	+	True	89803983	89803983	G	T	ENST00000310775.7:c.197G>T	R66L	Missense	E_3	SNP	True	1	Class 1: This mutation can be alternatively modeled.	1aa	0aa	Fanci	ENSMUSG00000039187.17	ENSMUST00000036865.13	chr7	37	+	DNP	Missense	E_3	79051609.0	79051609.0	G	T	ENSMUST00000036865.13:c.194G>T	R65I	79051608.0	79051609.0	AG	TT	ENSMUST00000036865.13:c.193_194AG>TT	R65L	AACR-H0801373	AACR-H0801373-M01-V01	AACR		False	False	False	False	False	1
FANCI	ENSG00000140525.13	ENST00000310775.7	chr15	37	+	True	89803983	89803983	G	T	ENST00000310775.7:c.197G>T	R66L	Missense	E_3	SNP	True	1	Class 1: This mutation can be alternatively modeled.	1aa	0aa	Fanci	ENSMUSG00000039187.17	ENSMUST00000036865.13	chr7	37	+	TNP	Missense	E_3	79051609.0	79051609.0	G	T	ENSMUST00000036865.13:c.194G>T	R65I	79051608.0	79051610.0	AGA	TTG	ENSMUST00000036865.13:c.193_195AGA>TTG	R65L	AACR-H0801373	AACR-H0801373-M01-V02	AACR		False	False	False	False	False	1
FANCI	ENSG00000140525.13	ENST00000310775.7	chr15	37	+	True	89803983	89803983	G	T	ENST00000310775.7:c.197G>T	R66L	Missense	E_3	SNP	True	1	Class 1: This mutation can be alternatively modeled.	1aa	0aa	Fanci	ENSMUSG00000039187.17	ENSMUST00000036865.13	chr7	37	+	TNP	Missense	E_3	79051609.0	79051609.0	G	T	ENSMUST00000036865.13:c.194G>T	R65I	79051608.0	79051610.0	AGA	CTG	ENSMUST00000036865.13:c.193_195AGA>CTG	R65L	AACR-H0801373	AACR-H0801373-M01-V03	AACR		False	False	False	False	False	1
FANCI	ENSG00000140525.13	ENST00000310775.7	chr15	37	+	True	89803983	89803983	G	T	ENST00000310775.7:c.197G>T	R66L	Missense	E_3	SNP	True	1	Class 1: This mutation can be alternatively modeled.	1aa	0aa	Fanci	ENSMUSG00000039187.17	ENSMUST00000036865.13	chr7	37	+	TNP	Missense	E_3	79051609.0	79051609.0	G	T	ENSMUST00000036865.13:c.194G>T	R65I	79051608.0	79051610.0	AGA	CTC	ENSMUST00000036865.13:c.193_195AGA>CTC	R65L	AACR-H0801373	AACR-H0801373-M01-V04	AACR		False	False	False	False	False	1
FANCI	ENSG00000140525.13	ENST00000310775.7	chr15	37	+	True	89803983	89803983	G	T	ENST00000310775.7:c.197G>T	R66L	Missense	E_3	SNP	True	1	Class 1: This mutation can be alternatively modeled.	1aa	0aa	Fanci	ENSMUSG00000039187.17	ENSMUST00000036865.13	chr7	37	+	DNP	Missense	E_3	79051609.0	79051609.0	G	T	ENSMUST00000036865.13:c.194G>T	R65I	79051608.0	79051609.0	AG	CT	ENSMUST00000036865.13:c.193_194AG>CT	R65L	AACR-H0801373	AACR-H0801373-M01-V05	AACR		False	False	False	False	False	1
FANCI	ENSG00000140525.13	ENST00000310775.7	chr15	37	+	True	89807196	89807196	C	T	ENST00000310775.7:c.608C>T	S203F	Missense	E_7	SNP	True	1	Class 1: This mutation can be alternatively modeled.	2aa	1aa	Fanci	ENSMUSG00000039187.17	ENSMUST00000036865.13	chr7	37	+	DNP	Missense	E_7	79055977.0	79055977.0	C	T	ENSMUST00000036865.13:c.608C>T	S203L	79055977.0	79055978.0	CA	TT	ENSMUST00000036865.13:c.608_609CA>TT	S203F	AACR-H0801387	AACR-H0801387-M01-V01	AACR		False	False	False	False	False	3
FANCI	ENSG00000140525.13	ENST00000310775.7	chr15	37	+	True	89807196	89807196	C	T	ENST00000310775.7:c.608C>T	S203F	Missense	E_7	SNP	True	1	Class 1: This mutation can be alternatively modeled.	2aa	1aa	Fanci	ENSMUSG00000039187.17	ENSMUST00000036865.13	chr7	37	+	DNP	Missense	E_7	79055977.0	79055977.0	C	T	ENSMUST00000036865.13:c.608C>T	S203L	79055977.0	79055978.0	CA	TC	ENSMUST00000036865.13:c.608_609CA>TC	S203F	AACR-H0801387	AACR-H0801387-M01-V02	AACR		False	False	False	False	False	3
FANCI	ENSG00000140525.13	ENST00000310775.7	chr15	37	+	True	89833487	89833487	C	T	ENST00000310775.7:c.1865C>T	S622L	Missense	E_18	SNP	True	1	Class 1: This mutation can be alternatively modeled.	0aa	0aa	Fanci	ENSMUSG00000039187.17	ENSMUST00000036865.13	chr7	37	+	TNP	Missense	E_18	79080218.0	79080218.0	G	T	ENSMUST00000036865.13:c.1859G>T	S620I	79080217.0	79080219.0	AGT	CTC	ENSMUST00000036865.13:c.1858_1860AGT>CTC	S620L	AACR-H0801438	AACR-H0801438-M01-V01	AACR		False	False	False	False	False	0
FANCI	ENSG00000140525.13	ENST00000310775.7	chr15	37	+	True	89833487	89833487	C	T	ENST00000310775.7:c.1865C>T	S622L	Missense	E_18	SNP	True	1	Class 1: This mutation can be alternatively modeled.	0aa	0aa	Fanci	ENSMUSG00000039187.17	ENSMUST00000036865.13	chr7	37	+	DNP	Missense	E_18	79080218.0	79080218.0	G	T	ENSMUST00000036865.13:c.1859G>T	S620I	79080217.0	79080218.0	AG	CT	ENSMUST00000036865.13:c.1858_1859AG>CT	S620L	AACR-H0801438	AACR-H0801438-M01-V02	AACR		False	False	False	False	False	0
FANCI	ENSG00000140525.13	ENST00000310775.7	chr15	37	+	True	89833487	89833487	C	T	ENST00000310775.7:c.1865C>T	S622L	Missense	E_18	SNP	True	1	Class 1: This mutation can be alternatively modeled.	0aa	0aa	Fanci	ENSMUSG00000039187.17	ENSMUST00000036865.13	chr7	37	+	TNP	Missense	E_18	79080218.0	79080218.0	G	T	ENSMUST00000036865.13:c.1859G>T	S620I	79080217.0	79080219.0	AGT	CTG	ENSMUST00000036865.13:c.1858_1860AGT>CTG	S620L	AACR-H0801438	AACR-H0801438-M01-V03	AACR		False	False	False	False	False	0
FANCI	ENSG00000140525.13	ENST00000310775.7	chr15	37	+	True	89833487	89833487	C	T	ENST00000310775.7:c.1865C>T	S622L	Missense	E_18	SNP	True	1	Class 1: This mutation can be alternatively modeled.	0aa	0aa	Fanci	ENSMUSG00000039187.17	ENSMUST00000036865.13	chr7	37	+	TNP	Missense	E_18	79080218.0	79080218.0	G	T	ENSMUST00000036865.13:c.1859G>T	S620I	79080217.0	79080219.0	AGT	TTA	ENSMUST00000036865.13:c.1858_1860AGT>TTA	S620L	AACR-H0801438	AACR-H0801438-M01-V04	AACR		False	False	False	False	False	0
FANCI	ENSG00000140525.13	ENST00000310775.7	chr15	37	+	True	89833487	89833487	C	T	ENST00000310775.7:c.1865C>T	S622L	Missense	E_18	SNP	True	1	Class 1: This mutation can be alternatively modeled.	0aa	0aa	Fanci	ENSMUSG00000039187.17	ENSMUST00000036865.13	chr7	37	+	TNP	Missense	E_18	79080218.0	79080218.0	G	T	ENSMUST00000036865.13:c.1859G>T	S620I	79080217.0	79080219.0	AGT	TTG	ENSMUST00000036865.13:c.1858_1860AGT>TTG	S620L	AACR-H0801438	AACR-H0801438-M01-V05	AACR		False	False	False	False	False	0
FANCI	ENSG00000140525.13	ENST00000310775.7	chr15	37	+	True	89826472	89826472	T	G	ENST00000310775.7:c.1689T>G	S563R	Missense	E_16	SNP	True	1	Class 1: This mutation can be alternatively modeled.	0aa	0aa	Fanci	ENSMUSG00000039187.17	ENSMUST00000036865.13	chr7	37	+	TNP	Missense	E_16	79075954.0	79075954.0	T	G	ENSMUST00000036865.13:c.1680T>G	S560delinsS	79075952.0	79075954.0	TCT	AGG	ENSMUST00000036865.13:c.1678_1680TCT>AGG	S560R	AACR-H0801450	AACR-H0801450-M01-V01	AACR		False	False	False	False	False	0
FANCI	ENSG00000140525.13	ENST00000310775.7	chr15	37	+	True	89826472	89826472	T	G	ENST00000310775.7:c.1689T>G	S563R	Missense	E_16	SNP	True	1	Class 1: This mutation can be alternatively modeled.	0aa	0aa	Fanci	ENSMUSG00000039187.17	ENSMUST00000036865.13	chr7	37	+	TNP	Missense	E_16	79075954.0	79075954.0	T	G	ENSMUST00000036865.13:c.1680T>G	S560delinsS	79075952.0	79075954.0	TCT	CGC	ENSMUST00000036865.13:c.1678_1680TCT>CGC	S560R	AACR-H0801450	AACR-H0801450-M01-V02	AACR		False	False	False	False	False	0
FANCI	ENSG00000140525.13	ENST00000310775.7	chr15	37	+	True	89826472	89826472	T	G	ENST00000310775.7:c.1689T>G	S563R	Missense	E_16	SNP	True	1	Class 1: This mutation can be alternatively modeled.	0aa	0aa	Fanci	ENSMUSG00000039187.17	ENSMUST00000036865.13	chr7	37	+	TNP	Missense	E_16	79075954.0	79075954.0	T	G	ENSMUST00000036865.13:c.1680T>G	S560delinsS	79075952.0	79075954.0	TCT	CGG	ENSMUST00000036865.13:c.1678_1680TCT>CGG	S560R	AACR-H0801450	AACR-H0801450-M01-V03	AACR		False	False	False	False	False	0
FANCI	ENSG00000140525.13	ENST00000310775.7	chr15	37	+	True	89826472	89826472	T	G	ENST00000310775.7:c.1689T>G	S563R	Missense	E_16	SNP	True	1	Class 1: This mutation can be alternatively modeled.	0aa	0aa	Fanci	ENSMUSG00000039187.17	ENSMUST00000036865.13	chr7	37	+	TNP	Missense	E_16	79075954.0	79075954.0	T	G	ENSMUST00000036865.13:c.1680T>G	S560delinsS	79075952.0	79075954.0	TCT	AGA	ENSMUST00000036865.13:c.1678_1680TCT>AGA	S560R	AACR-H0801450	AACR-H0801450-M01-V04	AACR		False	False	False	False	False	0
FANCI	ENSG00000140525.13	ENST00000310775.7	chr15	37	+	True	89826472	89826472	T	G	ENST00000310775.7:c.1689T>G	S563R	Missense	E_16	SNP	True	1	Class 1: This mutation can be alternatively modeled.	0aa	0aa	Fanci	ENSMUSG00000039187.17	ENSMUST00000036865.13	chr7	37	+	DNP	Missense	E_16	79075954.0	79075954.0	T	G	ENSMUST00000036865.13:c.1680T>G	S560delinsS	79075952.0	79075953.0	TC	CG	ENSMUST00000036865.13:c.1678_1679TC>CG	S560R	AACR-H0801450	AACR-H0801450-M01-V05	AACR		False	False	False	False	False	0
FANCI	ENSG00000140525.13	ENST00000310775.7	chr15	37	+	True	89828358	89828358	C	T	ENST00000310775.7:c.1730C>T	S577F	Missense	E_17	SNP	True	1	Class 1: This mutation can be alternatively modeled.	0aa	0aa	Fanci	ENSMUSG00000039187.17	ENSMUST00000036865.13	chr7	37	+	DNP	Missense	E_17	79076903.0	79076903.0	G	T	ENSMUST00000036865.13:c.1724G>T	S575I	79076902.0	79076903.0	AG	TT	ENSMUST00000036865.13:c.1723_1724AG>TT	S575F	AACR-H0801458	AACR-H0801458-M01-V01	AACR		False	False	False	False	False	0
FANCI	ENSG00000140525.13	ENST00000310775.7	chr15	37	+	True	89828358	89828358	C	T	ENST00000310775.7:c.1730C>T	S577F	Missense	E_17	SNP	True	1	Class 1: This mutation can be alternatively modeled.	0aa	0aa	Fanci	ENSMUSG00000039187.17	ENSMUST00000036865.13	chr7	37	+	TNP	Missense	E_17	79076903.0	79076903.0	G	T	ENSMUST00000036865.13:c.1724G>T	S575I	79076902.0	79076904.0	AGC	TTT	ENSMUST00000036865.13:c.1723_1725AGC>TTT	S575F	AACR-H0801458	AACR-H0801458-M01-V02	AACR		False	False	False	False	False	0
FANCI	ENSG00000140525.13	ENST00000310775.7	chr15	37	+	True	89834893	89834893	T	C	ENST00000310775.7:c.1940T>C	L647S	Missense	E_19	SNP	True	1	Class 1: This mutation can be alternatively modeled.	8aa	0aa	Fanci	ENSMUSG00000039187.17	ENSMUST00000036865.13	chr7	37	+	TNP	Missense	E_19	79081911.0	79081911.0	T	C	ENSMUST00000036865.13:c.1937T>C	L646P	79081910.0	79081912.0	CTA	AGC	ENSMUST00000036865.13:c.1936_1938CTA>AGC	L646S	AACR-H0801493	AACR-H0801493-M01-V01	AACR		False	False	False	False	False	8
FANCI	ENSG00000140525.13	ENST00000310775.7	chr15	37	+	True	89834893	89834893	T	C	ENST00000310775.7:c.1940T>C	L647S	Missense	E_19	SNP	True	1	Class 1: This mutation can be alternatively modeled.	8aa	0aa	Fanci	ENSMUSG00000039187.17	ENSMUST00000036865.13	chr7	37	+	TNP	Missense	E_19	79081911.0	79081911.0	T	C	ENSMUST00000036865.13:c.1937T>C	L646P	79081910.0	79081912.0	CTA	TCT	ENSMUST00000036865.13:c.1936_1938CTA>TCT	L646S	AACR-H0801493	AACR-H0801493-M01-V02	AACR		False	False	False	False	False	8
FANCI	ENSG00000140525.13	ENST00000310775.7	chr15	37	+	True	89834893	89834893	T	C	ENST00000310775.7:c.1940T>C	L647S	Missense	E_19	SNP	True	1	Class 1: This mutation can be alternatively modeled.	8aa	0aa	Fanci	ENSMUSG00000039187.17	ENSMUST00000036865.13	chr7	37	+	TNP	Missense	E_19	79081911.0	79081911.0	T	C	ENSMUST00000036865.13:c.1937T>C	L646P	79081910.0	79081912.0	CTA	TCG	ENSMUST00000036865.13:c.1936_1938CTA>TCG	L646S	AACR-H0801493	AACR-H0801493-M01-V03	AACR		False	False	False	False	False	8
FANCI	ENSG00000140525.13	ENST00000310775.7	chr15	37	+	True	89834893	89834893	T	C	ENST00000310775.7:c.1940T>C	L647S	Missense	E_19	SNP	True	1	Class 1: This mutation can be alternatively modeled.	8aa	0aa	Fanci	ENSMUSG00000039187.17	ENSMUST00000036865.13	chr7	37	+	DNP	Missense	E_19	79081911.0	79081911.0	T	C	ENSMUST00000036865.13:c.1937T>C	L646P	79081910.0	79081911.0	CT	TC	ENSMUST00000036865.13:c.1936_1937CT>TC	L646S	AACR-H0801493	AACR-H0801493-M01-V04	AACR		False	False	False	False	False	8
FANCI	ENSG00000140525.13	ENST00000310775.7	chr15	37	+	True	89834893	89834893	T	C	ENST00000310775.7:c.1940T>C	L647S	Missense	E_19	SNP	True	1	Class 1: This mutation can be alternatively modeled.	8aa	0aa	Fanci	ENSMUSG00000039187.17	ENSMUST00000036865.13	chr7	37	+	TNP	Missense	E_19	79081911.0	79081911.0	T	C	ENSMUST00000036865.13:c.1937T>C	L646P	79081910.0	79081912.0	CTA	TCC	ENSMUST00000036865.13:c.1936_1938CTA>TCC	L646S	AACR-H0801493	AACR-H0801493-M01-V05	AACR		False	False	False	False	False	8
FANCI	ENSG00000140525.13	ENST00000310775.7	chr15	37	+	True	89834929	89834929	C	A	ENST00000310775.7:c.1976C>A	S659Y	Missense	E_19	SNP	True	1	Class 1: This mutation can be alternatively modeled.	0aa	0aa	Fanci	ENSMUSG00000039187.17	ENSMUST00000036865.13	chr7	37	+	DNP	Missense	E_19	79081938.0	79081938.0	G	A	ENSMUST00000036865.13:c.1964G>A	S655N	79081937.0	79081938.0	AG	TA	ENSMUST00000036865.13:c.1963_1964AG>TA	S655Y	AACR-H0801498	AACR-H0801498-M01-V01	AACR		False	False	False	False	False	0
FANCI	ENSG00000140525.13	ENST00000310775.7	chr15	37	+	True	89834929	89834929	C	A	ENST00000310775.7:c.1976C>A	S659Y	Missense	E_19	SNP	True	1	Class 1: This mutation can be alternatively modeled.	0aa	0aa	Fanci	ENSMUSG00000039187.17	ENSMUST00000036865.13	chr7	37	+	TNP	Missense	E_19	79081938.0	79081938.0	G	A	ENSMUST00000036865.13:c.1964G>A	S655N	79081937.0	79081939.0	AGT	TAC	ENSMUST00000036865.13:c.1963_1965AGT>TAC	S655Y	AACR-H0801498	AACR-H0801498-M01-V02	AACR		False	False	False	False	False	0
FANCI	ENSG00000140525.13	ENST00000310775.7	chr15	37	+	True	89820090	89820090	C	T	ENST00000310775.7:c.1261C>T	L421F	Missense	E_12	SNP	True	1	Class 1: This mutation can be alternatively modeled.	6aa	30aa	Fanci	ENSMUSG00000039187.17	ENSMUST00000036865.13	chr7	37	+	TNP	Missense	E_12	79067732.0	79067732.0	C	T	ENSMUST00000036865.13:c.1261C>T	L421delinsL	79067732.0	79067734.0	CTG	TTC	ENSMUST00000036865.13:c.1261_1263CTG>TTC	L421F	AACR-H0801529	AACR-H0801529-M01-V01	AACR		False	False	False	False	False	36
FANCI	ENSG00000140525.13	ENST00000310775.7	chr15	37	+	True	89820090	89820090	C	T	ENST00000310775.7:c.1261C>T	L421F	Missense	E_12	SNP	True	1	Class 1: This mutation can be alternatively modeled.	6aa	30aa	Fanci	ENSMUSG00000039187.17	ENSMUST00000036865.13	chr7	37	+	TNP	Missense	E_12	79067732.0	79067732.0	C	T	ENSMUST00000036865.13:c.1261C>T	L421delinsL	79067732.0	79067734.0	CTG	TTT	ENSMUST00000036865.13:c.1261_1263CTG>TTT	L421F	AACR-H0801529	AACR-H0801529-M01-V02	AACR		False	False	False	False	False	36
FANCI	ENSG00000140525.13	ENST00000310775.7	chr15	37	+	True	89825044	89825044	C	A	ENST00000310775.7:c.1561C>A	L521I	Missense	E_15	SNP	True	1	Class 1: This mutation can be alternatively modeled.	4aa	6aa	Fanci	ENSMUSG00000039187.17	ENSMUST00000036865.13	chr7	37	+	TNP	Missense	E_15	79074690.0	79074690.0	T	A	ENSMUST00000036865.13:c.1558T>A	L520M	79074690.0	79074692.0	TTG	ATT	ENSMUST00000036865.13:c.1558_1560TTG>ATT	L520I	AACR-H0801564	AACR-H0801564-M01-V01	AACR		False	False	False	False	False	10
FANCI	ENSG00000140525.13	ENST00000310775.7	chr15	37	+	True	89825044	89825044	C	A	ENST00000310775.7:c.1561C>A	L521I	Missense	E_15	SNP	True	1	Class 1: This mutation can be alternatively modeled.	4aa	6aa	Fanci	ENSMUSG00000039187.17	ENSMUST00000036865.13	chr7	37	+	TNP	Missense	E_15	79074690.0	79074690.0	T	A	ENSMUST00000036865.13:c.1558T>A	L520M	79074690.0	79074692.0	TTG	ATC	ENSMUST00000036865.13:c.1558_1560TTG>ATC	L520I	AACR-H0801564	AACR-H0801564-M01-V02	AACR		False	False	False	False	False	10
FANCI	ENSG00000140525.13	ENST00000310775.7	chr15	37	+	True	89825044	89825044	C	A	ENST00000310775.7:c.1561C>A	L521I	Missense	E_15	SNP	True	1	Class 1: This mutation can be alternatively modeled.	4aa	6aa	Fanci	ENSMUSG00000039187.17	ENSMUST00000036865.13	chr7	37	+	TNP	Missense	E_15	79074690.0	79074690.0	T	A	ENSMUST00000036865.13:c.1558T>A	L520M	79074690.0	79074692.0	TTG	ATA	ENSMUST00000036865.13:c.1558_1560TTG>ATA	L520I	AACR-H0801564	AACR-H0801564-M01-V03	AACR		False	False	False	False	False	10
FANCI	ENSG00000140525.13	ENST00000310775.7	chr15	37	+	True	89825045	89825045	T	G	ENST00000310775.7:c.1562T>G	L521R	Missense	E_15	SNP	True	1	Class 1: This mutation can be alternatively modeled.	4aa	6aa	Fanci	ENSMUSG00000039187.17	ENSMUST00000036865.13	chr7	37	+	TNP	Missense	E_15	79074691.0	79074691.0	T	G	ENSMUST00000036865.13:c.1559T>G	L520W	79074690.0	79074692.0	TTG	CGC	ENSMUST00000036865.13:c.1558_1560TTG>CGC	L520R	AACR-H0801565	AACR-H0801565-M01-V01	AACR		False	False	False	False	False	10
FANCI	ENSG00000140525.13	ENST00000310775.7	chr15	37	+	True	89825045	89825045	T	G	ENST00000310775.7:c.1562T>G	L521R	Missense	E_15	SNP	True	1	Class 1: This mutation can be alternatively modeled.	4aa	6aa	Fanci	ENSMUSG00000039187.17	ENSMUST00000036865.13	chr7	37	+	TNP	Missense	E_15	79074691.0	79074691.0	T	G	ENSMUST00000036865.13:c.1559T>G	L520W	79074690.0	79074692.0	TTG	AGA	ENSMUST00000036865.13:c.1558_1560TTG>AGA	L520R	AACR-H0801565	AACR-H0801565-M01-V02	AACR		False	False	False	False	False	10
FANCI	ENSG00000140525.13	ENST00000310775.7	chr15	37	+	True	89825045	89825045	T	G	ENST00000310775.7:c.1562T>G	L521R	Missense	E_15	SNP	True	1	Class 1: This mutation can be alternatively modeled.	4aa	6aa	Fanci	ENSMUSG00000039187.17	ENSMUST00000036865.13	chr7	37	+	TNP	Missense	E_15	79074691.0	79074691.0	T	G	ENSMUST00000036865.13:c.1559T>G	L520W	79074690.0	79074692.0	TTG	CGT	ENSMUST00000036865.13:c.1558_1560TTG>CGT	L520R	AACR-H0801565	AACR-H0801565-M01-V03	AACR		False	False	False	False	False	10
FANCI	ENSG00000140525.13	ENST00000310775.7	chr15	37	+	True	89825045	89825045	T	G	ENST00000310775.7:c.1562T>G	L521R	Missense	E_15	SNP	True	1	Class 1: This mutation can be alternatively modeled.	4aa	6aa	Fanci	ENSMUSG00000039187.17	ENSMUST00000036865.13	chr7	37	+	DNP	Missense	E_15	79074691.0	79074691.0	T	G	ENSMUST00000036865.13:c.1559T>G	L520W	79074690.0	79074691.0	TT	AG	ENSMUST00000036865.13:c.1558_1559TT>AG	L520R	AACR-H0801565	AACR-H0801565-M01-V04	AACR		False	False	False	False	False	10
FANCI	ENSG00000140525.13	ENST00000310775.7	chr15	37	+	True	89825045	89825045	T	G	ENST00000310775.7:c.1562T>G	L521R	Missense	E_15	SNP	True	1	Class 1: This mutation can be alternatively modeled.	4aa	6aa	Fanci	ENSMUSG00000039187.17	ENSMUST00000036865.13	chr7	37	+	DNP	Missense	E_15	79074691.0	79074691.0	T	G	ENSMUST00000036865.13:c.1559T>G	L520W	79074690.0	79074691.0	TT	CG	ENSMUST00000036865.13:c.1558_1559TT>CG	L520R	AACR-H0801565	AACR-H0801565-M01-V05	AACR		False	False	False	False	False	10
FANCI	ENSG00000140525.13	ENST00000310775.7	chr15	37	+	True	89824464	89824464	C	T	ENST00000310775.7:c.1445C>T	T482I	Missense	E_14	SNP	True	1	Class 1: This mutation can be alternatively modeled.	3aa	1aa	Fanci	ENSMUSG00000039187.17	ENSMUST00000036865.13	chr7	37	+	DNP	Missense	E_14	79074014.0	79074014.0	C	T	ENSMUST00000036865.13:c.1442C>T	T481M	79074014.0	79074015.0	CG	TA	ENSMUST00000036865.13:c.1442_1443CG>TA	T481I	AACR-H0801590	AACR-H0801590-M01-V01	AACR		False	False	False	False	False	4
FANCI	ENSG00000140525.13	ENST00000310775.7	chr15	37	+	True	89824464	89824464	C	T	ENST00000310775.7:c.1445C>T	T482I	Missense	E_14	SNP	True	1	Class 1: This mutation can be alternatively modeled.	3aa	1aa	Fanci	ENSMUSG00000039187.17	ENSMUST00000036865.13	chr7	37	+	DNP	Missense	E_14	79074014.0	79074014.0	C	T	ENSMUST00000036865.13:c.1442C>T	T481M	79074014.0	79074015.0	CG	TC	ENSMUST00000036865.13:c.1442_1443CG>TC	T481I	AACR-H0801590	AACR-H0801590-M01-V02	AACR		False	False	False	False	False	4
FANCI	ENSG00000140525.13	ENST00000310775.7	chr15	37	+	True	89824464	89824464	C	T	ENST00000310775.7:c.1445C>T	T482I	Missense	E_14	SNP	True	1	Class 1: This mutation can be alternatively modeled.	3aa	1aa	Fanci	ENSMUSG00000039187.17	ENSMUST00000036865.13	chr7	37	+	DNP	Missense	E_14	79074014.0	79074014.0	C	T	ENSMUST00000036865.13:c.1442C>T	T481M	79074014.0	79074015.0	CG	TT	ENSMUST00000036865.13:c.1442_1443CG>TT	T481I	AACR-H0801590	AACR-H0801590-M01-V03	AACR		False	False	False	False	False	4
FANCI	ENSG00000140525.13	ENST00000310775.7	chr15	37	+	True	89848381	89848381	C	T	ENST00000310775.7:c.3094C>T	L1032F	Missense	E_28	SNP	True	1	Class 1: This mutation can be alternatively modeled.	0aa	1aa	Fanci	ENSMUSG00000039187.17	ENSMUST00000036865.13	chr7	37	+	TNP	Missense	E_28	79093728.0	79093728.0	C	T	ENSMUST00000036865.13:c.3079C>T	L1027delinsL	79093728.0	79093730.0	CTG	TTT	ENSMUST00000036865.13:c.3079_3081CTG>TTT	L1027F	AACR-H0802301	AACR-H0802301-M01-V01	AACR		False	False	False	False	False	1
FANCI	ENSG00000140525.13	ENST00000310775.7	chr15	37	+	True	89848381	89848381	C	T	ENST00000310775.7:c.3094C>T	L1032F	Missense	E_28	SNP	True	1	Class 1: This mutation can be alternatively modeled.	0aa	1aa	Fanci	ENSMUSG00000039187.17	ENSMUST00000036865.13	chr7	37	+	TNP	Missense	E_28	79093728.0	79093728.0	C	T	ENSMUST00000036865.13:c.3079C>T	L1027delinsL	79093728.0	79093730.0	CTG	TTC	ENSMUST00000036865.13:c.3079_3081CTG>TTC	L1027F	AACR-H0802301	AACR-H0802301-M01-V02	AACR		False	False	False	False	False	1
FANCI	ENSG00000140525.13	ENST00000310775.7	chr15	37	+	True	89844632	89844632	C	T	ENST00000310775.7:c.2965C>T	L989F	Missense	E_26	SNP	True	1	Class 1: This mutation can be alternatively modeled.	1aa	0aa	Fanci	ENSMUSG00000039187.17	ENSMUST00000036865.13	chr7	37	+	TNP	Missense	E_26	79090454.0	79090454.0	C	T	ENSMUST00000036865.13:c.2953C>T	L985delinsL	79090454.0	79090456.0	CTG	TTC	ENSMUST00000036865.13:c.2953_2955CTG>TTC	L985F	AACR-H0802322	AACR-H0802322-M01-V01	AACR		False	False	False	False	False	1
FANCI	ENSG00000140525.13	ENST00000310775.7	chr15	37	+	True	89844632	89844632	C	T	ENST00000310775.7:c.2965C>T	L989F	Missense	E_26	SNP	True	1	Class 1: This mutation can be alternatively modeled.	1aa	0aa	Fanci	ENSMUSG00000039187.17	ENSMUST00000036865.13	chr7	37	+	TNP	Missense	E_26	79090454.0	79090454.0	C	T	ENSMUST00000036865.13:c.2953C>T	L985delinsL	79090454.0	79090456.0	CTG	TTT	ENSMUST00000036865.13:c.2953_2955CTG>TTT	L985F	AACR-H0802322	AACR-H0802322-M01-V02	AACR		False	False	False	False	False	1
FANCI	ENSG00000140525.13	ENST00000310775.7	chr15	37	+	True	89844639	89844639	G	A	ENST00000310775.7:c.2972G>A	S991N	Missense	E_26	SNP	True	1	Class 1: This mutation can be alternatively modeled.	0aa	0aa	Fanci	ENSMUSG00000039187.17	ENSMUST00000036865.13	chr7	37	+	TNP	Missense	E_26	79090458.0	79090458.0	C	A	ENSMUST00000036865.13:c.2957C>A	S986Y	79090457.0	79090459.0	TCC	AAT	ENSMUST00000036865.13:c.2956_2958TCC>AAT	S986N	AACR-H0802324	AACR-H0802324-M01-V01	AACR		False	False	False	False	False	0
FANCI	ENSG00000140525.13	ENST00000310775.7	chr15	37	+	True	89844639	89844639	G	A	ENST00000310775.7:c.2972G>A	S991N	Missense	E_26	SNP	True	1	Class 1: This mutation can be alternatively modeled.	0aa	0aa	Fanci	ENSMUSG00000039187.17	ENSMUST00000036865.13	chr7	37	+	DNP	Missense	E_26	79090458.0	79090458.0	C	A	ENSMUST00000036865.13:c.2957C>A	S986Y	79090457.0	79090458.0	TC	AA	ENSMUST00000036865.13:c.2956_2957TC>AA	S986N	AACR-H0802324	AACR-H0802324-M01-V02	AACR		False	False	False	False	False	0
FANCI	ENSG00000140525.13	ENST00000310775.7	chr15	37	+	True	89844639	89844639	G	C	ENST00000310775.7:c.2972G>C	S991T	Missense	E_26	SNP	True	1	Class 1: This mutation can be alternatively modeled.	0aa	0aa	Fanci	ENSMUSG00000039187.17	ENSMUST00000036865.13	chr7	37	+	SNP	Missense	E_26	79090458.0	79090458.0	C	C	ENSMUST00000036865.13:c.2957C>C	S986delinsS	79090457.0	79090457.0	T	A	ENSMUST00000036865.13:c.2956T>A	S986T	AACR-H0802325	AACR-H0802325-M01-V01	AACR		False	False	False	False	False	0
FANCI	ENSG00000140525.13	ENST00000310775.7	chr15	37	+	True	89844639	89844639	G	C	ENST00000310775.7:c.2972G>C	S991T	Missense	E_26	SNP	True	1	Class 1: This mutation can be alternatively modeled.	0aa	0aa	Fanci	ENSMUSG00000039187.17	ENSMUST00000036865.13	chr7	37	+	TNP	Missense	E_26	79090458.0	79090458.0	C	C	ENSMUST00000036865.13:c.2957C>C	S986delinsS	79090457.0	79090459.0	TCC	ACG	ENSMUST00000036865.13:c.2956_2958TCC>ACG	S986T	AACR-H0802325	AACR-H0802325-M01-V02	AACR		False	False	False	False	False	0
FANCI	ENSG00000140525.13	ENST00000310775.7	chr15	37	+	True	89844639	89844639	G	C	ENST00000310775.7:c.2972G>C	S991T	Missense	E_26	SNP	True	1	Class 1: This mutation can be alternatively modeled.	0aa	0aa	Fanci	ENSMUSG00000039187.17	ENSMUST00000036865.13	chr7	37	+	TNP	Missense	E_26	79090458.0	79090458.0	C	C	ENSMUST00000036865.13:c.2957C>C	S986delinsS	79090457.0	79090459.0	TCC	ACA	ENSMUST00000036865.13:c.2956_2958TCC>ACA	S986T	AACR-H0802325	AACR-H0802325-M01-V03	AACR		False	False	False	False	False	0
FANCI	ENSG00000140525.13	ENST00000310775.7	chr15	37	+	True	89844639	89844639	G	C	ENST00000310775.7:c.2972G>C	S991T	Missense	E_26	SNP	True	1	Class 1: This mutation can be alternatively modeled.	0aa	0aa	Fanci	ENSMUSG00000039187.17	ENSMUST00000036865.13	chr7	37	+	TNP	Missense	E_26	79090458.0	79090458.0	C	C	ENSMUST00000036865.13:c.2957C>C	S986delinsS	79090457.0	79090459.0	TCC	ACT	ENSMUST00000036865.13:c.2956_2958TCC>ACT	S986T	AACR-H0802325	AACR-H0802325-M01-V04	AACR		False	False	False	False	False	0
FANCI	ENSG00000140525.13	ENST00000310775.7	chr15	37	+	True	89837207	89837207	G	C	ENST00000310775.7:c.2435G>C	S812T	Missense	E_22	SNP	True	1	Class 1: This mutation can be alternatively modeled.	0aa	0aa	Fanci	ENSMUSG00000039187.17	ENSMUST00000036865.13	chr7	37	+	TNP	Missense	E_22	79084024.0	79084024.0	C	C	ENSMUST00000036865.13:c.2429C>C	S810delinsS	79084023.0	79084025.0	TCT	ACC	ENSMUST00000036865.13:c.2428_2430TCT>ACC	S810T	AACR-H0802375	AACR-H0802375-M01-V01	AACR		False	False	False	False	False	0
FANCI	ENSG00000140525.13	ENST00000310775.7	chr15	37	+	True	89837207	89837207	G	C	ENST00000310775.7:c.2435G>C	S812T	Missense	E_22	SNP	True	1	Class 1: This mutation can be alternatively modeled.	0aa	0aa	Fanci	ENSMUSG00000039187.17	ENSMUST00000036865.13	chr7	37	+	SNP	Missense	E_22	79084024.0	79084024.0	C	C	ENSMUST00000036865.13:c.2429C>C	S810delinsS	79084023.0	79084023.0	T	A	ENSMUST00000036865.13:c.2428T>A	S810T	AACR-H0802375	AACR-H0802375-M01-V02	AACR		False	False	False	False	False	0
FANCI	ENSG00000140525.13	ENST00000310775.7	chr15	37	+	True	89837207	89837207	G	C	ENST00000310775.7:c.2435G>C	S812T	Missense	E_22	SNP	True	1	Class 1: This mutation can be alternatively modeled.	0aa	0aa	Fanci	ENSMUSG00000039187.17	ENSMUST00000036865.13	chr7	37	+	TNP	Missense	E_22	79084024.0	79084024.0	C	C	ENSMUST00000036865.13:c.2429C>C	S810delinsS	79084023.0	79084025.0	TCT	ACG	ENSMUST00000036865.13:c.2428_2430TCT>ACG	S810T	AACR-H0802375	AACR-H0802375-M01-V03	AACR		False	False	False	False	False	0
FANCI	ENSG00000140525.13	ENST00000310775.7	chr15	37	+	True	89837207	89837207	G	C	ENST00000310775.7:c.2435G>C	S812T	Missense	E_22	SNP	True	1	Class 1: This mutation can be alternatively modeled.	0aa	0aa	Fanci	ENSMUSG00000039187.17	ENSMUST00000036865.13	chr7	37	+	TNP	Missense	E_22	79084024.0	79084024.0	C	C	ENSMUST00000036865.13:c.2429C>C	S810delinsS	79084023.0	79084025.0	TCT	ACA	ENSMUST00000036865.13:c.2428_2430TCT>ACA	S810T	AACR-H0802375	AACR-H0802375-M01-V04	AACR		False	False	False	False	False	0
FANCI	ENSG00000140525.13	ENST00000310775.7	chr15	37	+	True	89838174	89838174	C	T	ENST00000310775.7:c.2485C>T	L829F	Missense	E_23	SNP	True	1	Class 1: This mutation can be alternatively modeled.	1aa	6aa	Fanci	ENSMUSG00000039187.17	ENSMUST00000036865.13	chr7	37	+	TNP	Missense	E_23	79084973.0	79084973.0	C	T	ENSMUST00000036865.13:c.2482C>T	L828delinsL	79084973.0	79084975.0	CTG	TTC	ENSMUST00000036865.13:c.2482_2484CTG>TTC	L828F	AACR-H0802384	AACR-H0802384-M01-V01	AACR		False	False	False	False	False	7
FANCI	ENSG00000140525.13	ENST00000310775.7	chr15	37	+	True	89838174	89838174	C	T	ENST00000310775.7:c.2485C>T	L829F	Missense	E_23	SNP	True	1	Class 1: This mutation can be alternatively modeled.	1aa	6aa	Fanci	ENSMUSG00000039187.17	ENSMUST00000036865.13	chr7	37	+	TNP	Missense	E_23	79084973.0	79084973.0	C	T	ENSMUST00000036865.13:c.2482C>T	L828delinsL	79084973.0	79084975.0	CTG	TTT	ENSMUST00000036865.13:c.2482_2484CTG>TTT	L828F	AACR-H0802384	AACR-H0802384-M01-V02	AACR		False	False	False	False	False	7
FANCI	ENSG00000140525.13	ENST00000310775.7	chr15	37	+	True	89838183	89838183	C	T	ENST00000310775.7:c.2494C>T	L832F	Missense	E_23	SNP	True	1	Class 1: This mutation can be alternatively modeled.	4aa	3aa	Fanci	ENSMUSG00000039187.17	ENSMUST00000036865.13	chr7	37	+	TNP	Missense	E_23	79084982.0	79084982.0	C	T	ENSMUST00000036865.13:c.2491C>T	L831delinsL	79084982.0	79084984.0	CTG	TTC	ENSMUST00000036865.13:c.2491_2493CTG>TTC	L831F	AACR-H0802385	AACR-H0802385-M01-V01	AACR		False	False	False	False	False	7
FANCI	ENSG00000140525.13	ENST00000310775.7	chr15	37	+	True	89838183	89838183	C	T	ENST00000310775.7:c.2494C>T	L832F	Missense	E_23	SNP	True	1	Class 1: This mutation can be alternatively modeled.	4aa	3aa	Fanci	ENSMUSG00000039187.17	ENSMUST00000036865.13	chr7	37	+	TNP	Missense	E_23	79084982.0	79084982.0	C	T	ENSMUST00000036865.13:c.2491C>T	L831delinsL	79084982.0	79084984.0	CTG	TTT	ENSMUST00000036865.13:c.2491_2493CTG>TTT	L831F	AACR-H0802385	AACR-H0802385-M01-V02	AACR		False	False	False	False	False	7
FANCI	ENSG00000140525.13	ENST00000310775.7	chr15	37	+	True	89838188	89838188	G	C	ENST00000310775.7:c.2499G>C	R833S	Missense	E_23	SNP	True	1	Class 1: This mutation can be alternatively modeled.	5aa	2aa	Fanci	ENSMUSG00000039187.17	ENSMUST00000036865.13	chr7	37	+	TNP	Missense	E_23	79084987.0	79084987.0	G	C	ENSMUST00000036865.13:c.2496G>C	R832delinsR	79084985.0	79084987.0	CGG	TCT	ENSMUST00000036865.13:c.2494_2496CGG>TCT	R832S	AACR-H0802386	AACR-H0802386-M01-V01	AACR		False	False	False	False	False	7
FANCI	ENSG00000140525.13	ENST00000310775.7	chr15	37	+	True	89838188	89838188	G	C	ENST00000310775.7:c.2499G>C	R833S	Missense	E_23	SNP	True	1	Class 1: This mutation can be alternatively modeled.	5aa	2aa	Fanci	ENSMUSG00000039187.17	ENSMUST00000036865.13	chr7	37	+	DNP	Missense	E_23	79084987.0	79084987.0	G	C	ENSMUST00000036865.13:c.2496G>C	R832delinsR	79084985.0	79084986.0	CG	TC	ENSMUST00000036865.13:c.2494_2495CG>TC	R832S	AACR-H0802386	AACR-H0802386-M01-V02	AACR		False	False	False	False	False	7
FANCI	ENSG00000140525.13	ENST00000310775.7	chr15	37	+	True	89838188	89838188	G	C	ENST00000310775.7:c.2499G>C	R833S	Missense	E_23	SNP	True	1	Class 1: This mutation can be alternatively modeled.	5aa	2aa	Fanci	ENSMUSG00000039187.17	ENSMUST00000036865.13	chr7	37	+	TNP	Missense	E_23	79084987.0	79084987.0	G	C	ENSMUST00000036865.13:c.2496G>C	R832delinsR	79084985.0	79084987.0	CGG	TCC	ENSMUST00000036865.13:c.2494_2496CGG>TCC	R832S	AACR-H0802386	AACR-H0802386-M01-V03	AACR		False	False	False	False	False	7
FANCI	ENSG00000140525.13	ENST00000310775.7	chr15	37	+	True	89838188	89838188	G	C	ENST00000310775.7:c.2499G>C	R833S	Missense	E_23	SNP	True	1	Class 1: This mutation can be alternatively modeled.	5aa	2aa	Fanci	ENSMUSG00000039187.17	ENSMUST00000036865.13	chr7	37	+	TNP	Missense	E_23	79084987.0	79084987.0	G	C	ENSMUST00000036865.13:c.2496G>C	R832delinsR	79084985.0	79084987.0	CGG	TCA	ENSMUST00000036865.13:c.2494_2496CGG>TCA	R832S	AACR-H0802386	AACR-H0802386-M01-V04	AACR		False	False	False	False	False	7
FANCI	ENSG00000140525.13	ENST00000310775.7	chr15	37	+	True	89838188	89838188	G	C	ENST00000310775.7:c.2499G>C	R833S	Missense	E_23	SNP	True	1	Class 1: This mutation can be alternatively modeled.	5aa	2aa	Fanci	ENSMUSG00000039187.17	ENSMUST00000036865.13	chr7	37	+	TNP	Missense	E_23	79084987.0	79084987.0	G	C	ENSMUST00000036865.13:c.2496G>C	R832delinsR	79084985.0	79084987.0	CGG	AGC	ENSMUST00000036865.13:c.2494_2496CGG>AGC	R832S	AACR-H0802386	AACR-H0802386-M01-V05	AACR		False	False	False	False	False	7
FANCI	ENSG00000140525.13	ENST00000310775.7	chr15	37	+	True	89838324	89838324	C	T	ENST00000310775.7:c.2635C>T	R879*	Nonsense	E_23	SNP	True	1	Class 1: This mutation can be alternatively modeled.	10aa	35aa	Fanci	ENSMUSG00000039187.17	ENSMUST00000036865.13	chr7	37	+	DNP	Nonsense	E_23	79085123.0	79085123.0	C	T	ENSMUST00000036865.13:c.2632C>T	R878W	79085123.0	79085124.0	CG	TA	ENSMUST00000036865.13:c.2632_2633CG>TA	R878*	AACR-H0802442	AACR-H0802442-M01-V01	AACR		False	False	False	False	False	45
FANCI	ENSG00000140525.13	ENST00000310775.7	chr15	37	+	True	89838324	89838324	C	T	ENST00000310775.7:c.2635C>T	R879*	Nonsense	E_23	SNP	True	1	Class 1: This mutation can be alternatively modeled.	10aa	35aa	Fanci	ENSMUSG00000039187.17	ENSMUST00000036865.13	chr7	37	+	TNP	Nonsense	E_23	79085123.0	79085123.0	C	T	ENSMUST00000036865.13:c.2632C>T	R878W	79085123.0	79087982.0	CGG	TGA	ENSMUST00000036865.13:c.2632_2634CGG>TGA	R878*	AACR-H0802442	AACR-H0802442-M01-V02	AACR		False	False	False	False	False	45
FANCI	ENSG00000140525.13	ENST00000310775.7	chr15	37	+	True	89838324	89838324	C	T	ENST00000310775.7:c.2635C>T	R879*	Nonsense	E_23	SNP	True	1	Class 1: This mutation can be alternatively modeled.	10aa	35aa	Fanci	ENSMUSG00000039187.17	ENSMUST00000036865.13	chr7	37	+	TNP	Nonsense	E_23	79085123.0	79085123.0	C	T	ENSMUST00000036865.13:c.2632C>T	R878W	79085123.0	79087982.0	CGG	TAA	ENSMUST00000036865.13:c.2632_2634CGG>TAA	R878*	AACR-H0802442	AACR-H0802442-M01-V03	AACR		False	False	False	False	False	45
FANCI	ENSG00000140525.13	ENST00000310775.7	chr15	37	+	True	89848903	89848903	G	A	ENST00000310775.7:c.3323G>A	G1108E	Missense	E_30	SNP	True	1	Class 1: This mutation can be alternatively modeled.	1aa	0aa	Fanci	ENSMUSG00000039187.17	ENSMUST00000036865.13	chr7	37	+	DNP	Missense	E_30	79094216.0	79094216.0	G	A	ENSMUST00000036865.13:c.3311G>A	G1104D	79094216.0	79094217.0	GC	AA	ENSMUST00000036865.13:c.3311_3312GC>AA	G1104E	AACR-H0802456	AACR-H0802456-M01-V01	AACR		False	False	False	False	False	1
FANCI	ENSG00000140525.13	ENST00000310775.7	chr15	37	+	True	89848903	89848903	G	A	ENST00000310775.7:c.3323G>A	G1108E	Missense	E_30	SNP	True	1	Class 1: This mutation can be alternatively modeled.	1aa	0aa	Fanci	ENSMUSG00000039187.17	ENSMUST00000036865.13	chr7	37	+	DNP	Missense	E_30	79094216.0	79094216.0	G	A	ENSMUST00000036865.13:c.3311G>A	G1104D	79094216.0	79094217.0	GC	AG	ENSMUST00000036865.13:c.3311_3312GC>AG	G1104E	AACR-H0802456	AACR-H0802456-M01-V02	AACR		False	False	False	False	False	1
FANCI	ENSG00000140525.13	ENST00000310775.7	chr15	37	+	True	89858568	89858568	G	A	ENST00000310775.7:c.3872G>A	G1291E	Missense	E_36	SNP	True	1	Class 1: This mutation can be alternatively modeled.	24aa	0aa	Fanci	ENSMUSG00000039187.17	ENSMUST00000036865.13	chr7	37	+	DNP	Missense	E_36	79098876.0	79098876.0	G	A	ENSMUST00000036865.13:c.3869G>A	G1290D	79098876.0	79098877.0	GC	AG	ENSMUST00000036865.13:c.3869_3870GC>AG	G1290E	AACR-H0802490	AACR-H0802490-M01-V01	AACR		False	False	False	False	False	24
FANCI	ENSG00000140525.13	ENST00000310775.7	chr15	37	+	True	89858568	89858568	G	A	ENST00000310775.7:c.3872G>A	G1291E	Missense	E_36	SNP	True	1	Class 1: This mutation can be alternatively modeled.	24aa	0aa	Fanci	ENSMUSG00000039187.17	ENSMUST00000036865.13	chr7	37	+	DNP	Missense	E_36	79098876.0	79098876.0	G	A	ENSMUST00000036865.13:c.3869G>A	G1290D	79098876.0	79098877.0	GC	AA	ENSMUST00000036865.13:c.3869_3870GC>AA	G1290E	AACR-H0802490	AACR-H0802490-M01-V02	AACR		False	False	False	False	False	24
FANCI	ENSG00000140525.13	ENST00000310775.7	chr15	37	+	True	89849316	89849316	C	T	ENST00000310775.7:c.3428C>T	T1143I	Missense	E_31	SNP	True	1	Class 1: This mutation can be alternatively modeled.	0aa	21aa	Fanci	ENSMUSG00000039187.17	ENSMUST00000036865.13	chr7	37	+	DNP	Missense	E_31	79094501.0	79094501.0	C	T	ENSMUST00000036865.13:c.3431C>T	T1144M	79094501.0	79094502.0	CG	TT	ENSMUST00000036865.13:c.3431_3432CG>TT	T1144I	AACR-H0802565	AACR-H0802565-M01-V01	AACR		False	False	False	False	False	21
FANCI	ENSG00000140525.13	ENST00000310775.7	chr15	37	+	True	89849316	89849316	C	T	ENST00000310775.7:c.3428C>T	T1143I	Missense	E_31	SNP	True	1	Class 1: This mutation can be alternatively modeled.	0aa	21aa	Fanci	ENSMUSG00000039187.17	ENSMUST00000036865.13	chr7	37	+	DNP	Missense	E_31	79094501.0	79094501.0	C	T	ENSMUST00000036865.13:c.3431C>T	T1144M	79094501.0	79094502.0	CG	TA	ENSMUST00000036865.13:c.3431_3432CG>TA	T1144I	AACR-H0802565	AACR-H0802565-M01-V02	AACR		False	False	False	False	False	21
FANCI	ENSG00000140525.13	ENST00000310775.7	chr15	37	+	True	89849316	89849316	C	T	ENST00000310775.7:c.3428C>T	T1143I	Missense	E_31	SNP	True	1	Class 1: This mutation can be alternatively modeled.	0aa	21aa	Fanci	ENSMUSG00000039187.17	ENSMUST00000036865.13	chr7	37	+	DNP	Missense	E_31	79094501.0	79094501.0	C	T	ENSMUST00000036865.13:c.3431C>T	T1144M	79094501.0	79094502.0	CG	TC	ENSMUST00000036865.13:c.3431_3432CG>TC	T1144I	AACR-H0802565	AACR-H0802565-M01-V03	AACR		False	False	False	False	False	21
FANCI	ENSG00000140525.13	ENST00000310775.7	chr15	37	+	True	89857855	89857855	C	T	ENST00000310775.7:c.3733C>T	R1245W	Missense	E_35	SNP	True	1	Class 1: This mutation can be alternatively modeled.	2aa	8aa	Fanci	ENSMUSG00000039187.17	ENSMUST00000036865.13	chr7	37	+	TNP	Missense	E_35	79098580.0	79098580.0	C	T	ENSMUST00000036865.13:c.3730C>T	R1244C	79098580.0	79098582.0	CGT	TGG	ENSMUST00000036865.13:c.3730_3732CGT>TGG	R1244W	AACR-H0802600	AACR-H0802600-M01-V01	AACR		False	False	False	False	False	10
FANCI	ENSG00000140525.13	ENST00000310775.7	chr15	37	+	True	89803982	89803982	C	T	ENST00000310775.7:c.196C>T	R66C	Missense	E_3	SNP	True	1	Class 1: This mutation can be alternatively modeled.	1aa	0aa	Fanci	ENSMUSG00000039187.17	ENSMUST00000036865.13	chr7	37	+	TNP	Missense	E_3	79051608.0	79051608.0	A	T	ENSMUST00000036865.13:c.193A>T	R65*	79051608.0	79051610.0	AGA	TGC	ENSMUST00000036865.13:c.193_195AGA>TGC	R65C	CLINVAR-H1682686	CLINVAR-H1682686-M01-V01	CLINVAR	317258.0	False	False	False	False	False	1
FANCI	ENSG00000140525.13	ENST00000310775.7	chr15	37	+	True	89803982	89803982	C	T	ENST00000310775.7:c.196C>T	R66C	Missense	E_3	SNP	True	1	Class 1: This mutation can be alternatively modeled.	1aa	0aa	Fanci	ENSMUSG00000039187.17	ENSMUST00000036865.13	chr7	37	+	TNP	Missense	E_3	79051608.0	79051608.0	A	T	ENSMUST00000036865.13:c.193A>T	R65*	79051608.0	79051610.0	AGA	TGT	ENSMUST00000036865.13:c.193_195AGA>TGT	R65C	CLINVAR-H1682686	CLINVAR-H1682686-M01-V02	CLINVAR	317258.0	False	False	False	False	False	1
FANCI	ENSG00000140525.13	ENST00000310775.7	chr15	37	+	True	89803983	89803983	G	A	ENST00000310775.7:c.197G>A	R66H	Missense	E_3	SNP	True	1	Class 1: This mutation can be alternatively modeled.	1aa	0aa	Fanci	ENSMUSG00000039187.17	ENSMUST00000036865.13	chr7	37	+	TNP	Missense	E_3	79051609.0	79051609.0	G	A	ENSMUST00000036865.13:c.194G>A	R65K	79051608.0	79051610.0	AGA	CAC	ENSMUST00000036865.13:c.193_195AGA>CAC	R65H	CLINVAR-H1682687	CLINVAR-H1682687-M01-V01	CLINVAR	1025490.0	False	False	False	False	False	1
FANCI	ENSG00000140525.13	ENST00000310775.7	chr15	37	+	True	89803983	89803983	G	A	ENST00000310775.7:c.197G>A	R66H	Missense	E_3	SNP	True	1	Class 1: This mutation can be alternatively modeled.	1aa	0aa	Fanci	ENSMUSG00000039187.17	ENSMUST00000036865.13	chr7	37	+	TNP	Missense	E_3	79051609.0	79051609.0	G	A	ENSMUST00000036865.13:c.194G>A	R65K	79051608.0	79051610.0	AGA	CAT	ENSMUST00000036865.13:c.193_195AGA>CAT	R65H	CLINVAR-H1682687	CLINVAR-H1682687-M01-V02	CLINVAR	1025490.0	False	False	False	False	False	1
FANCI	ENSG00000140525.13	ENST00000310775.7	chr15	37	+	True	89804012	89804012	G	A	ENST00000310775.7:c.226G>A	V76M	Missense	E_3	SNP	True	1	Class 1: This mutation can be alternatively modeled.	5aa	6aa	Fanci	ENSMUSG00000039187.17	ENSMUST00000036865.13	chr7	37	+	TNP	Missense	E_3	79051641.0	79051641.0	G	A	ENSMUST00000036865.13:c.226G>A	V76I	79051641.0	79051643.0	GTT	ATG	ENSMUST00000036865.13:c.226_228GTT>ATG	V76M	CLINVAR-H1682699	CLINVAR-H1682699-M01-V01	CLINVAR	1469687.0	False	False	False	False	False	11
FANCI	ENSG00000140525.13	ENST00000310775.7	chr15	37	+	True	89804831	89804831	G	A	ENST00000310775.7:c.304G>A	G102R	Missense	E_4	SNP	True	1	Class 1: This mutation can be alternatively modeled.	4aa	4aa	Fanci	ENSMUSG00000039187.17	ENSMUST00000036865.13	chr7	37	+	TNP	Missense	E_4	79052032.0	79052032.0	G	A	ENSMUST00000036865.13:c.304G>A	G102S	79052032.0	79052034.0	GGC	AGG	ENSMUST00000036865.13:c.304_306GGC>AGG	G102R	CLINVAR-H1682735	CLINVAR-H1682735-M01-V01	CLINVAR	864429.0	False	False	False	False	False	8
FANCI	ENSG00000140525.13	ENST00000310775.7	chr15	37	+	True	89804831	89804831	G	A	ENST00000310775.7:c.304G>A	G102R	Missense	E_4	SNP	True	1	Class 1: This mutation can be alternatively modeled.	4aa	4aa	Fanci	ENSMUSG00000039187.17	ENSMUST00000036865.13	chr7	37	+	TNP	Missense	E_4	79052032.0	79052032.0	G	A	ENSMUST00000036865.13:c.304G>A	G102S	79052032.0	79052034.0	GGC	AGA	ENSMUST00000036865.13:c.304_306GGC>AGA	G102R	CLINVAR-H1682735	CLINVAR-H1682735-M01-V02	CLINVAR	864429.0	False	False	False	False	False	8
FANCI	ENSG00000140525.13	ENST00000310775.7	chr15	37	+	True	89804831	89804831	G	A	ENST00000310775.7:c.304G>A	G102R	Missense	E_4	SNP	True	1	Class 1: This mutation can be alternatively modeled.	4aa	4aa	Fanci	ENSMUSG00000039187.17	ENSMUST00000036865.13	chr7	37	+	SNP	Missense	E_4	79052032.0	79052032.0	G	A	ENSMUST00000036865.13:c.304G>A	G102S	79052032.0	79052032.0	G	C	ENSMUST00000036865.13:c.304G>C	G102R	CLINVAR-H1682735	CLINVAR-H1682735-M01-V03	CLINVAR	864429.0	False	False	False	False	False	8
FANCI	ENSG00000140525.13	ENST00000310775.7	chr15	37	+	True	89804831	89804831	G	A	ENST00000310775.7:c.304G>A	G102R	Missense	E_4	SNP	True	1	Class 1: This mutation can be alternatively modeled.	4aa	4aa	Fanci	ENSMUSG00000039187.17	ENSMUST00000036865.13	chr7	37	+	TNP	Missense	E_4	79052032.0	79052032.0	G	A	ENSMUST00000036865.13:c.304G>A	G102S	79052032.0	79052034.0	GGC	CGG	ENSMUST00000036865.13:c.304_306GGC>CGG	G102R	CLINVAR-H1682735	CLINVAR-H1682735-M01-V04	CLINVAR	864429.0	False	False	False	False	False	8
FANCI	ENSG00000140525.13	ENST00000310775.7	chr15	37	+	True	89804831	89804831	G	A	ENST00000310775.7:c.304G>A	G102R	Missense	E_4	SNP	True	1	Class 1: This mutation can be alternatively modeled.	4aa	4aa	Fanci	ENSMUSG00000039187.17	ENSMUST00000036865.13	chr7	37	+	TNP	Missense	E_4	79052032.0	79052032.0	G	A	ENSMUST00000036865.13:c.304G>A	G102S	79052032.0	79052034.0	GGC	CGT	ENSMUST00000036865.13:c.304_306GGC>CGT	G102R	CLINVAR-H1682735	CLINVAR-H1682735-M01-V05	CLINVAR	864429.0	False	False	False	False	False	8
FANCI	ENSG00000140525.13	ENST00000310775.7	chr15	37	+	True	89804877	89804877	G	C	ENST00000310775.7:c.350G>C	R117T	Missense	E_4	SNP	True	1	Class 1: This mutation can be alternatively modeled.	2aa	1aa	Fanci	ENSMUSG00000039187.17	ENSMUST00000036865.13	chr7	37	+	TNP	Missense	E_4	79052078.0	79052078.0	G	C	ENSMUST00000036865.13:c.350G>C	R117P	79052077.0	79052079.0	CGA	ACC	ENSMUST00000036865.13:c.349_351CGA>ACC	R117T	CLINVAR-H1682748	CLINVAR-H1682748-M01-V01	CLINVAR	2178746.0	False	False	False	False	False	3
FANCI	ENSG00000140525.13	ENST00000310775.7	chr15	37	+	True	89804877	89804877	G	C	ENST00000310775.7:c.350G>C	R117T	Missense	E_4	SNP	True	1	Class 1: This mutation can be alternatively modeled.	2aa	1aa	Fanci	ENSMUSG00000039187.17	ENSMUST00000036865.13	chr7	37	+	TNP	Missense	E_4	79052078.0	79052078.0	G	C	ENSMUST00000036865.13:c.350G>C	R117P	79052077.0	79052079.0	CGA	ACT	ENSMUST00000036865.13:c.349_351CGA>ACT	R117T	CLINVAR-H1682748	CLINVAR-H1682748-M01-V02	CLINVAR	2178746.0	False	False	False	False	False	3
FANCI	ENSG00000140525.13	ENST00000310775.7	chr15	37	+	True	89804877	89804877	G	C	ENST00000310775.7:c.350G>C	R117T	Missense	E_4	SNP	True	1	Class 1: This mutation can be alternatively modeled.	2aa	1aa	Fanci	ENSMUSG00000039187.17	ENSMUST00000036865.13	chr7	37	+	TNP	Missense	E_4	79052078.0	79052078.0	G	C	ENSMUST00000036865.13:c.350G>C	R117P	79052077.0	79052079.0	CGA	ACG	ENSMUST00000036865.13:c.349_351CGA>ACG	R117T	CLINVAR-H1682748	CLINVAR-H1682748-M01-V03	CLINVAR	2178746.0	False	False	False	False	False	3
FANCI	ENSG00000140525.13	ENST00000310775.7	chr15	37	+	True	89804877	89804877	G	C	ENST00000310775.7:c.350G>C	R117T	Missense	E_4	SNP	True	1	Class 1: This mutation can be alternatively modeled.	2aa	1aa	Fanci	ENSMUSG00000039187.17	ENSMUST00000036865.13	chr7	37	+	DNP	Missense	E_4	79052078.0	79052078.0	G	C	ENSMUST00000036865.13:c.350G>C	R117P	79052077.0	79052078.0	CG	AC	ENSMUST00000036865.13:c.349_350CG>AC	R117T	CLINVAR-H1682748	CLINVAR-H1682748-M01-V04	CLINVAR	2178746.0	False	False	False	False	False	3
FANCI	ENSG00000140525.13	ENST00000310775.7	chr15	37	+	True	89804943	89804943	C	T	ENST00000310775.7:c.416C>T	T139M	Missense	E_4	SNP	True	1	Class 1: This mutation can be alternatively modeled.	18aa	3aa	Fanci	ENSMUSG00000039187.17	ENSMUST00000036865.13	chr7	37	+	DNP	Missense	E_4	79052144.0	79052144.0	C	T	ENSMUST00000036865.13:c.416C>T	T139I	79052144.0	79052145.0	CC	TG	ENSMUST00000036865.13:c.416_417CC>TG	T139M	CLINVAR-H1682757	CLINVAR-H1682757-M01-V01	CLINVAR	1386397.0	False	False	False	False	False	21
FANCI	ENSG00000140525.13	ENST00000310775.7	chr15	37	+	True	89805079	89805079	A	T	ENST00000310775.7:c.473A>T	K158I	Missense	E_5	SNP	True	1	Class 1: This mutation can be alternatively modeled.	0aa	0aa	Fanci	ENSMUSG00000039187.17	ENSMUST00000036865.13	chr7	37	+	DNP	Missense	E_5	79052283.0	79052283.0	A	T	ENSMUST00000036865.13:c.470A>T	K157M	79052283.0	79052284.0	AG	TT	ENSMUST00000036865.13:c.470_471AG>TT	K157I	CLINVAR-H1682779	CLINVAR-H1682779-M01-V01	CLINVAR	2082958.0	False	False	False	False	False	0
FANCI	ENSG00000140525.13	ENST00000310775.7	chr15	37	+	True	89805079	89805079	A	T	ENST00000310775.7:c.473A>T	K158I	Missense	E_5	SNP	True	1	Class 1: This mutation can be alternatively modeled.	0aa	0aa	Fanci	ENSMUSG00000039187.17	ENSMUST00000036865.13	chr7	37	+	DNP	Missense	E_5	79052283.0	79052283.0	A	T	ENSMUST00000036865.13:c.470A>T	K157M	79052283.0	79052284.0	AG	TC	ENSMUST00000036865.13:c.470_471AG>TC	K157I	CLINVAR-H1682779	CLINVAR-H1682779-M01-V02	CLINVAR	2082958.0	False	False	False	False	False	0
FANCI	ENSG00000140525.13	ENST00000310775.7	chr15	37	+	True	89805079	89805079	A	T	ENST00000310775.7:c.473A>T	K158I	Missense	E_5	SNP	True	1	Class 1: This mutation can be alternatively modeled.	0aa	0aa	Fanci	ENSMUSG00000039187.17	ENSMUST00000036865.13	chr7	37	+	DNP	Missense	E_5	79052283.0	79052283.0	A	T	ENSMUST00000036865.13:c.470A>T	K157M	79052283.0	79052284.0	AG	TA	ENSMUST00000036865.13:c.470_471AG>TA	K157I	CLINVAR-H1682779	CLINVAR-H1682779-M01-V03	CLINVAR	2082958.0	False	False	False	False	False	0
FANCI	ENSG00000140525.13	ENST00000310775.7	chr15	37	+	True	89817421	89817421	C	A	ENST00000310775.7:c.998C>A	S333*	Nonsense	E_11	SNP	True	1	Class 1: This mutation can be alternatively modeled.	5aa	18aa	Fanci	ENSMUSG00000039187.17	ENSMUST00000036865.13	chr7	37	+	DNP	Nonsense	E_11	79062389.0	79062389.0	C	A	ENSMUST00000036865.13:c.998C>A	S333Y	79062389.0	79062390.0	CT	GA	ENSMUST00000036865.13:c.998_999CT>GA	S333*	CLINVAR-H1682988	CLINVAR-H1682988-M01-V01	CLINVAR	1441734.0	False	False	False	False	False	23
FANCI	ENSG00000140525.13	ENST00000310775.7	chr15	37	+	True	89817421	89817421	C	A	ENST00000310775.7:c.998C>A	S333*	Nonsense	E_11	SNP	True	1	Class 1: This mutation can be alternatively modeled.	5aa	18aa	Fanci	ENSMUSG00000039187.17	ENSMUST00000036865.13	chr7	37	+	DNP	Nonsense	E_11	79062389.0	79062389.0	C	A	ENSMUST00000036865.13:c.998C>A	S333Y	79062389.0	79062390.0	CT	AG	ENSMUST00000036865.13:c.998_999CT>AG	S333*	CLINVAR-H1682988	CLINVAR-H1682988-M01-V02	CLINVAR	1441734.0	False	False	False	False	False	23
FANCI	ENSG00000140525.13	ENST00000310775.7	chr15	37	+	True	89817421	89817421	C	A	ENST00000310775.7:c.998C>A	S333*	Nonsense	E_11	SNP	True	1	Class 1: This mutation can be alternatively modeled.	5aa	18aa	Fanci	ENSMUSG00000039187.17	ENSMUST00000036865.13	chr7	37	+	DNP	Nonsense	E_11	79062389.0	79062389.0	C	A	ENSMUST00000036865.13:c.998C>A	S333Y	79062389.0	79062390.0	CT	AA	ENSMUST00000036865.13:c.998_999CT>AA	S333*	CLINVAR-H1682988	CLINVAR-H1682988-M01-V03	CLINVAR	1441734.0	False	False	False	False	False	23
FANCI	ENSG00000140525.13	ENST00000310775.7	chr15	37	+	True	89817421	89817421	C	T	ENST00000310775.7:c.998C>T	S333L	Missense	E_11	SNP	True	1	Class 1: This mutation can be alternatively modeled.	5aa	18aa	Fanci	ENSMUSG00000039187.17	ENSMUST00000036865.13	chr7	37	+	TNP	Missense	E_11	79062389.0	79062389.0	C	T	ENSMUST00000036865.13:c.998C>T	S333F	79062388.0	79062390.0	TCT	CTG	ENSMUST00000036865.13:c.997_999TCT>CTG	S333L	CLINVAR-H1682989	CLINVAR-H1682989-M01-V01	CLINVAR	1434688.0	False	False	False	False	False	23
FANCI	ENSG00000140525.13	ENST00000310775.7	chr15	37	+	True	89817421	89817421	C	T	ENST00000310775.7:c.998C>T	S333L	Missense	E_11	SNP	True	1	Class 1: This mutation can be alternatively modeled.	5aa	18aa	Fanci	ENSMUSG00000039187.17	ENSMUST00000036865.13	chr7	37	+	DNP	Missense	E_11	79062389.0	79062389.0	C	T	ENSMUST00000036865.13:c.998C>T	S333F	79062389.0	79062390.0	CT	TA	ENSMUST00000036865.13:c.998_999CT>TA	S333L	CLINVAR-H1682989	CLINVAR-H1682989-M01-V02	CLINVAR	1434688.0	False	False	False	False	False	23
FANCI	ENSG00000140525.13	ENST00000310775.7	chr15	37	+	True	89817421	89817421	C	T	ENST00000310775.7:c.998C>T	S333L	Missense	E_11	SNP	True	1	Class 1: This mutation can be alternatively modeled.	5aa	18aa	Fanci	ENSMUSG00000039187.17	ENSMUST00000036865.13	chr7	37	+	DNP	Missense	E_11	79062389.0	79062389.0	C	T	ENSMUST00000036865.13:c.998C>T	S333F	79062388.0	79062389.0	TC	CT	ENSMUST00000036865.13:c.997_998TC>CT	S333L	CLINVAR-H1682989	CLINVAR-H1682989-M01-V03	CLINVAR	1434688.0	False	False	False	False	False	23
FANCI	ENSG00000140525.13	ENST00000310775.7	chr15	37	+	True	89817421	89817421	C	T	ENST00000310775.7:c.998C>T	S333L	Missense	E_11	SNP	True	1	Class 1: This mutation can be alternatively modeled.	5aa	18aa	Fanci	ENSMUSG00000039187.17	ENSMUST00000036865.13	chr7	37	+	DNP	Missense	E_11	79062389.0	79062389.0	C	T	ENSMUST00000036865.13:c.998C>T	S333F	79062389.0	79062390.0	CT	TG	ENSMUST00000036865.13:c.998_999CT>TG	S333L	CLINVAR-H1682989	CLINVAR-H1682989-M01-V04	CLINVAR	1434688.0	False	False	False	False	False	23
FANCI	ENSG00000140525.13	ENST00000310775.7	chr15	37	+	True	89817421	89817421	C	T	ENST00000310775.7:c.998C>T	S333L	Missense	E_11	SNP	True	1	Class 1: This mutation can be alternatively modeled.	5aa	18aa	Fanci	ENSMUSG00000039187.17	ENSMUST00000036865.13	chr7	37	+	TNP	Missense	E_11	79062389.0	79062389.0	C	T	ENSMUST00000036865.13:c.998C>T	S333F	79062388.0	79062390.0	TCT	CTC	ENSMUST00000036865.13:c.997_999TCT>CTC	S333L	CLINVAR-H1682989	CLINVAR-H1682989-M01-V05	CLINVAR	1434688.0	False	False	False	False	False	23
FANCI	ENSG00000140525.13	ENST00000310775.7	chr15	37	+	True	89819961	89819961	G	T	ENST00000310775.7:c.1132G>T	V378F	Missense	E_12	SNP	True	1	Class 1: This mutation can be alternatively modeled.	8aa	4aa	Fanci	ENSMUSG00000039187.17	ENSMUST00000036865.13	chr7	37	+	TNP	Missense	E_12	79067603.0	79067603.0	G	T	ENSMUST00000036865.13:c.1132G>T	V378L	79067603.0	79067605.0	GTA	TTC	ENSMUST00000036865.13:c.1132_1134GTA>TTC	V378F	CLINVAR-H1683026	CLINVAR-H1683026-M01-V01	CLINVAR	1406059.0	False	False	False	False	False	12
FANCI	ENSG00000140525.13	ENST00000310775.7	chr15	37	+	True	89819961	89819961	G	T	ENST00000310775.7:c.1132G>T	V378F	Missense	E_12	SNP	True	1	Class 1: This mutation can be alternatively modeled.	8aa	4aa	Fanci	ENSMUSG00000039187.17	ENSMUST00000036865.13	chr7	37	+	TNP	Missense	E_12	79067603.0	79067603.0	G	T	ENSMUST00000036865.13:c.1132G>T	V378L	79067603.0	79067605.0	GTA	TTT	ENSMUST00000036865.13:c.1132_1134GTA>TTT	V378F	CLINVAR-H1683026	CLINVAR-H1683026-M01-V02	CLINVAR	1406059.0	False	False	False	False	False	12
FANCI	ENSG00000140525.13	ENST00000310775.7	chr15	37	+	True	89821973	89821973	C	A	ENST00000310775.7:c.1349C>A	T450N	Missense	E_13	SNP	True	1	Class 1: This mutation can be alternatively modeled.	35aa	1aa	Fanci	ENSMUSG00000039187.17	ENSMUST00000036865.13	chr7	37	+	DNP	Missense	E_13	79070066.0	79070066.0	C	A	ENSMUST00000036865.13:c.1349C>A	T450K	79070066.0	79070067.0	CG	AC	ENSMUST00000036865.13:c.1349_1350CG>AC	T450N	CLINVAR-H1683083	CLINVAR-H1683083-M01-V01	CLINVAR	1375676.0	False	False	False	False	False	36
FANCI	ENSG00000140525.13	ENST00000310775.7	chr15	37	+	True	89821973	89821973	C	A	ENST00000310775.7:c.1349C>A	T450N	Missense	E_13	SNP	True	1	Class 1: This mutation can be alternatively modeled.	35aa	1aa	Fanci	ENSMUSG00000039187.17	ENSMUST00000036865.13	chr7	37	+	DNP	Missense	E_13	79070066.0	79070066.0	C	A	ENSMUST00000036865.13:c.1349C>A	T450K	79070066.0	79070067.0	CG	AT	ENSMUST00000036865.13:c.1349_1350CG>AT	T450N	CLINVAR-H1683083	CLINVAR-H1683083-M01-V02	CLINVAR	1375676.0	False	False	False	False	False	36
FANCI	ENSG00000140525.13	ENST00000310775.7	chr15	37	+	True	89821976	89821976	G	C	ENST00000310775.7:c.1352G>C	R451T	Missense	E_13	SNP	True	1	Class 1: This mutation can be alternatively modeled.	36aa	0aa	Fanci	ENSMUSG00000039187.17	ENSMUST00000036865.13	chr7	37	+	DNP	Missense	E_13	79070069.0	79070069.0	G	C	ENSMUST00000036865.13:c.1352G>C	R451P	79070068.0	79070069.0	CG	AC	ENSMUST00000036865.13:c.1351_1352CG>AC	R451T	CLINVAR-H1683084	CLINVAR-H1683084-M01-V01	CLINVAR	1960005.0	False	False	False	False	False	36
FANCI	ENSG00000140525.13	ENST00000310775.7	chr15	37	+	True	89821976	89821976	G	C	ENST00000310775.7:c.1352G>C	R451T	Missense	E_13	SNP	True	1	Class 1: This mutation can be alternatively modeled.	36aa	0aa	Fanci	ENSMUSG00000039187.17	ENSMUST00000036865.13	chr7	37	+	TNP	Missense	E_13	79070069.0	79070069.0	G	C	ENSMUST00000036865.13:c.1352G>C	R451P	79070068.0	79070070.0	CGA	ACC	ENSMUST00000036865.13:c.1351_1353CGA>ACC	R451T	CLINVAR-H1683084	CLINVAR-H1683084-M01-V02	CLINVAR	1960005.0	False	False	False	False	False	36
FANCI	ENSG00000140525.13	ENST00000310775.7	chr15	37	+	True	89821976	89821976	G	C	ENST00000310775.7:c.1352G>C	R451T	Missense	E_13	SNP	True	1	Class 1: This mutation can be alternatively modeled.	36aa	0aa	Fanci	ENSMUSG00000039187.17	ENSMUST00000036865.13	chr7	37	+	TNP	Missense	E_13	79070069.0	79070069.0	G	C	ENSMUST00000036865.13:c.1352G>C	R451P	79070068.0	79070070.0	CGA	ACT	ENSMUST00000036865.13:c.1351_1353CGA>ACT	R451T	CLINVAR-H1683084	CLINVAR-H1683084-M01-V03	CLINVAR	1960005.0	False	False	False	False	False	36
FANCI	ENSG00000140525.13	ENST00000310775.7	chr15	37	+	True	89821976	89821976	G	C	ENST00000310775.7:c.1352G>C	R451T	Missense	E_13	SNP	True	1	Class 1: This mutation can be alternatively modeled.	36aa	0aa	Fanci	ENSMUSG00000039187.17	ENSMUST00000036865.13	chr7	37	+	TNP	Missense	E_13	79070069.0	79070069.0	G	C	ENSMUST00000036865.13:c.1352G>C	R451P	79070068.0	79070070.0	CGA	ACG	ENSMUST00000036865.13:c.1351_1353CGA>ACG	R451T	CLINVAR-H1683084	CLINVAR-H1683084-M01-V04	CLINVAR	1960005.0	False	False	False	False	False	36
FANCI	ENSG00000140525.13	ENST00000310775.7	chr15	37	+	True	89824455	89824455	C	A	ENST00000310775.7:c.1436C>A	S479Y	Missense	E_14	SNP	True	1	Class 1: This mutation can be alternatively modeled.	0aa	4aa	Fanci	ENSMUSG00000039187.17	ENSMUST00000036865.13	chr7	37	+	DNP	Missense	E_14	79074005.0	79074005.0	C	A	ENSMUST00000036865.13:c.1433C>A	S478*	79074005.0	79074006.0	CA	AC	ENSMUST00000036865.13:c.1433_1434CA>AC	S478Y	CLINVAR-H1683108	CLINVAR-H1683108-M01-V01	CLINVAR	1007412.0	False	False	False	False	False	4
FANCI	ENSG00000140525.13	ENST00000310775.7	chr15	37	+	True	89824455	89824455	C	A	ENST00000310775.7:c.1436C>A	S479Y	Missense	E_14	SNP	True	1	Class 1: This mutation can be alternatively modeled.	0aa	4aa	Fanci	ENSMUSG00000039187.17	ENSMUST00000036865.13	chr7	37	+	DNP	Missense	E_14	79074005.0	79074005.0	C	A	ENSMUST00000036865.13:c.1433C>A	S478*	79074005.0	79074006.0	CA	AT	ENSMUST00000036865.13:c.1433_1434CA>AT	S478Y	CLINVAR-H1683108	CLINVAR-H1683108-M01-V02	CLINVAR	1007412.0	False	False	False	False	False	4
FANCI	ENSG00000140525.13	ENST00000310775.7	chr15	37	+	True	89824997	89824997	C	A	ENST00000310775.7:c.1514C>A	P505H	Missense	E_15	SNP	True	1	Class 1: This mutation can be alternatively modeled.	6aa	3aa	Fanci	ENSMUSG00000039187.17	ENSMUST00000036865.13	chr7	37	+	DNP	Missense	E_15	79074643.0	79074643.0	C	A	ENSMUST00000036865.13:c.1511C>A	P504Q	79074643.0	79074644.0	CG	AT	ENSMUST00000036865.13:c.1511_1512CG>AT	P504H	CLINVAR-H1683138	CLINVAR-H1683138-M01-V01	CLINVAR	1350564.0	False	False	False	False	False	9
FANCI	ENSG00000140525.13	ENST00000310775.7	chr15	37	+	True	89824997	89824997	C	A	ENST00000310775.7:c.1514C>A	P505H	Missense	E_15	SNP	True	1	Class 1: This mutation can be alternatively modeled.	6aa	3aa	Fanci	ENSMUSG00000039187.17	ENSMUST00000036865.13	chr7	37	+	DNP	Missense	E_15	79074643.0	79074643.0	C	A	ENSMUST00000036865.13:c.1511C>A	P504Q	79074643.0	79074644.0	CG	AC	ENSMUST00000036865.13:c.1511_1512CG>AC	P504H	CLINVAR-H1683138	CLINVAR-H1683138-M01-V02	CLINVAR	1350564.0	False	False	False	False	False	9
FANCI	ENSG00000140525.13	ENST00000310775.7	chr15	37	+	True	89826380	89826380	C	T	ENST00000310775.7:c.1597C>T	R533*	Nonsense	E_16	SNP	True	1	Class 1: This mutation can be alternatively modeled.	4aa	20aa	Fanci	ENSMUSG00000039187.17	ENSMUST00000036865.13	chr7	37	+	DNP	Nonsense	E_16	79075868.0	79075868.0	C	T	ENSMUST00000036865.13:c.1594C>T	R532W	79075868.0	79075869.0	CG	TA	ENSMUST00000036865.13:c.1594_1595CG>TA	R532*	CLINVAR-H1683167	CLINVAR-H1683167-M01-V01	CLINVAR	929724.0	False	False	False	False	False	24
FANCI	ENSG00000140525.13	ENST00000310775.7	chr15	37	+	True	89826380	89826380	C	T	ENST00000310775.7:c.1597C>T	R533*	Nonsense	E_16	SNP	True	1	Class 1: This mutation can be alternatively modeled.	4aa	20aa	Fanci	ENSMUSG00000039187.17	ENSMUST00000036865.13	chr7	37	+	TNP	Nonsense	E_16	79075868.0	79075868.0	C	T	ENSMUST00000036865.13:c.1594C>T	R532W	79075868.0	79075870.0	CGG	TGA	ENSMUST00000036865.13:c.1594_1596CGG>TGA	R532*	CLINVAR-H1683167	CLINVAR-H1683167-M01-V02	CLINVAR	929724.0	False	False	False	False	False	24
FANCI	ENSG00000140525.13	ENST00000310775.7	chr15	37	+	True	89826380	89826380	C	T	ENST00000310775.7:c.1597C>T	R533*	Nonsense	E_16	SNP	True	1	Class 1: This mutation can be alternatively modeled.	4aa	20aa	Fanci	ENSMUSG00000039187.17	ENSMUST00000036865.13	chr7	37	+	TNP	Nonsense	E_16	79075868.0	79075868.0	C	T	ENSMUST00000036865.13:c.1594C>T	R532W	79075868.0	79075870.0	CGG	TAA	ENSMUST00000036865.13:c.1594_1596CGG>TAA	R532*	CLINVAR-H1683167	CLINVAR-H1683167-M01-V03	CLINVAR	929724.0	False	False	False	False	False	24
FANCI	ENSG00000140525.13	ENST00000310775.7	chr15	37	+	True	89826432	89826432	T	C	ENST00000310775.7:c.1649T>C	L550S	Missense	E_16	SNP	True	1	Class 1: This mutation can be alternatively modeled.	21aa	3aa	Fanci	ENSMUSG00000039187.17	ENSMUST00000036865.13	chr7	37	+	TNP	Missense	E_16	79075920.0	79075920.0	T	C	ENSMUST00000036865.13:c.1646T>C	L549P	79075919.0	79075921.0	CTA	TCT	ENSMUST00000036865.13:c.1645_1647CTA>TCT	L549S	CLINVAR-H1683177	CLINVAR-H1683177-M01-V01	CLINVAR	1515641.0	False	False	False	False	False	24
FANCI	ENSG00000140525.13	ENST00000310775.7	chr15	37	+	True	89826432	89826432	T	C	ENST00000310775.7:c.1649T>C	L550S	Missense	E_16	SNP	True	1	Class 1: This mutation can be alternatively modeled.	21aa	3aa	Fanci	ENSMUSG00000039187.17	ENSMUST00000036865.13	chr7	37	+	TNP	Missense	E_16	79075920.0	79075920.0	T	C	ENSMUST00000036865.13:c.1646T>C	L549P	79075919.0	79075921.0	CTA	TCG	ENSMUST00000036865.13:c.1645_1647CTA>TCG	L549S	CLINVAR-H1683177	CLINVAR-H1683177-M01-V02	CLINVAR	1515641.0	False	False	False	False	False	24
FANCI	ENSG00000140525.13	ENST00000310775.7	chr15	37	+	True	89826432	89826432	T	C	ENST00000310775.7:c.1649T>C	L550S	Missense	E_16	SNP	True	1	Class 1: This mutation can be alternatively modeled.	21aa	3aa	Fanci	ENSMUSG00000039187.17	ENSMUST00000036865.13	chr7	37	+	DNP	Missense	E_16	79075920.0	79075920.0	T	C	ENSMUST00000036865.13:c.1646T>C	L549P	79075919.0	79075920.0	CT	TC	ENSMUST00000036865.13:c.1645_1646CT>TC	L549S	CLINVAR-H1683177	CLINVAR-H1683177-M01-V03	CLINVAR	1515641.0	False	False	False	False	False	24
FANCI	ENSG00000140525.13	ENST00000310775.7	chr15	37	+	True	89826432	89826432	T	C	ENST00000310775.7:c.1649T>C	L550S	Missense	E_16	SNP	True	1	Class 1: This mutation can be alternatively modeled.	21aa	3aa	Fanci	ENSMUSG00000039187.17	ENSMUST00000036865.13	chr7	37	+	TNP	Missense	E_16	79075920.0	79075920.0	T	C	ENSMUST00000036865.13:c.1646T>C	L549P	79075919.0	79075921.0	CTA	TCC	ENSMUST00000036865.13:c.1645_1647CTA>TCC	L549S	CLINVAR-H1683177	CLINVAR-H1683177-M01-V04	CLINVAR	1515641.0	False	False	False	False	False	24
FANCI	ENSG00000140525.13	ENST00000310775.7	chr15	37	+	True	89826432	89826432	T	C	ENST00000310775.7:c.1649T>C	L550S	Missense	E_16	SNP	True	1	Class 1: This mutation can be alternatively modeled.	21aa	3aa	Fanci	ENSMUSG00000039187.17	ENSMUST00000036865.13	chr7	37	+	TNP	Missense	E_16	79075920.0	79075920.0	T	C	ENSMUST00000036865.13:c.1646T>C	L549P	79075919.0	79075921.0	CTA	AGC	ENSMUST00000036865.13:c.1645_1647CTA>AGC	L549S	CLINVAR-H1683177	CLINVAR-H1683177-M01-V05	CLINVAR	1515641.0	False	False	False	False	False	24
FANCI	ENSG00000140525.13	ENST00000310775.7	chr15	37	+	True	89828432	89828432	C	T	ENST00000310775.7:c.1804C>T	R602*	Nonsense	E_17	SNP	True	1	Class 1: This mutation can be alternatively modeled.	0aa	4aa	Fanci	ENSMUSG00000039187.17	ENSMUST00000036865.13	chr7	37	+	DNP	Nonsense	E_17	79076980.0	79076980.0	C	T	ENSMUST00000036865.13:c.1801C>T	R601W	79076980.0	79076981.0	CG	TA	ENSMUST00000036865.13:c.1801_1802CG>TA	R601*	CLINVAR-H1683231	CLINVAR-H1683231-M01-V01	CLINVAR	929725.0	False	False	False	False	False	4
FANCI	ENSG00000140525.13	ENST00000310775.7	chr15	37	+	True	89828432	89828432	C	T	ENST00000310775.7:c.1804C>T	R602*	Nonsense	E_17	SNP	True	1	Class 1: This mutation can be alternatively modeled.	0aa	4aa	Fanci	ENSMUSG00000039187.17	ENSMUST00000036865.13	chr7	37	+	TNP	Nonsense	E_17	79076980.0	79076980.0	C	T	ENSMUST00000036865.13:c.1801C>T	R601W	79076980.0	79076982.0	CGG	TGA	ENSMUST00000036865.13:c.1801_1803CGG>TGA	R601*	CLINVAR-H1683231	CLINVAR-H1683231-M01-V02	CLINVAR	929725.0	False	False	False	False	False	4
FANCI	ENSG00000140525.13	ENST00000310775.7	chr15	37	+	True	89828432	89828432	C	T	ENST00000310775.7:c.1804C>T	R602*	Nonsense	E_17	SNP	True	1	Class 1: This mutation can be alternatively modeled.	0aa	4aa	Fanci	ENSMUSG00000039187.17	ENSMUST00000036865.13	chr7	37	+	TNP	Nonsense	E_17	79076980.0	79076980.0	C	T	ENSMUST00000036865.13:c.1801C>T	R601W	79076980.0	79076982.0	CGG	TAA	ENSMUST00000036865.13:c.1801_1803CGG>TAA	R601*	CLINVAR-H1683231	CLINVAR-H1683231-M01-V03	CLINVAR	929725.0	False	False	False	False	False	4
FANCI	ENSG00000140525.13	ENST00000310775.7	chr15	37	+	True	89834929	89834929	C	T	ENST00000310775.7:c.1976C>T	S659F	Missense	E_19	SNP	True	1	Class 1: This mutation can be alternatively modeled.	0aa	0aa	Fanci	ENSMUSG00000039187.17	ENSMUST00000036865.13	chr7	37	+	TNP	Missense	E_19	79081938.0	79081938.0	G	T	ENSMUST00000036865.13:c.1964G>T	S655I	79081937.0	79081939.0	AGT	TTC	ENSMUST00000036865.13:c.1963_1965AGT>TTC	S655F	CLINVAR-H1683296	CLINVAR-H1683296-M01-V01	CLINVAR	1364287.0	False	False	False	False	False	0
FANCI	ENSG00000140525.13	ENST00000310775.7	chr15	37	+	True	89834929	89834929	C	T	ENST00000310775.7:c.1976C>T	S659F	Missense	E_19	SNP	True	1	Class 1: This mutation can be alternatively modeled.	0aa	0aa	Fanci	ENSMUSG00000039187.17	ENSMUST00000036865.13	chr7	37	+	DNP	Missense	E_19	79081938.0	79081938.0	G	T	ENSMUST00000036865.13:c.1964G>T	S655I	79081937.0	79081938.0	AG	TT	ENSMUST00000036865.13:c.1963_1964AG>TT	S655F	CLINVAR-H1683296	CLINVAR-H1683296-M01-V02	CLINVAR	1364287.0	False	False	False	False	False	0
FANCI	ENSG00000140525.13	ENST00000310775.7	chr15	37	+	True	89835980	89835980	T	C	ENST00000310775.7:c.2054T>C	L685S	Missense	E_20	SNP	True	1	Class 1: This mutation can be alternatively modeled.	1aa	3aa	Fanci	ENSMUSG00000039187.17	ENSMUST00000036865.13	chr7	37	+	TNP	Missense	E_20	79082992.0	79082992.0	T	C	ENSMUST00000036865.13:c.2051T>C	L684P	79082991.0	79082993.0	CTG	TCT	ENSMUST00000036865.13:c.2050_2052CTG>TCT	L684S	CLINVAR-H1683320	CLINVAR-H1683320-M01-V01	CLINVAR	886709.0	False	False	False	False	False	4
FANCI	ENSG00000140525.13	ENST00000310775.7	chr15	37	+	True	89835980	89835980	T	C	ENST00000310775.7:c.2054T>C	L685S	Missense	E_20	SNP	True	1	Class 1: This mutation can be alternatively modeled.	1aa	3aa	Fanci	ENSMUSG00000039187.17	ENSMUST00000036865.13	chr7	37	+	DNP	Missense	E_20	79082992.0	79082992.0	T	C	ENSMUST00000036865.13:c.2051T>C	L684P	79082991.0	79082992.0	CT	TC	ENSMUST00000036865.13:c.2050_2051CT>TC	L684S	CLINVAR-H1683320	CLINVAR-H1683320-M01-V02	CLINVAR	886709.0	False	False	False	False	False	4
FANCI	ENSG00000140525.13	ENST00000310775.7	chr15	37	+	True	89835980	89835980	T	C	ENST00000310775.7:c.2054T>C	L685S	Missense	E_20	SNP	True	1	Class 1: This mutation can be alternatively modeled.	1aa	3aa	Fanci	ENSMUSG00000039187.17	ENSMUST00000036865.13	chr7	37	+	TNP	Missense	E_20	79082992.0	79082992.0	T	C	ENSMUST00000036865.13:c.2051T>C	L684P	79082991.0	79082993.0	CTG	AGC	ENSMUST00000036865.13:c.2050_2052CTG>AGC	L684S	CLINVAR-H1683320	CLINVAR-H1683320-M01-V03	CLINVAR	886709.0	False	False	False	False	False	4
FANCI	ENSG00000140525.13	ENST00000310775.7	chr15	37	+	True	89835980	89835980	T	C	ENST00000310775.7:c.2054T>C	L685S	Missense	E_20	SNP	True	1	Class 1: This mutation can be alternatively modeled.	1aa	3aa	Fanci	ENSMUSG00000039187.17	ENSMUST00000036865.13	chr7	37	+	TNP	Missense	E_20	79082992.0	79082992.0	T	C	ENSMUST00000036865.13:c.2051T>C	L684P	79082991.0	79082993.0	CTG	TCC	ENSMUST00000036865.13:c.2050_2052CTG>TCC	L684S	CLINVAR-H1683320	CLINVAR-H1683320-M01-V04	CLINVAR	886709.0	False	False	False	False	False	4
FANCI	ENSG00000140525.13	ENST00000310775.7	chr15	37	+	True	89835980	89835980	T	C	ENST00000310775.7:c.2054T>C	L685S	Missense	E_20	SNP	True	1	Class 1: This mutation can be alternatively modeled.	1aa	3aa	Fanci	ENSMUSG00000039187.17	ENSMUST00000036865.13	chr7	37	+	TNP	Missense	E_20	79082992.0	79082992.0	T	C	ENSMUST00000036865.13:c.2051T>C	L684P	79082991.0	79082993.0	CTG	TCA	ENSMUST00000036865.13:c.2050_2052CTG>TCA	L684S	CLINVAR-H1683320	CLINVAR-H1683320-M01-V05	CLINVAR	886709.0	False	False	False	False	False	4
FANCI	ENSG00000140525.13	ENST00000310775.7	chr15	37	+	True	89837206	89837206	A	G	ENST00000310775.7:c.2434A>G	S812G	Missense	E_22	SNP	True	1	Class 1: This mutation can be alternatively modeled.	0aa	0aa	Fanci	ENSMUSG00000039187.17	ENSMUST00000036865.13	chr7	37	+	TNP	Missense	E_22	79084023.0	79084023.0	T	G	ENSMUST00000036865.13:c.2428T>G	S810A	79084023.0	79084025.0	TCT	GGG	ENSMUST00000036865.13:c.2428_2430TCT>GGG	S810G	CLINVAR-H1683446	CLINVAR-H1683446-M01-V01	CLINVAR	408252.0	False	False	False	False	False	0
FANCI	ENSG00000140525.13	ENST00000310775.7	chr15	37	+	True	89837206	89837206	A	G	ENST00000310775.7:c.2434A>G	S812G	Missense	E_22	SNP	True	1	Class 1: This mutation can be alternatively modeled.	0aa	0aa	Fanci	ENSMUSG00000039187.17	ENSMUST00000036865.13	chr7	37	+	TNP	Missense	E_22	79084023.0	79084023.0	T	G	ENSMUST00000036865.13:c.2428T>G	S810A	79084023.0	79084025.0	TCT	GGA	ENSMUST00000036865.13:c.2428_2430TCT>GGA	S810G	CLINVAR-H1683446	CLINVAR-H1683446-M01-V02	CLINVAR	408252.0	False	False	False	False	False	0
FANCI	ENSG00000140525.13	ENST00000310775.7	chr15	37	+	True	89837206	89837206	A	G	ENST00000310775.7:c.2434A>G	S812G	Missense	E_22	SNP	True	1	Class 1: This mutation can be alternatively modeled.	0aa	0aa	Fanci	ENSMUSG00000039187.17	ENSMUST00000036865.13	chr7	37	+	TNP	Missense	E_22	79084023.0	79084023.0	T	G	ENSMUST00000036865.13:c.2428T>G	S810A	79084023.0	79084025.0	TCT	GGC	ENSMUST00000036865.13:c.2428_2430TCT>GGC	S810G	CLINVAR-H1683446	CLINVAR-H1683446-M01-V03	CLINVAR	408252.0	False	False	False	False	False	0
FANCI	ENSG00000140525.13	ENST00000310775.7	chr15	37	+	True	89837206	89837206	A	G	ENST00000310775.7:c.2434A>G	S812G	Missense	E_22	SNP	True	1	Class 1: This mutation can be alternatively modeled.	0aa	0aa	Fanci	ENSMUSG00000039187.17	ENSMUST00000036865.13	chr7	37	+	DNP	Missense	E_22	79084023.0	79084023.0	T	G	ENSMUST00000036865.13:c.2428T>G	S810A	79084023.0	79084024.0	TC	GG	ENSMUST00000036865.13:c.2428_2429TC>GG	S810G	CLINVAR-H1683446	CLINVAR-H1683446-M01-V04	CLINVAR	408252.0	False	False	False	False	False	0
FANCI	ENSG00000140525.13	ENST00000310775.7	chr15	37	+	True	89838324	89838324	C	T	ENST00000310775.7:c.2635C>T	R879*	Nonsense	E_23	SNP	True	1	Class 1: This mutation can be alternatively modeled.	10aa	35aa	Fanci	ENSMUSG00000039187.17	ENSMUST00000036865.13	chr7	37	+	DNP	Nonsense	E_23	79085123.0	79085123.0	C	T	ENSMUST00000036865.13:c.2632C>T	R878W	79085123.0	79085124.0	CG	TA	ENSMUST00000036865.13:c.2632_2633CG>TA	R878*	CLINVAR-H1683515	CLINVAR-H1683515-M01-V01	CLINVAR	2191991.0	False	False	False	False	False	45
FANCI	ENSG00000140525.13	ENST00000310775.7	chr15	37	+	True	89838324	89838324	C	T	ENST00000310775.7:c.2635C>T	R879*	Nonsense	E_23	SNP	True	1	Class 1: This mutation can be alternatively modeled.	10aa	35aa	Fanci	ENSMUSG00000039187.17	ENSMUST00000036865.13	chr7	37	+	TNP	Nonsense	E_23	79085123.0	79085123.0	C	T	ENSMUST00000036865.13:c.2632C>T	R878W	79085123.0	79087982.0	CGG	TGA	ENSMUST00000036865.13:c.2632_2634CGG>TGA	R878*	CLINVAR-H1683515	CLINVAR-H1683515-M01-V02	CLINVAR	2191991.0	False	False	False	False	False	45
FANCI	ENSG00000140525.13	ENST00000310775.7	chr15	37	+	True	89838324	89838324	C	T	ENST00000310775.7:c.2635C>T	R879*	Nonsense	E_23	SNP	True	1	Class 1: This mutation can be alternatively modeled.	10aa	35aa	Fanci	ENSMUSG00000039187.17	ENSMUST00000036865.13	chr7	37	+	TNP	Nonsense	E_23	79085123.0	79085123.0	C	T	ENSMUST00000036865.13:c.2632C>T	R878W	79085123.0	79087982.0	CGG	TAA	ENSMUST00000036865.13:c.2632_2634CGG>TAA	R878*	CLINVAR-H1683515	CLINVAR-H1683515-M01-V03	CLINVAR	2191991.0	False	False	False	False	False	45
FANCI	ENSG00000140525.13	ENST00000310775.7	chr15	37	+	True	89844574	89844574	A	C	ENST00000310775.7:c.2907A>C	L969F	Missense	E_26	SNP	True	1	Class 1: This mutation can be alternatively modeled.	12aa	3aa	Fanci	ENSMUSG00000039187.17	ENSMUST00000036865.13	chr7	37	+	TNP	Missense	E_26	79090396.0	79090396.0	G	C	ENSMUST00000036865.13:c.2895G>C	L965delinsL	79090394.0	79090396.0	CTG	TTT	ENSMUST00000036865.13:c.2893_2895CTG>TTT	L965F	CLINVAR-H1683625	CLINVAR-H1683625-M01-V01	CLINVAR	456213.0	False	False	False	False	False	15
FANCI	ENSG00000140525.13	ENST00000310775.7	chr15	37	+	True	89844574	89844574	A	C	ENST00000310775.7:c.2907A>C	L969F	Missense	E_26	SNP	True	1	Class 1: This mutation can be alternatively modeled.	12aa	3aa	Fanci	ENSMUSG00000039187.17	ENSMUST00000036865.13	chr7	37	+	TNP	Missense	E_26	79090396.0	79090396.0	G	C	ENSMUST00000036865.13:c.2895G>C	L965delinsL	79090394.0	79090396.0	CTG	TTC	ENSMUST00000036865.13:c.2893_2895CTG>TTC	L965F	CLINVAR-H1683625	CLINVAR-H1683625-M01-V02	CLINVAR	456213.0	False	False	False	False	False	15
FANCI	ENSG00000140525.13	ENST00000310775.7	chr15	37	+	True	89844639	89844639	G	C	ENST00000310775.7:c.2972G>C	S991T	Missense	E_26	SNP	True	1	Class 1: This mutation can be alternatively modeled.	0aa	0aa	Fanci	ENSMUSG00000039187.17	ENSMUST00000036865.13	chr7	37	+	TNP	Missense	E_26	79090458.0	79090458.0	C	C	ENSMUST00000036865.13:c.2957C>C	S986delinsS	79090457.0	79090459.0	TCC	ACA	ENSMUST00000036865.13:c.2956_2958TCC>ACA	S986T	CLINVAR-H1683636	CLINVAR-H1683636-M01-V01	CLINVAR	2061818.0	False	False	False	False	False	0
FANCI	ENSG00000140525.13	ENST00000310775.7	chr15	37	+	True	89844639	89844639	G	C	ENST00000310775.7:c.2972G>C	S991T	Missense	E_26	SNP	True	1	Class 1: This mutation can be alternatively modeled.	0aa	0aa	Fanci	ENSMUSG00000039187.17	ENSMUST00000036865.13	chr7	37	+	TNP	Missense	E_26	79090458.0	79090458.0	C	C	ENSMUST00000036865.13:c.2957C>C	S986delinsS	79090457.0	79090459.0	TCC	ACG	ENSMUST00000036865.13:c.2956_2958TCC>ACG	S986T	CLINVAR-H1683636	CLINVAR-H1683636-M01-V02	CLINVAR	2061818.0	False	False	False	False	False	0
FANCI	ENSG00000140525.13	ENST00000310775.7	chr15	37	+	True	89844639	89844639	G	C	ENST00000310775.7:c.2972G>C	S991T	Missense	E_26	SNP	True	1	Class 1: This mutation can be alternatively modeled.	0aa	0aa	Fanci	ENSMUSG00000039187.17	ENSMUST00000036865.13	chr7	37	+	TNP	Missense	E_26	79090458.0	79090458.0	C	C	ENSMUST00000036865.13:c.2957C>C	S986delinsS	79090457.0	79090459.0	TCC	ACT	ENSMUST00000036865.13:c.2956_2958TCC>ACT	S986T	CLINVAR-H1683636	CLINVAR-H1683636-M01-V03	CLINVAR	2061818.0	False	False	False	False	False	0
FANCI	ENSG00000140525.13	ENST00000310775.7	chr15	37	+	True	89844639	89844639	G	C	ENST00000310775.7:c.2972G>C	S991T	Missense	E_26	SNP	True	1	Class 1: This mutation can be alternatively modeled.	0aa	0aa	Fanci	ENSMUSG00000039187.17	ENSMUST00000036865.13	chr7	37	+	SNP	Missense	E_26	79090458.0	79090458.0	C	C	ENSMUST00000036865.13:c.2957C>C	S986delinsS	79090457.0	79090457.0	T	A	ENSMUST00000036865.13:c.2956T>A	S986T	CLINVAR-H1683636	CLINVAR-H1683636-M01-V04	CLINVAR	2061818.0	False	False	False	False	False	0
FANCI	ENSG00000140525.13	ENST00000310775.7	chr15	37	+	True	89848924	89848924	T	C	ENST00000310775.7:c.3344T>C	L1115S	Missense	E_30	SNP	True	1	Class 1: This mutation can be alternatively modeled.	3aa	1aa	Fanci	ENSMUSG00000039187.17	ENSMUST00000036865.13	chr7	37	+	DNP	Missense	E_30	79094237.0	79094237.0	T	C	ENSMUST00000036865.13:c.3332T>C	L1111P	79094236.0	79094237.0	CT	TC	ENSMUST00000036865.13:c.3331_3332CT>TC	L1111S	CLINVAR-H1683776	CLINVAR-H1683776-M01-V01	CLINVAR	1429188.0	False	False	False	False	False	4
FANCI	ENSG00000140525.13	ENST00000310775.7	chr15	37	+	True	89848924	89848924	T	C	ENST00000310775.7:c.3344T>C	L1115S	Missense	E_30	SNP	True	1	Class 1: This mutation can be alternatively modeled.	3aa	1aa	Fanci	ENSMUSG00000039187.17	ENSMUST00000036865.13	chr7	37	+	TNP	Missense	E_30	79094237.0	79094237.0	T	C	ENSMUST00000036865.13:c.3332T>C	L1111P	79094236.0	79094238.0	CTA	TCG	ENSMUST00000036865.13:c.3331_3333CTA>TCG	L1111S	CLINVAR-H1683776	CLINVAR-H1683776-M01-V02	CLINVAR	1429188.0	False	False	False	False	False	4
FANCI	ENSG00000140525.13	ENST00000310775.7	chr15	37	+	True	89848924	89848924	T	C	ENST00000310775.7:c.3344T>C	L1115S	Missense	E_30	SNP	True	1	Class 1: This mutation can be alternatively modeled.	3aa	1aa	Fanci	ENSMUSG00000039187.17	ENSMUST00000036865.13	chr7	37	+	TNP	Missense	E_30	79094237.0	79094237.0	T	C	ENSMUST00000036865.13:c.3332T>C	L1111P	79094236.0	79094238.0	CTA	TCC	ENSMUST00000036865.13:c.3331_3333CTA>TCC	L1111S	CLINVAR-H1683776	CLINVAR-H1683776-M01-V03	CLINVAR	1429188.0	False	False	False	False	False	4
FANCI	ENSG00000140525.13	ENST00000310775.7	chr15	37	+	True	89848924	89848924	T	C	ENST00000310775.7:c.3344T>C	L1115S	Missense	E_30	SNP	True	1	Class 1: This mutation can be alternatively modeled.	3aa	1aa	Fanci	ENSMUSG00000039187.17	ENSMUST00000036865.13	chr7	37	+	TNP	Missense	E_30	79094237.0	79094237.0	T	C	ENSMUST00000036865.13:c.3332T>C	L1111P	79094236.0	79094238.0	CTA	TCT	ENSMUST00000036865.13:c.3331_3333CTA>TCT	L1111S	CLINVAR-H1683776	CLINVAR-H1683776-M01-V04	CLINVAR	1429188.0	False	False	False	False	False	4
FANCI	ENSG00000140525.13	ENST00000310775.7	chr15	37	+	True	89848924	89848924	T	C	ENST00000310775.7:c.3344T>C	L1115S	Missense	E_30	SNP	True	1	Class 1: This mutation can be alternatively modeled.	3aa	1aa	Fanci	ENSMUSG00000039187.17	ENSMUST00000036865.13	chr7	37	+	TNP	Missense	E_30	79094237.0	79094237.0	T	C	ENSMUST00000036865.13:c.3332T>C	L1111P	79094236.0	79094238.0	CTA	AGC	ENSMUST00000036865.13:c.3331_3333CTA>AGC	L1111S	CLINVAR-H1683776	CLINVAR-H1683776-M01-V05	CLINVAR	1429188.0	False	False	False	False	False	4
FANCI	ENSG00000140525.13	ENST00000310775.7	chr15	37	+	True	89849316	89849316	C	T	ENST00000310775.7:c.3428C>T	T1143I	Missense	E_31	SNP	True	1	Class 1: This mutation can be alternatively modeled.	0aa	21aa	Fanci	ENSMUSG00000039187.17	ENSMUST00000036865.13	chr7	37	+	DNP	Missense	E_31	79094501.0	79094501.0	C	T	ENSMUST00000036865.13:c.3431C>T	T1144M	79094501.0	79094502.0	CG	TC	ENSMUST00000036865.13:c.3431_3432CG>TC	T1144I	CLINVAR-H1683804	CLINVAR-H1683804-M01-V01	CLINVAR	526363.0	False	False	False	False	False	21
FANCI	ENSG00000140525.13	ENST00000310775.7	chr15	37	+	True	89849316	89849316	C	T	ENST00000310775.7:c.3428C>T	T1143I	Missense	E_31	SNP	True	1	Class 1: This mutation can be alternatively modeled.	0aa	21aa	Fanci	ENSMUSG00000039187.17	ENSMUST00000036865.13	chr7	37	+	DNP	Missense	E_31	79094501.0	79094501.0	C	T	ENSMUST00000036865.13:c.3431C>T	T1144M	79094501.0	79094502.0	CG	TA	ENSMUST00000036865.13:c.3431_3432CG>TA	T1144I	CLINVAR-H1683804	CLINVAR-H1683804-M01-V02	CLINVAR	526363.0	False	False	False	False	False	21
FANCI	ENSG00000140525.13	ENST00000310775.7	chr15	37	+	True	89849316	89849316	C	T	ENST00000310775.7:c.3428C>T	T1143I	Missense	E_31	SNP	True	1	Class 1: This mutation can be alternatively modeled.	0aa	21aa	Fanci	ENSMUSG00000039187.17	ENSMUST00000036865.13	chr7	37	+	DNP	Missense	E_31	79094501.0	79094501.0	C	T	ENSMUST00000036865.13:c.3431C>T	T1144M	79094501.0	79094502.0	CG	TT	ENSMUST00000036865.13:c.3431_3432CG>TT	T1144I	CLINVAR-H1683804	CLINVAR-H1683804-M01-V03	CLINVAR	526363.0	False	False	False	False	False	21
FANCI	ENSG00000140525.13	ENST00000310775.7	chr15	37	+	True	89856148	89856148	G	A	ENST00000310775.7:c.3665G>A	S1222N	Missense	E_34	SNP	True	1	Class 1: This mutation can be alternatively modeled.	0aa	0aa	Fanci	ENSMUSG00000039187.17	ENSMUST00000036865.13	chr7	37	+	TNP	Missense	E_34	79098026.0	79098026.0	C	A	ENSMUST00000036865.13:c.3683C>A	S1228*	79098025.0	79098027.0	TCA	AAC	ENSMUST00000036865.13:c.3682_3684TCA>AAC	S1228N	CLINVAR-H1683899	CLINVAR-H1683899-M01-V01	CLINVAR	456217.0	False	False	False	False	False	0
FANCI	ENSG00000140525.13	ENST00000310775.7	chr15	37	+	True	89856148	89856148	G	A	ENST00000310775.7:c.3665G>A	S1222N	Missense	E_34	SNP	True	1	Class 1: This mutation can be alternatively modeled.	0aa	0aa	Fanci	ENSMUSG00000039187.17	ENSMUST00000036865.13	chr7	37	+	TNP	Missense	E_34	79098026.0	79098026.0	C	A	ENSMUST00000036865.13:c.3683C>A	S1228*	79098025.0	79098027.0	TCA	AAT	ENSMUST00000036865.13:c.3682_3684TCA>AAT	S1228N	CLINVAR-H1683899	CLINVAR-H1683899-M01-V02	CLINVAR	456217.0	False	False	False	False	False	0
FANCI	ENSG00000140525.13	ENST00000310775.7	chr15	37	+	True	89856189	89856189	G	A	ENST00000310775.7:c.3706G>A	V1236I	Missense	E_34	SNP	True	1	Class 1: This mutation can be alternatively modeled.	2aa	0aa	Fanci	ENSMUSG00000039187.17	ENSMUST00000036865.13	chr7	37	+	TNP	Missense	E_34	79098046.0	79098046.0	G	A	ENSMUST00000036865.13:c.3703G>A	V1235M	79098046.0	79098048.0	GTG	ATT	ENSMUST00000036865.13:c.3703_3705GTG>ATT	V1235I	CLINVAR-H1683916	CLINVAR-H1683916-M01-V01	CLINVAR	408245.0	False	False	False	False	False	2
FANCI	ENSG00000140525.13	ENST00000310775.7	chr15	37	+	True	89856189	89856189	G	A	ENST00000310775.7:c.3706G>A	V1236I	Missense	E_34	SNP	True	1	Class 1: This mutation can be alternatively modeled.	2aa	0aa	Fanci	ENSMUSG00000039187.17	ENSMUST00000036865.13	chr7	37	+	TNP	Missense	E_34	79098046.0	79098046.0	G	A	ENSMUST00000036865.13:c.3703G>A	V1235M	79098046.0	79098048.0	GTG	ATA	ENSMUST00000036865.13:c.3703_3705GTG>ATA	V1235I	CLINVAR-H1683916	CLINVAR-H1683916-M01-V02	CLINVAR	408245.0	False	False	False	False	False	2
FANCI	ENSG00000140525.13	ENST00000310775.7	chr15	37	+	True	89856189	89856189	G	A	ENST00000310775.7:c.3706G>A	V1236I	Missense	E_34	SNP	True	1	Class 1: This mutation can be alternatively modeled.	2aa	0aa	Fanci	ENSMUSG00000039187.17	ENSMUST00000036865.13	chr7	37	+	TNP	Missense	E_34	79098046.0	79098046.0	G	A	ENSMUST00000036865.13:c.3703G>A	V1235M	79098046.0	79098048.0	GTG	ATC	ENSMUST00000036865.13:c.3703_3705GTG>ATC	V1235I	CLINVAR-H1683916	CLINVAR-H1683916-M01-V03	CLINVAR	408245.0	False	False	False	False	False	2
FANCI	ENSG00000140525.13	ENST00000310775.7	chr15	37	+	True	89857855	89857855	C	T	ENST00000310775.7:c.3733C>T	R1245W	Missense	E_35	SNP	True	1	Class 1: This mutation can be alternatively modeled.	2aa	8aa	Fanci	ENSMUSG00000039187.17	ENSMUST00000036865.13	chr7	37	+	TNP	Missense	E_35	79098580.0	79098580.0	C	T	ENSMUST00000036865.13:c.3730C>T	R1244C	79098580.0	79098582.0	CGT	TGG	ENSMUST00000036865.13:c.3730_3732CGT>TGG	R1244W	CLINVAR-H1683938	CLINVAR-H1683938-M01-V01	CLINVAR	1405319.0	False	False	False	False	False	10
FANCI	ENSG00000140525.13	ENST00000310775.7	chr15	37	+	True	89858549	89858549	C	T	ENST00000310775.7:c.3853C>T	R1285*	Nonsense	E_36	SNP	True	1	Class 1: This mutation can be alternatively modeled.	18aa	6aa	Fanci	ENSMUSG00000039187.17	ENSMUST00000036865.13	chr7	37	+	DNP	Nonsense	E_36	79098857.0	79098857.0	C	T	ENSMUST00000036865.13:c.3850C>T	R1284W	79098857.0	79098858.0	CG	TA	ENSMUST00000036865.13:c.3850_3851CG>TA	R1284*	CLINVAR-H1683974	CLINVAR-H1683974-M01-V01	CLINVAR	973.0	False	False	False	False	False	24
FANCI	ENSG00000140525.13	ENST00000310775.7	chr15	37	+	True	89858549	89858549	C	T	ENST00000310775.7:c.3853C>T	R1285*	Nonsense	E_36	SNP	True	1	Class 1: This mutation can be alternatively modeled.	18aa	6aa	Fanci	ENSMUSG00000039187.17	ENSMUST00000036865.13	chr7	37	+	TNP	Nonsense	E_36	79098857.0	79098857.0	C	T	ENSMUST00000036865.13:c.3850C>T	R1284W	79098857.0	79098859.0	CGG	TGA	ENSMUST00000036865.13:c.3850_3852CGG>TGA	R1284*	CLINVAR-H1683974	CLINVAR-H1683974-M01-V02	CLINVAR	973.0	False	False	False	False	False	24
FANCI	ENSG00000140525.13	ENST00000310775.7	chr15	37	+	True	89858549	89858549	C	T	ENST00000310775.7:c.3853C>T	R1285*	Nonsense	E_36	SNP	True	1	Class 1: This mutation can be alternatively modeled.	18aa	6aa	Fanci	ENSMUSG00000039187.17	ENSMUST00000036865.13	chr7	37	+	TNP	Nonsense	E_36	79098857.0	79098857.0	C	T	ENSMUST00000036865.13:c.3850C>T	R1284W	79098857.0	79098859.0	CGG	TAA	ENSMUST00000036865.13:c.3850_3852CGG>TAA	R1284*	CLINVAR-H1683974	CLINVAR-H1683974-M01-V03	CLINVAR	973.0	False	False	False	False	False	24
FANCI	ENSG00000140525.13	ENST00000310775.7	chr15	37	+	True	89807128	89807128	C	T	ENST00000310775.7:c.546-6C>T		Non_Coding,I	I_6	SNP	True	2	Class 2: This mutation can be modeled, but the effect may not be consistent.	1nt	11nt	Fanci	ENSMUSG00000039187.17	ENSMUST00000036865.13	chr7	37	+	SNP	Intron	I_6	79055909.0	79055909.0	C	T	ENSMUST00000036865.13:c.546-6C>T		79055909.0	79055909.0	C	T	ENSMUST00000036865.13:c.546-6C>T		AACR-H0047500	AACR-H0047500-M01-V01	AACR		False	False	False	False	False	12
FANCI	ENSG00000140525.13	ENST00000310775.7	chr15	37	+	True	89837058	89837058	T	C	ENST00000310775.7:c.2292-6T>C		Non_Coding,I	I_21	SNP	True	2	Class 2: This mutation can be modeled, but the effect may not be consistent.	0nt	3nt	Fanci	ENSMUSG00000039187.17	ENSMUST00000036865.13	chr7	37	+	SNP	Intron	I_21	79083876.0	79083876.0	T	C	ENSMUST00000036865.13:c.2289-8T>C		79083876.0	79083876.0	T	C	ENSMUST00000036865.13:c.2289-8T>C		AACR-H0047503	AACR-H0047503-M01-V01	AACR		False	False	False	False	False	3
FANCI	ENSG00000140525.13	ENST00000310775.7	chr15	37	+	True	89828324	89828324	C	G	ENST00000310775.7:c.1699-3C>G		Non_Coding,I	I_16	SNP	True	2	Class 2: This mutation can be modeled, but the effect may not be consistent.	2nt	0nt	Fanci	ENSMUSG00000039187.17	ENSMUST00000036865.13	chr7	37	+	SNP	Intron	I_16	79076871.0	79076871.0	C	G	ENSMUST00000036865.13:c.1696-4C>G		79076871.0	79076871.0	C	G	ENSMUST00000036865.13:c.1696-4C>G		AACR-H0086767	AACR-H0086767-M01-V01	AACR		False	False	False	False	False	2
FANCI	ENSG00000140525.13	ENST00000310775.7	chr15	37	+	True	89816707	89816707	T	C	ENST00000310775.7:c.975+7T>C		Non_Coding,I	I_10	SNP	True	2	Class 2: This mutation can be modeled, but the effect may not be consistent.	0nt	2nt	Fanci	ENSMUSG00000039187.17	ENSMUST00000036865.13	chr7	37	+	SNP	Intron	I_10	79061010.0	79061010.0	T	C	ENSMUST00000036865.13:c.975+9T>C		79061010.0	79061010.0	T	C	ENSMUST00000036865.13:c.975+9T>C		AACR-H0087393	AACR-H0087393-M01-V01	AACR		False	False	False	False	False	2
FANCI	ENSG00000140525.13	ENST00000310775.7	chr15	37	+	True	89811766	89811766	A	G	ENST00000310775.7:c.882+10A>G		Non_Coding,I	I_9	SNP	True	2	Class 2: This mutation can be modeled, but the effect may not be consistent.	1nt	0nt	Fanci	ENSMUSG00000039187.17	ENSMUST00000036865.13	chr7	37	+	SNP	Intron	I_9	79059024.0	79059024.0	A	G	ENSMUST00000036865.13:c.882+10A>G		79059024.0	79059024.0	A	G	ENSMUST00000036865.13:c.882+10A>G		AACR-H0087428	AACR-H0087428-M01-V01	AACR		False	False	False	False	False	1
FANCI	ENSG00000140525.13	ENST00000310775.7	chr15	37	+	True	89848342	89848342	C	G	ENST00000310775.7:c.3059-4C>G		Non_Coding,I	I_27	SNP	True	2	Class 2: This mutation can be modeled, but the effect may not be consistent.	2nt	11nt	Fanci	ENSMUSG00000039187.17	ENSMUST00000036865.13	chr7	37	+	SNP	Intron	I_27	79093692.0	79093692.0	C	G	ENSMUST00000036865.13:c.3047-4C>G		79093692.0	79093692.0	C	G	ENSMUST00000036865.13:c.3047-4C>G		AACR-H0088862	AACR-H0088862-M01-V01	AACR		False	False	False	False	False	13
FANCI	ENSG00000140525.13	ENST00000310775.7	chr15	37	+	True	89801928	89801928	T	G	ENST00000310775.7:c.85-7T>G		Non_Coding,I	I_1	SNP	True	2	Class 2: This mutation can be modeled, but the effect may not be consistent.	2nt	0nt	Fanci	ENSMUSG00000039187.17	ENSMUST00000036865.13	chr7	37	+	SNP	Intron	I_1	79048875.0	79048875.0	T	G	ENSMUST00000036865.13:c.85-9T>G		79048875.0	79048875.0	T	G	ENSMUST00000036865.13:c.85-9T>G		AACR-H0172153	AACR-H0172153-M01-V01	AACR		False	False	False	False	False	2
FANCI	ENSG00000140525.13	ENST00000310775.7	chr15	37	+	True	89801934	89801934	G	A	ENST00000310775.7:c.85-1G>A	X28_splice	Splice_Site	I_1	SNP	True	2	Class 2: This mutation can be modeled, but the effect may not be consistent.	5nt	3nt	Fanci	ENSMUSG00000039187.17	ENSMUST00000036865.13	chr7	37	+	SNP	Splice_Site	I_1	79048883.0	79048883.0	G	A	ENSMUST00000036865.13:c.85-1G>A	X28_splice	79048883.0	79048883.0	G	A	ENSMUST00000036865.13:c.85-1G>A	X28_splice	AACR-H0172173	AACR-H0172173-M01-V01	AACR		False	False	False	False	False	8
FANCI	ENSG00000140525.13	ENST00000310775.7	chr15	37	+	True	89858512	89858512	G	A	ENST00000310775.7:c.3817-1G>A	X1272_splice	Splice_Site	I_35	SNP	True	2	Class 2: This mutation can be modeled, but the effect may not be consistent.	1nt	2nt	Fanci	ENSMUSG00000039187.17	ENSMUST00000036865.13	chr7	37	+	SNP	Splice_Site	I_35	79098820.0	79098820.0	G	A	ENSMUST00000036865.13:c.3814-1G>A	X1271_splice	79098820.0	79098820.0	G	A	ENSMUST00000036865.13:c.3814-1G>A	X1271_splice	AACR-H0175871	AACR-H0175871-M01-V01	AACR		False	False	False	False	False	3
FANCI	ENSG00000140525.13	ENST00000310775.7	chr15	37	+	True	89858505	89858505	T	C	ENST00000310775.7:c.3817-8T>C		Non_Coding,I	I_35	SNP	True	2	Class 2: This mutation can be modeled, but the effect may not be consistent.	0nt	3nt	Fanci	ENSMUSG00000039187.17	ENSMUST00000036865.13	chr7	37	+	SNP	Intron	I_35	79098813.0	79098813.0	T	C	ENSMUST00000036865.13:c.3814-8T>C		79098813.0	79098813.0	T	C	ENSMUST00000036865.13:c.3814-8T>C		AACR-H0175874	AACR-H0175874-M01-V01	AACR		False	False	False	False	False	3
FANCI	ENSG00000140525.13	ENST00000310775.7	chr15	37	+	True	89821913	89821913	T	C	ENST00000310775.7:c.1294-5T>C		Non_Coding,I	I_12	SNP	True	2	Class 2: This mutation can be modeled, but the effect may not be consistent.	1nt	2nt	Fanci	ENSMUSG00000039187.17	ENSMUST00000036865.13	chr7	37	+	SNP	Intron	I_12	79070005.0	79070005.0	T	C	ENSMUST00000036865.13:c.1294-6T>C		79070005.0	79070005.0	T	C	ENSMUST00000036865.13:c.1294-6T>C		AACR-H0177334	AACR-H0177334-M01-V01	AACR		False	False	False	False	False	3
FANCI	ENSG00000140525.13	ENST00000310775.7	chr15	37	+	True	89806692	89806692	G	T	ENST00000310775.7:c.545+1G>T	X181_splice	Splice_Site	I_6	SNP	True	2	Class 2: This mutation can be modeled, but the effect may not be consistent.	3nt	7nt	Fanci	ENSMUSG00000039187.17	ENSMUST00000036865.13	chr7	37	+	SNP	Splice_Site	I_6	79054933.0	79054933.0	G	T	ENSMUST00000036865.13:c.545+1G>T	X181_splice	79054933.0	79054933.0	G	T	ENSMUST00000036865.13:c.545+1G>T	X181_splice	AACR-H0177964	AACR-H0177964-M01-V01	AACR		False	False	False	False	False	10
FANCI	ENSG00000140525.13	ENST00000310775.7	chr15	37	+	True	89816703	89816703	A	G	ENST00000310775.7:c.975+3A>G		Non_Coding,I	I_10	SNP	True	2	Class 2: This mutation can be modeled, but the effect may not be consistent.	5nt	0nt	Fanci	ENSMUSG00000039187.17	ENSMUST00000036865.13	chr7	37	+	SNP	Intron	I_10	79061004.0	79061004.0	A	G	ENSMUST00000036865.13:c.975+3A>G		79061004.0	79061004.0	A	G	ENSMUST00000036865.13:c.975+3A>G		AACR-H0178233	AACR-H0178233-M01-V01	AACR		False	False	False	False	False	5
FANCI	ENSG00000140525.13	ENST00000310775.7	chr15	37	+	True	89843526	89843526	C	T	ENST00000310775.7:c.2804-5C>T		Non_Coding,I	I_24	SNP	True	2	Class 2: This mutation can be modeled, but the effect may not be consistent.	0nt	1nt	Fanci	ENSMUSG00000039187.17	ENSMUST00000036865.13	chr7	37	+	SNP	Intron	I_24	79089362.0	79089362.0	C	T	ENSMUST00000036865.13:c.2801-4C>T		79089362.0	79089362.0	C	T	ENSMUST00000036865.13:c.2801-4C>T		AACR-H0178601	AACR-H0178601-M01-V01	AACR		False	False	False	False	False	1
FANCI	ENSG00000140525.13	ENST00000310775.7	chr15	37	+	True	89849230	89849230	C	T	ENST00000310775.7:c.3350-8C>T		Non_Coding,I	I_30	SNP	True	2	Class 2: This mutation can be modeled, but the effect may not be consistent.	4nt	2nt	Fanci	ENSMUSG00000039187.17	ENSMUST00000036865.13	chr7	37	+	SNP	Intron	I_30	79094415.0	79094415.0	C	T	ENSMUST00000036865.13:c.3353-8C>T		79094415.0	79094415.0	C	T	ENSMUST00000036865.13:c.3353-8C>T		AACR-H0178935	AACR-H0178935-M01-V01	AACR		False	False	False	False	False	6
FANCI	ENSG00000140525.13	ENST00000310775.7	chr15	37	+	True	89837229	89837229	G	A	ENST00000310775.7:c.2456+1G>A	X818_splice	Splice_Site	I_22	SNP	True	2	Class 2: This mutation can be modeled, but the effect may not be consistent.	5nt	3nt	Fanci	ENSMUSG00000039187.17	ENSMUST00000036865.13	chr7	37	+	SNP	Splice_Site	I_22	79084049.0	79084049.0	G	A	ENSMUST00000036865.13:c.2453+1G>A	X817_splice	79084049.0	79084049.0	G	A	ENSMUST00000036865.13:c.2453+1G>A	X817_splice	AACR-H0179492	AACR-H0179492-M01-V01	AACR		False	False	False	False	False	8
FANCI	ENSG00000140525.13	ENST00000310775.7	chr15	37	+	True	89816594	89816594	T	C	ENST00000310775.7:c.883-14T>C		Non_Coding,I	I_9	SNP	True	2	Class 2: This mutation can be modeled, but the effect may not be consistent.	1nt	1nt	Fanci	ENSMUSG00000039187.17	ENSMUST00000036865.13	chr7	37	+	SNP	Intron	I_9	79060894.0	79060894.0	T	C	ENSMUST00000036865.13:c.883-15T>C		79060894.0	79060894.0	T	C	ENSMUST00000036865.13:c.883-15T>C		AACR-H0801265	AACR-H0801265-M01-V01	AACR		False	False	False	False	False	2
FANCI	ENSG00000140525.13	ENST00000310775.7	chr15	37	+	True	89811629	89811629	G	T	ENST00000310775.7:c.756-1G>T	X251_splice	Splice_Site	I_8	SNP	True	2	Class 2: This mutation can be modeled, but the effect may not be consistent.	2nt	1nt	Fanci	ENSMUSG00000039187.17	ENSMUST00000036865.13	chr7	37	+	SNP	Splice_Site	I_8	79058887.0	79058887.0	G	T	ENSMUST00000036865.13:c.756-1G>T	X251_splice	79058887.0	79058887.0	G	T	ENSMUST00000036865.13:c.756-1G>T	X251_splice	AACR-H0801282	AACR-H0801282-M01-V01	AACR		False	False	False	False	False	3
FANCI	ENSG00000140525.13	ENST00000310775.7	chr15	37	+	True	89819934	89819934	T	C	ENST00000310775.7:c.1113-8T>C		Non_Coding,I	I_11	SNP	True	2	Class 2: This mutation can be modeled, but the effect may not be consistent.	1nt	0nt	Fanci	ENSMUSG00000039187.17	ENSMUST00000036865.13	chr7	37	+	SNP	Intron	I_11	79067575.0	79067575.0	T	C	ENSMUST00000036865.13:c.1113-9T>C		79067575.0	79067575.0	T	C	ENSMUST00000036865.13:c.1113-9T>C		AACR-H0801291	AACR-H0801291-M01-V01	AACR		False	False	False	False	False	1
FANCI	ENSG00000140525.13	ENST00000310775.7	chr15	37	+	True	89817540	89817540	G	A	ENST00000310775.7:c.1112+5G>A		Non_Coding,I	I_11	SNP	True	2	Class 2: This mutation can be modeled, but the effect may not be consistent.	1nt	0nt	Fanci	ENSMUSG00000039187.17	ENSMUST00000036865.13	chr7	37	+	SNP	Intron	I_11	79062508.0	79062508.0	G	A	ENSMUST00000036865.13:c.1112+5G>A		79062508.0	79062508.0	G	A	ENSMUST00000036865.13:c.1112+5G>A		AACR-H0801298	AACR-H0801298-M01-V01	AACR		False	False	False	False	False	1
FANCI	ENSG00000140525.13	ENST00000310775.7	chr15	37	+	True	89819938	89819938	G	T	ENST00000310775.7:c.1113-4G>T		Non_Coding,I	I_11	SNP	True	2	Class 2: This mutation can be modeled, but the effect may not be consistent.	0nt	0nt	Fanci	ENSMUSG00000039187.17	ENSMUST00000036865.13	chr7	37	+	SNP	Intron	I_11	79067580.0	79067580.0	G	T	ENSMUST00000036865.13:c.1113-4G>T		79067580.0	79067580.0	G	T	ENSMUST00000036865.13:c.1113-4G>T		AACR-H0801302	AACR-H0801302-M01-V01	AACR		False	False	False	False	False	0
FANCI	ENSG00000140525.13	ENST00000310775.7	chr15	37	+	True	89817398	89817398	G	T	ENST00000310775.7:c.976-1G>T	X325_splice	Splice_Site	I_10	SNP	True	2	Class 2: This mutation can be modeled, but the effect may not be consistent.	1nt	3nt	Fanci	ENSMUSG00000039187.17	ENSMUST00000036865.13	chr7	37	+	SNP	Splice_Site	I_10	79062366.0	79062366.0	G	T	ENSMUST00000036865.13:c.976-1G>T	X325_splice	79062366.0	79062366.0	G	T	ENSMUST00000036865.13:c.976-1G>T	X325_splice	AACR-H0801323	AACR-H0801323-M01-V01	AACR		False	False	False	False	False	4
FANCI	ENSG00000140525.13	ENST00000310775.7	chr15	37	+	True	89804075	89804075	G	A	ENST00000310775.7:c.288+1G>A	X95_splice	Splice_Site	I_3	SNP	True	2	Class 2: This mutation can be modeled, but the effect may not be consistent.	8nt	5nt	Fanci	ENSMUSG00000039187.17	ENSMUST00000036865.13	chr7	37	+	SNP	Splice_Site	I_3	79051704.0	79051704.0	G	A	ENSMUST00000036865.13:c.288+1G>A	X95_splice	79051704.0	79051704.0	G	A	ENSMUST00000036865.13:c.288+1G>A	X95_splice	AACR-H0801343	AACR-H0801343-M01-V01	AACR		False	False	False	False	False	13
FANCI	ENSG00000140525.13	ENST00000310775.7	chr15	37	+	True	89807750	89807750	C	T	ENST00000310775.7:c.670-3C>T		Non_Coding,I	I_7	SNP	True	2	Class 2: This mutation can be modeled, but the effect may not be consistent.	2nt	0nt	Fanci	ENSMUSG00000039187.17	ENSMUST00000036865.13	chr7	37	+	SNP	Intron	I_7	79057067.0	79057067.0	C	T	ENSMUST00000036865.13:c.670-5C>T		79057067.0	79057067.0	C	T	ENSMUST00000036865.13:c.670-5C>T		AACR-H0801355	AACR-H0801355-M01-V01	AACR		False	False	False	False	False	2
FANCI	ENSG00000140525.13	ENST00000310775.7	chr15	37	+	True	89803942	89803942	A	C	ENST00000310775.7:c.158-2A>C	X52_splice	Splice_Site	I_2	SNP	True	2	Class 2: This mutation can be modeled, but the effect may not be consistent.	1nt	2nt	Fanci	ENSMUSG00000039187.17	ENSMUST00000036865.13	chr7	37	+	SNP	Splice_Site	I_2	79051571.0	79051571.0	A	C	ENSMUST00000036865.13:c.158-2A>C	X52_splice	79051571.0	79051571.0	A	C	ENSMUST00000036865.13:c.158-2A>C	X52_splice	AACR-H0801361	AACR-H0801361-M01-V01	AACR		False	False	False	False	False	3
FANCI	ENSG00000140525.13	ENST00000310775.7	chr15	37	+	True	89803942	89803942	A	G	ENST00000310775.7:c.158-2A>G	X52_splice	Splice_Site	I_2	SNP	True	2	Class 2: This mutation can be modeled, but the effect may not be consistent.	1nt	2nt	Fanci	ENSMUSG00000039187.17	ENSMUST00000036865.13	chr7	37	+	SNP	Splice_Site	I_2	79051571.0	79051571.0	A	G	ENSMUST00000036865.13:c.158-2A>G	X52_splice	79051571.0	79051571.0	A	G	ENSMUST00000036865.13:c.158-2A>G	X52_splice	AACR-H0801362	AACR-H0801362-M01-V01	AACR		False	False	False	False	False	3
FANCI	ENSG00000140525.13	ENST00000310775.7	chr15	37	+	True	89807133	89807133	G	T	ENST00000310775.7:c.546-1G>T	X181_splice	Splice_Site	I_6	SNP	True	2	Class 2: This mutation can be modeled, but the effect may not be consistent.	6nt	6nt	Fanci	ENSMUSG00000039187.17	ENSMUST00000036865.13	chr7	37	+	SNP	Splice_Site	I_6	79055914.0	79055914.0	G	T	ENSMUST00000036865.13:c.546-1G>T	X181_splice	79055914.0	79055914.0	G	T	ENSMUST00000036865.13:c.546-1G>T	X181_splice	AACR-H0801379	AACR-H0801379-M01-V01	AACR		False	False	False	False	False	12
FANCI	ENSG00000140525.13	ENST00000310775.7	chr15	37	+	True	89807261	89807261	C	A	ENST00000310775.7:c.669+4C>A		Non_Coding,I	I_7	SNP	True	2	Class 2: This mutation can be modeled, but the effect may not be consistent.	8nt	4nt	Fanci	ENSMUSG00000039187.17	ENSMUST00000036865.13	chr7	37	+	SNP	Intron	I_7	79056042.0	79056042.0	C	A	ENSMUST00000036865.13:c.669+4C>A		79056042.0	79056042.0	C	A	ENSMUST00000036865.13:c.669+4C>A		AACR-H0801396	AACR-H0801396-M01-V01	AACR		False	False	False	False	False	12
FANCI	ENSG00000140525.13	ENST00000310775.7	chr15	37	+	True	89806695	89806695	A	T	ENST00000310775.7:c.545+4A>T		Non_Coding,I	I_6	SNP	True	2	Class 2: This mutation can be modeled, but the effect may not be consistent.	6nt	4nt	Fanci	ENSMUSG00000039187.17	ENSMUST00000036865.13	chr7	37	+	SNP	Intron	I_6	79054936.0	79054936.0	A	T	ENSMUST00000036865.13:c.545+4A>T		79054936.0	79054936.0	A	T	ENSMUST00000036865.13:c.545+4A>T		AACR-H0801398	AACR-H0801398-M01-V01	AACR		False	False	False	False	False	10
FANCI	ENSG00000140525.13	ENST00000310775.7	chr15	37	+	True	89804980	89804980	T	C	ENST00000310775.7:c.445+8T>C		Non_Coding,I	I_4	SNP	True	2	Class 2: This mutation can be modeled, but the effect may not be consistent.	4nt	3nt	Fanci	ENSMUSG00000039187.17	ENSMUST00000036865.13	chr7	37	+	SNP	Intron	I_4	79052181.0	79052181.0	T	C	ENSMUST00000036865.13:c.445+8T>C		79052181.0	79052181.0	T	C	ENSMUST00000036865.13:c.445+8T>C		AACR-H0801403	AACR-H0801403-M01-V01	AACR		False	False	False	False	False	7
FANCI	ENSG00000140525.13	ENST00000310775.7	chr15	37	+	True	89805051	89805051	G	C	ENST00000310775.7:c.446-1G>C	X148_splice	Splice_Site	I_4	SNP	True	2	Class 2: This mutation can be modeled, but the effect may not be consistent.	1nt	3nt	Fanci	ENSMUSG00000039187.17	ENSMUST00000036865.13	chr7	37	+	SNP	Splice_Site	I_4	79052258.0	79052258.0	G	C	ENSMUST00000036865.13:c.446-1G>C	X148_splice	79052258.0	79052258.0	G	C	ENSMUST00000036865.13:c.446-1G>C	X148_splice	AACR-H0801404	AACR-H0801404-M01-V01	AACR		False	False	False	False	False	4
FANCI	ENSG00000140525.13	ENST00000310775.7	chr15	37	+	True	89805110	89805110	G	T	ENST00000310775.7:c.503+1G>T	X167_splice	Splice_Site	I_5	SNP	True	2	Class 2: This mutation can be modeled, but the effect may not be consistent.	3nt	6nt	Fanci	ENSMUSG00000039187.17	ENSMUST00000036865.13	chr7	37	+	SNP	Splice_Site	I_5	79052317.0	79052317.0	G	T	ENSMUST00000036865.13:c.503+1G>T	X167_splice	79052317.0	79052317.0	G	T	ENSMUST00000036865.13:c.503+1G>T	X167_splice	AACR-H0801412	AACR-H0801412-M01-V01	AACR		False	False	False	False	False	9
FANCI	ENSG00000140525.13	ENST00000310775.7	chr15	37	+	True	89805116	89805116	C	T	ENST00000310775.7:c.503+7C>T		Non_Coding,I	I_5	SNP	True	2	Class 2: This mutation can be modeled, but the effect may not be consistent.	9nt	0nt	Fanci	ENSMUSG00000039187.17	ENSMUST00000036865.13	chr7	37	+	SNP	Intron	I_5	79052323.0	79052323.0	C	T	ENSMUST00000036865.13:c.503+7C>T		79052323.0	79052323.0	C	T	ENSMUST00000036865.13:c.503+7C>T		AACR-H0801413	AACR-H0801413-M01-V01	AACR		False	False	False	False	False	9
FANCI	ENSG00000140525.13	ENST00000310775.7	chr15	37	+	True	89806647	89806647	C	T	ENST00000310775.7:c.504-3C>T		Non_Coding,I	I_5	SNP	True	2	Class 2: This mutation can be modeled, but the effect may not be consistent.	1nt	0nt	Fanci	ENSMUSG00000039187.17	ENSMUST00000036865.13	chr7	37	+	SNP	Intron	I_5	79054887.0	79054887.0	C	T	ENSMUST00000036865.13:c.504-4C>T		79054887.0	79054887.0	C	T	ENSMUST00000036865.13:c.504-4C>T		AACR-H0801415	AACR-H0801415-M01-V01	AACR		False	False	False	False	False	1
FANCI	ENSG00000140525.13	ENST00000310775.7	chr15	37	+	True	89828450	89828450	G	A	ENST00000310775.7:c.1821+1G>A	X606_splice	Splice_Site	I_17	SNP	True	2	Class 2: This mutation can be modeled, but the effect may not be consistent.	0nt	3nt	Fanci	ENSMUSG00000039187.17	ENSMUST00000036865.13	chr7	37	+	SNP	Splice_Site	I_17	79076998.0	79076998.0	G	A	ENSMUST00000036865.13:c.1818+1G>A	X605_splice	79076998.0	79076998.0	G	A	ENSMUST00000036865.13:c.1818+1G>A	X605_splice	AACR-H0801430	AACR-H0801430-M01-V01	AACR		False	False	False	False	False	3
FANCI	ENSG00000140525.13	ENST00000310775.7	chr15	37	+	True	89833439	89833439	C	T	ENST00000310775.7:c.1822-5C>T		Non_Coding,I	I_17	SNP	True	2	Class 2: This mutation can be modeled, but the effect may not be consistent.	2nt	0nt	Fanci	ENSMUSG00000039187.17	ENSMUST00000036865.13	chr7	37	+	SNP	Intron	I_17	79080173.0	79080173.0	C	T	ENSMUST00000036865.13:c.1819-5C>T		79080173.0	79080173.0	C	T	ENSMUST00000036865.13:c.1819-5C>T		AACR-H0801433	AACR-H0801433-M01-V01	AACR		False	False	False	False	False	2
FANCI	ENSG00000140525.13	ENST00000310775.7	chr15	37	+	True	89826482	89826482	G	A	ENST00000310775.7:c.1698+1G>A	X565_splice	Splice_Site	I_16	SNP	True	2	Class 2: This mutation can be modeled, but the effect may not be consistent.	3nt	3nt	Fanci	ENSMUSG00000039187.17	ENSMUST00000036865.13	chr7	37	+	SNP	Splice_Site	I_16	79075970.0	79075970.0	G	A	ENSMUST00000036865.13:c.1695+1G>A	X564_splice	79075970.0	79075970.0	G	A	ENSMUST00000036865.13:c.1695+1G>A	X564_splice	AACR-H0801443	AACR-H0801443-M01-V01	AACR		False	False	False	False	False	6
FANCI	ENSG00000140525.13	ENST00000310775.7	chr15	37	+	True	89828319	89828319	C	T	ENST00000310775.7:c.1699-8C>T		Non_Coding,I	I_16	SNP	True	2	Class 2: This mutation can be modeled, but the effect may not be consistent.	0nt	0nt	Fanci	ENSMUSG00000039187.17	ENSMUST00000036865.13	chr7	37	+	SNP	Intron	I_16	79076860.0	79076860.0	C	T	ENSMUST00000036865.13:c.1696-15C>T		79076860.0	79076860.0	C	T	ENSMUST00000036865.13:c.1696-15C>T		AACR-H0801454	AACR-H0801454-M01-V01	AACR		False	False	False	False	False	0
FANCI	ENSG00000140525.13	ENST00000310775.7	chr15	37	+	True	89828320	89828320	C	T	ENST00000310775.7:c.1699-7C>T		Non_Coding,I	I_16	SNP	True	2	Class 2: This mutation can be modeled, but the effect may not be consistent.	0nt	0nt	Fanci	ENSMUSG00000039187.17	ENSMUST00000036865.13	chr7	37	+	SNP	Intron	I_16	79076862.0	79076862.0	C	T	ENSMUST00000036865.13:c.1696-13C>T		79076862.0	79076862.0	C	T	ENSMUST00000036865.13:c.1696-13C>T		AACR-H0801455	AACR-H0801455-M01-V01	AACR		False	False	False	False	False	0
FANCI	ENSG00000140525.13	ENST00000310775.7	chr15	37	+	True	89833518	89833518	A	G	ENST00000310775.7:c.1890+6A>G		Non_Coding,I	I_18	SNP	True	2	Class 2: This mutation can be modeled, but the effect may not be consistent.	12nt	15nt	Fanci	ENSMUSG00000039187.17	ENSMUST00000036865.13	chr7	37	+	SNP	Intron	I_18	79080252.0	79080252.0	A	G	ENSMUST00000036865.13:c.1887+6A>G		79080252.0	79080252.0	A	G	ENSMUST00000036865.13:c.1887+6A>G		AACR-H0801464	AACR-H0801464-M01-V01	AACR		False	False	False	False	False	27
FANCI	ENSG00000140525.13	ENST00000310775.7	chr15	37	+	True	89833518	89833518	A	T	ENST00000310775.7:c.1890+6A>T		Non_Coding,I	I_18	SNP	True	2	Class 2: This mutation can be modeled, but the effect may not be consistent.	12nt	15nt	Fanci	ENSMUSG00000039187.17	ENSMUST00000036865.13	chr7	37	+	SNP	Intron	I_18	79080252.0	79080252.0	A	T	ENSMUST00000036865.13:c.1887+6A>T		79080252.0	79080252.0	A	T	ENSMUST00000036865.13:c.1887+6A>T		AACR-H0801475	AACR-H0801475-M01-V01	AACR		False	False	False	False	False	27
FANCI	ENSG00000140525.13	ENST00000310775.7	chr15	37	+	True	89834947	89834947	T	A	ENST00000310775.7:c.1992+2T>A	X663_splice	Splice_Site	I_19	SNP	True	2	Class 2: This mutation can be modeled, but the effect may not be consistent.	4nt	0nt	Fanci	ENSMUSG00000039187.17	ENSMUST00000036865.13	chr7	37	+	SNP	Splice_Site	I_19	79081965.0	79081965.0	T	A	ENSMUST00000036865.13:c.1989+2T>A	X662_splice	79081965.0	79081965.0	T	A	ENSMUST00000036865.13:c.1989+2T>A	X662_splice	AACR-H0801500	AACR-H0801500-M01-V01	AACR		False	False	False	False	False	4
FANCI	ENSG00000140525.13	ENST00000310775.7	chr15	37	+	True	89820123	89820123	G	T	ENST00000310775.7:c.1293+1G>T	X430_splice	Splice_Site	I_12	SNP	True	2	Class 2: This mutation can be modeled, but the effect may not be consistent.	0nt	2nt	Fanci	ENSMUSG00000039187.17	ENSMUST00000036865.13	chr7	37	+	SNP	Intron	I_12	79067769.0	79067769.0	G	T	ENSMUST00000036865.13:c.1293+5G>T		79067769.0	79067769.0	G	T	ENSMUST00000036865.13:c.1293+5G>T		AACR-H0801511	AACR-H0801511-M01-V01	AACR		False	False	False	False	False	2
FANCI	ENSG00000140525.13	ENST00000310775.7	chr15	37	+	True	89820125	89820125	G	A	ENST00000310775.7:c.1293+3G>A		Non_Coding,I	I_12	SNP	True	2	Class 2: This mutation can be modeled, but the effect may not be consistent.	2nt	0nt	Fanci	ENSMUSG00000039187.17	ENSMUST00000036865.13	chr7	37	+	SNP	Intron	I_12	79067771.0	79067771.0	G	A	ENSMUST00000036865.13:c.1293+7G>A		79067771.0	79067771.0	G	A	ENSMUST00000036865.13:c.1293+7G>A		AACR-H0801512	AACR-H0801512-M01-V01	AACR		False	False	False	False	False	2
FANCI	ENSG00000140525.13	ENST00000310775.7	chr15	37	+	True	89825070	89825070	T	C	ENST00000310775.7:c.1583+4T>C		Non_Coding,I	I_15	SNP	True	2	Class 2: This mutation can be modeled, but the effect may not be consistent.	2nt	2nt	Fanci	ENSMUSG00000039187.17	ENSMUST00000036865.13	chr7	37	+	SNP	Intron	I_15	79074716.0	79074716.0	T	C	ENSMUST00000036865.13:c.1580+4T>C		79074716.0	79074716.0	T	C	ENSMUST00000036865.13:c.1580+4T>C		AACR-H0801568	AACR-H0801568-M01-V01	AACR		False	False	False	False	False	4
FANCI	ENSG00000140525.13	ENST00000310775.7	chr15	37	+	True	89822006	89822006	G	A	ENST00000310775.7:c.1381+1G>A	X460_splice	Splice_Site	I_13	SNP	True	2	Class 2: This mutation can be modeled, but the effect may not be consistent.	11nt	2nt	Fanci	ENSMUSG00000039187.17	ENSMUST00000036865.13	chr7	37	+	SNP	Splice_Site	I_13	79070099.0	79070099.0	G	A	ENSMUST00000036865.13:c.1381+1G>A	X460_splice	79070099.0	79070099.0	G	A	ENSMUST00000036865.13:c.1381+1G>A	X460_splice	AACR-H0801576	AACR-H0801576-M01-V01	AACR		False	False	False	False	False	13
FANCI	ENSG00000140525.13	ENST00000310775.7	chr15	37	+	True	89790963	89790963	G	A	ENST00000310775.7:c.84+1G>A	X27_splice	Splice_Site	I_1	SNP	True	2	Class 2: This mutation can be modeled, but the effect may not be consistent.	4nt	4nt	Fanci	ENSMUSG00000039187.17	ENSMUST00000036865.13	chr7	37	+	SNP	Splice_Site	I_1	79045744.0	79045744.0	G	A	ENSMUST00000036865.13:c.84+1G>A	X27_splice	79045744.0	79045744.0	G	A	ENSMUST00000036865.13:c.84+1G>A	X27_splice	AACR-H0801823	AACR-H0801823-M01-V01	AACR		False	False	False	False	False	8
FANCI	ENSG00000140525.13	ENST00000310775.7	chr15	37	+	True	89790965	89790965	G	C	ENST00000310775.7:c.84+3G>C		Non_Coding,I	I_1	SNP	True	2	Class 2: This mutation can be modeled, but the effect may not be consistent.	6nt	2nt	Fanci	ENSMUSG00000039187.17	ENSMUST00000036865.13	chr7	37	+	SNP	Intron	I_1	79045746.0	79045746.0	G	C	ENSMUST00000036865.13:c.84+3G>C		79045746.0	79045746.0	G	C	ENSMUST00000036865.13:c.84+3G>C		AACR-H0801824	AACR-H0801824-M01-V01	AACR		False	False	False	False	False	8
FANCI	ENSG00000140525.13	ENST00000310775.7	chr15	37	+	True	89801930	89801930	T	G	ENST00000310775.7:c.85-5T>G		Non_Coding,I	I_1	SNP	True	2	Class 2: This mutation can be modeled, but the effect may not be consistent.	1nt	7nt	Fanci	ENSMUSG00000039187.17	ENSMUST00000036865.13	chr7	37	+	SNP	Intron	I_1	79048879.0	79048879.0	T	G	ENSMUST00000036865.13:c.85-5T>G		79048879.0	79048879.0	T	G	ENSMUST00000036865.13:c.85-5T>G		AACR-H0801825	AACR-H0801825-M01-V01	AACR		False	False	False	False	False	8
FANCI	ENSG00000140525.13	ENST00000310775.7	chr15	37	+	True	89801931	89801931	G	A	ENST00000310775.7:c.85-4G>A		Non_Coding,I	I_1	SNP	True	2	Class 2: This mutation can be modeled, but the effect may not be consistent.	2nt	6nt	Fanci	ENSMUSG00000039187.17	ENSMUST00000036865.13	chr7	37	+	SNP	Intron	I_1	79048880.0	79048880.0	G	A	ENSMUST00000036865.13:c.85-4G>A		79048880.0	79048880.0	G	A	ENSMUST00000036865.13:c.85-4G>A		AACR-H0801826	AACR-H0801826-M01-V01	AACR		False	False	False	False	False	8
FANCI	ENSG00000140525.13	ENST00000310775.7	chr15	37	+	True	89848342	89848342	C	T	ENST00000310775.7:c.3059-4C>T		Non_Coding,I	I_27	SNP	True	2	Class 2: This mutation can be modeled, but the effect may not be consistent.	2nt	11nt	Fanci	ENSMUSG00000039187.17	ENSMUST00000036865.13	chr7	37	+	SNP	Intron	I_27	79093692.0	79093692.0	C	T	ENSMUST00000036865.13:c.3047-4C>T		79093692.0	79093692.0	C	T	ENSMUST00000036865.13:c.3047-4C>T		AACR-H0802286	AACR-H0802286-M01-V01	AACR		False	False	False	False	False	13
FANCI	ENSG00000140525.13	ENST00000310775.7	chr15	37	+	True	89847147	89847147	G	A	ENST00000310775.7:c.3058+1G>A	X1019_splice	Splice_Site	I_27	SNP	True	2	Class 2: This mutation can be modeled, but the effect may not be consistent.	2nt	1nt	Fanci	ENSMUSG00000039187.17	ENSMUST00000036865.13	chr7	37	+	SNP	Splice_Site	I_27	79093541.0	79093541.0	G	A	ENSMUST00000036865.13:c.3046+1G>A	X1015_splice	79093541.0	79093541.0	G	A	ENSMUST00000036865.13:c.3046+1G>A	X1015_splice	AACR-H0802291	AACR-H0802291-M01-V01	AACR		False	False	False	False	False	3
FANCI	ENSG00000140525.13	ENST00000310775.7	chr15	37	+	True	89848338	89848338	A	T	ENST00000310775.7:c.3059-8A>T		Non_Coding,I	I_27	SNP	True	2	Class 2: This mutation can be modeled, but the effect may not be consistent.	0nt	0nt	Fanci	ENSMUSG00000039187.17	ENSMUST00000036865.13	chr7	37	+	SNP	Intron	I_27	79093688.0	79093688.0	A	T	ENSMUST00000036865.13:c.3047-8A>T		79093688.0	79093688.0	A	T	ENSMUST00000036865.13:c.3047-8A>T		AACR-H0802292	AACR-H0802292-M01-V01	AACR		False	False	False	False	False	0
FANCI	ENSG00000140525.13	ENST00000310775.7	chr15	37	+	True	89848341	89848341	C	T	ENST00000310775.7:c.3059-5C>T		Non_Coding,I	I_27	SNP	True	2	Class 2: This mutation can be modeled, but the effect may not be consistent.	1nt	12nt	Fanci	ENSMUSG00000039187.17	ENSMUST00000036865.13	chr7	37	+	SNP	Intron	I_27	79093691.0	79093691.0	C	T	ENSMUST00000036865.13:c.3047-5C>T		79093691.0	79093691.0	C	T	ENSMUST00000036865.13:c.3047-5C>T		AACR-H0802294	AACR-H0802294-M01-V01	AACR		False	False	False	False	False	13
FANCI	ENSG00000140525.13	ENST00000310775.7	chr15	37	+	True	89848344	89848344	A	G	ENST00000310775.7:c.3059-2A>G	X1019_splice	Splice_Site	I_27	SNP	True	2	Class 2: This mutation can be modeled, but the effect may not be consistent.	4nt	9nt	Fanci	ENSMUSG00000039187.17	ENSMUST00000036865.13	chr7	37	+	SNP	Splice_Site	I_27	79093694.0	79093694.0	A	G	ENSMUST00000036865.13:c.3047-2A>G	X1015_splice	79093694.0	79093694.0	A	G	ENSMUST00000036865.13:c.3047-2A>G	X1015_splice	AACR-H0802295	AACR-H0802295-M01-V01	AACR		False	False	False	False	False	13
FANCI	ENSG00000140525.13	ENST00000310775.7	chr15	37	+	True	89843619	89843619	G	A	ENST00000310775.7:c.2889+3G>A		Non_Coding,I	I_25	SNP	True	2	Class 2: This mutation can be modeled, but the effect may not be consistent.	8nt	2nt	Fanci	ENSMUSG00000039187.17	ENSMUST00000036865.13	chr7	37	+	SNP	Intron	I_25	79089445.0	79089445.0	G	A	ENSMUST00000036865.13:c.2877+3G>A		79089445.0	79089445.0	G	A	ENSMUST00000036865.13:c.2877+3G>A		AACR-H0802316	AACR-H0802316-M01-V01	AACR		False	False	False	False	False	10
FANCI	ENSG00000140525.13	ENST00000310775.7	chr15	37	+	True	89848829	89848829	C	A	ENST00000310775.7:c.3256-7C>A		Non_Coding,I	I_29	SNP	True	2	Class 2: This mutation can be modeled, but the effect may not be consistent.	2nt	1nt	Fanci	ENSMUSG00000039187.17	ENSMUST00000036865.13	chr7	37	+	SNP	Intron	I_29	79094137.0	79094137.0	C	A	ENSMUST00000036865.13:c.3244-12C>A		79094137.0	79094137.0	C	A	ENSMUST00000036865.13:c.3244-12C>A		AACR-H0802330	AACR-H0802330-M01-V01	AACR		False	False	False	False	False	3
FANCI	ENSG00000140525.13	ENST00000310775.7	chr15	37	+	True	89848641	89848641	G	T	ENST00000310775.7:c.3255+1G>T	X1084_splice	Splice_Site	I_29	SNP	True	2	Class 2: This mutation can be modeled, but the effect may not be consistent.	30nt	5nt	Fanci	ENSMUSG00000039187.17	ENSMUST00000036865.13	chr7	37	+	SNP	Splice_Site	I_29	79093975.0	79093975.0	G	T	ENSMUST00000036865.13:c.3243+1G>T	X1080_splice	79093975.0	79093975.0	G	T	ENSMUST00000036865.13:c.3243+1G>T	X1080_splice	AACR-H0802337	AACR-H0802337-M01-V01	AACR		False	False	False	False	False	35
FANCI	ENSG00000140525.13	ENST00000310775.7	chr15	37	+	True	89848568	89848568	C	T	ENST00000310775.7:c.3187-4C>T		Non_Coding,I	I_28	SNP	True	2	Class 2: This mutation can be modeled, but the effect may not be consistent.	1nt	11nt	Fanci	ENSMUSG00000039187.17	ENSMUST00000036865.13	chr7	37	+	SNP	Intron	I_28	79093902.0	79093902.0	C	T	ENSMUST00000036865.13:c.3175-4C>T		79093902.0	79093902.0	C	T	ENSMUST00000036865.13:c.3175-4C>T		AACR-H0802352	AACR-H0802352-M01-V01	AACR		False	False	False	False	False	12
FANCI	ENSG00000140525.13	ENST00000310775.7	chr15	37	+	True	89848477	89848477	C	G	ENST00000310775.7:c.3186+4C>G		Non_Coding,I	I_28	SNP	True	2	Class 2: This mutation can be modeled, but the effect may not be consistent.	0nt	0nt	Fanci	ENSMUSG00000039187.17	ENSMUST00000036865.13	chr7	37	+	SNP	Splice_Site	E_28	79093821.0	79093821.0	C	G	ENSMUST00000036865.13:c.3172+0C>G	X1057_splice	79093821.0	79093821.0	C	G	ENSMUST00000036865.13:c.3172+0C>G	X1057_splice	AACR-H0802365	AACR-H0802365-M01-V01	AACR		False	False	False	False	False	0
FANCI	ENSG00000140525.13	ENST00000310775.7	chr15	37	+	True	89848479	89848479	A	T	ENST00000310775.7:c.3186+6A>T		Non_Coding,I	I_28	SNP	True	2	Class 2: This mutation can be modeled, but the effect may not be consistent.	0nt	2nt	Fanci	ENSMUSG00000039187.17	ENSMUST00000036865.13	chr7	37	+	SNP	Splice_Site	E_28	79093815.0	79093815.0	A	T	ENSMUST00000036865.13:c.3166+0A>T	X1055_splice	79093815.0	79093815.0	A	T	ENSMUST00000036865.13:c.3166+0A>T	X1055_splice	AACR-H0802366	AACR-H0802366-M01-V01	AACR		False	False	False	False	False	2
FANCI	ENSG00000140525.13	ENST00000310775.7	chr15	37	+	True	89848567	89848567	C	T	ENST00000310775.7:c.3187-5C>T		Non_Coding,I	I_28	SNP	True	2	Class 2: This mutation can be modeled, but the effect may not be consistent.	0nt	12nt	Fanci	ENSMUSG00000039187.17	ENSMUST00000036865.13	chr7	37	+	SNP	Intron	I_28	79093901.0	79093901.0	C	T	ENSMUST00000036865.13:c.3175-5C>T		79093901.0	79093901.0	C	T	ENSMUST00000036865.13:c.3175-5C>T		AACR-H0802369	AACR-H0802369-M01-V01	AACR		False	False	False	False	False	12
FANCI	ENSG00000140525.13	ENST00000310775.7	chr15	37	+	True	89837232	89837232	A	T	ENST00000310775.7:c.2456+4A>T		Non_Coding,I	I_22	SNP	True	2	Class 2: This mutation can be modeled, but the effect may not be consistent.	8nt	0nt	Fanci	ENSMUSG00000039187.17	ENSMUST00000036865.13	chr7	37	+	SNP	Intron	I_22	79084052.0	79084052.0	A	T	ENSMUST00000036865.13:c.2453+4A>T		79084052.0	79084052.0	A	T	ENSMUST00000036865.13:c.2453+4A>T		AACR-H0802380	AACR-H0802380-M01-V01	AACR		False	False	False	False	False	8
FANCI	ENSG00000140525.13	ENST00000310775.7	chr15	37	+	True	89837042	89837042	G	A	ENST00000310775.7:c.2292-22G>A		Non_Coding,I	I_21	SNP	True	2	Class 2: This mutation can be modeled, but the effect may not be consistent.	0nt	5nt	Fanci	ENSMUSG00000039187.17	ENSMUST00000036865.13	chr7	37	+	SNP	Intron	I_21	79083859.0	79083859.0	G	A	ENSMUST00000036865.13:c.2289-25G>A		79083859.0	79083859.0	G	A	ENSMUST00000036865.13:c.2289-25G>A		AACR-H0802404	AACR-H0802404-M01-V01	AACR		False	False	False	False	False	5
FANCI	ENSG00000140525.13	ENST00000310775.7	chr15	37	+	True	89843529	89843529	A	G	ENST00000310775.7:c.2804-2A>G	X934_splice	Splice_Site	I_24	SNP	True	2	Class 2: This mutation can be modeled, but the effect may not be consistent.	0nt	5nt	Fanci	ENSMUSG00000039187.17	ENSMUST00000036865.13	chr7	37	+	SNP	Splice_Site	I_24	79089364.0	79089364.0	A	G	ENSMUST00000036865.13:c.2801-2A>G	X933_splice	79089364.0	79089364.0	A	G	ENSMUST00000036865.13:c.2801-2A>G	X933_splice	AACR-H0802415	AACR-H0802415-M01-V01	AACR		False	False	False	False	False	5
FANCI	ENSG00000140525.13	ENST00000310775.7	chr15	37	+	True	89838329	89838329	A	G	ENST00000310775.7:c.2636+4A>G		Non_Coding,I	I_23	SNP	True	2	Class 2: This mutation can be modeled, but the effect may not be consistent.	35nt	4nt	Fanci	ENSMUSG00000039187.17	ENSMUST00000036865.13	chr7	37	+	SNP	Intron	I_23	79085128.0	79085128.0	A	G	ENSMUST00000036865.13:c.2633+4A>G		79085128.0	79085128.0	A	G	ENSMUST00000036865.13:c.2633+4A>G		AACR-H0802443	AACR-H0802443-M01-V01	AACR		False	False	False	False	False	39
FANCI	ENSG00000140525.13	ENST00000310775.7	chr15	37	+	True	89843026	89843026	T	G	ENST00000310775.7:c.2637-5T>G		Non_Coding,I	I_23	SNP	True	2	Class 2: This mutation can be modeled, but the effect may not be consistent.	0nt	0nt	Fanci	ENSMUSG00000039187.17	ENSMUST00000036865.13	chr7	37	+	SNP	Intron	I_23	79087977.0	79087977.0	T	G	ENSMUST00000036865.13:c.2634-5T>G		79087977.0	79087977.0	T	G	ENSMUST00000036865.13:c.2634-5T>G		AACR-H0802444	AACR-H0802444-M01-V01	AACR		False	False	False	False	False	0
FANCI	ENSG00000140525.13	ENST00000310775.7	chr15	37	+	True	89858625	89858625	G	A	ENST00000310775.7:c.3924+5G>A		Non_Coding,I	I_36	SNP	True	2	Class 2: This mutation can be modeled, but the effect may not be consistent.	0nt	0nt	Fanci	ENSMUSG00000039187.17	ENSMUST00000036865.13	chr7	37	+	SNP	Intron	I_36	79098932.0	79098932.0	G	A	ENSMUST00000036865.13:c.3921+4G>A		79098932.0	79098932.0	G	A	ENSMUST00000036865.13:c.3921+4G>A		AACR-H0802498	AACR-H0802498-M01-V01	AACR		False	False	False	False	False	0
FANCI	ENSG00000140525.13	ENST00000310775.7	chr15	37	+	True	89859623	89859623	T	C	ENST00000310775.7:c.3925-5T>C		Non_Coding,I	I_36	SNP	True	2	Class 2: This mutation can be modeled, but the effect may not be consistent.	6nt	17nt	Fanci	ENSMUSG00000039187.17	ENSMUST00000036865.13	chr7	37	+	SNP	Intron	I_36	79099383.0	79099383.0	T	C	ENSMUST00000036865.13:c.3922-5T>C		79099383.0	79099383.0	T	C	ENSMUST00000036865.13:c.3922-5T>C		AACR-H0802499	AACR-H0802499-M01-V01	AACR		False	False	False	False	False	23
FANCI	ENSG00000140525.13	ENST00000310775.7	chr15	37	+	True	89857940	89857940	T	C	ENST00000310775.7:c.3816+2T>C	X1271_splice	Splice_Site	I_35	SNP	True	2	Class 2: This mutation can be modeled, but the effect may not be consistent.	8nt	3nt	Fanci	ENSMUSG00000039187.17	ENSMUST00000036865.13	chr7	37	+	SNP	Splice_Site	I_35	79098665.0	79098665.0	T	C	ENSMUST00000036865.13:c.3813+2T>C	X1270_splice	79098665.0	79098665.0	T	C	ENSMUST00000036865.13:c.3813+2T>C	X1270_splice	AACR-H0802545	AACR-H0802545-M01-V01	AACR		False	False	False	False	False	11
FANCI	ENSG00000140525.13	ENST00000310775.7	chr15	37	+	True	89849433	89849433	T	C	ENST00000310775.7:c.3537+8T>C		Non_Coding,I	I_31	SNP	True	2	Class 2: This mutation can be modeled, but the effect may not be consistent.	0nt	1nt	Fanci	ENSMUSG00000039187.17	ENSMUST00000036865.13	chr7	37	+	SNP	Intron	I_31	79094617.0	79094617.0	T	C	ENSMUST00000036865.13:c.3540+7T>C		79094617.0	79094617.0	T	C	ENSMUST00000036865.13:c.3540+7T>C		AACR-H0802561	AACR-H0802561-M01-V01	AACR		False	False	False	False	False	1
FANCI	ENSG00000140525.13	ENST00000310775.7	chr15	37	+	True	89850699	89850699	T	C	ENST00000310775.7:c.3538-8T>C		Non_Coding,I	I_31	SNP	True	2	Class 2: This mutation can be modeled, but the effect may not be consistent.	4nt	2nt	Fanci	ENSMUSG00000039187.17	ENSMUST00000036865.13	chr7	37	+	SNP	Intron	I_31	79095277.0	79095277.0	T	C	ENSMUST00000036865.13:c.3541-8T>C		79095277.0	79095277.0	T	C	ENSMUST00000036865.13:c.3541-8T>C		AACR-H0802562	AACR-H0802562-M01-V01	AACR		False	False	False	False	False	6
FANCI	ENSG00000140525.13	ENST00000310775.7	chr15	37	+	True	89850700	89850700	T	A	ENST00000310775.7:c.3538-7T>A		Non_Coding,I	I_31	SNP	True	2	Class 2: This mutation can be modeled, but the effect may not be consistent.	5nt	1nt	Fanci	ENSMUSG00000039187.17	ENSMUST00000036865.13	chr7	37	+	SNP	Intron	I_31	79095278.0	79095278.0	T	A	ENSMUST00000036865.13:c.3541-7T>A		79095278.0	79095278.0	T	A	ENSMUST00000036865.13:c.3541-7T>A		AACR-H0802563	AACR-H0802563-M01-V01	AACR		False	False	False	False	False	6
FANCI	ENSG00000140525.13	ENST00000310775.7	chr15	37	+	True	89850705	89850705	A	T	ENST00000310775.7:c.3538-2A>T	X1179_splice	Splice_Site	I_31	SNP	True	2	Class 2: This mutation can be modeled, but the effect may not be consistent.	2nt	12nt	Fanci	ENSMUSG00000039187.17	ENSMUST00000036865.13	chr7	37	+	SNP	Splice_Site	I_31	79095283.0	79095283.0	A	T	ENSMUST00000036865.13:c.3541-2A>T	X1180_splice	79095283.0	79095283.0	A	T	ENSMUST00000036865.13:c.3541-2A>T	X1180_splice	AACR-H0802564	AACR-H0802564-M01-V01	AACR		False	False	False	False	False	14
FANCI	ENSG00000140525.13	ENST00000310775.7	chr15	37	+	True	89849234	89849234	T	G	ENST00000310775.7:c.3350-4T>G		Non_Coding,I	I_30	SNP	True	2	Class 2: This mutation can be modeled, but the effect may not be consistent.	0nt	1nt	Fanci	ENSMUSG00000039187.17	ENSMUST00000036865.13	chr7	37	+	SNP	Intron	I_30	79094418.0	79094418.0	T	G	ENSMUST00000036865.13:c.3353-5T>G		79094418.0	79094418.0	T	G	ENSMUST00000036865.13:c.3353-5T>G		AACR-H0802574	AACR-H0802574-M01-V01	AACR		False	False	False	False	False	1
FANCI	ENSG00000140525.13	ENST00000310775.7	chr15	37	+	True	89850706	89850706	G	A	ENST00000310775.7:c.3538-1G>A	X1179_splice	Splice_Site	I_31	SNP	True	2	Class 2: This mutation can be modeled, but the effect may not be consistent.	3nt	11nt	Fanci	ENSMUSG00000039187.17	ENSMUST00000036865.13	chr7	37	+	SNP	Splice_Site	I_31	79095284.0	79095284.0	G	A	ENSMUST00000036865.13:c.3541-1G>A	X1180_splice	79095284.0	79095284.0	G	A	ENSMUST00000036865.13:c.3541-1G>A	X1180_splice	AACR-H0802586	AACR-H0802586-M01-V01	AACR		False	False	False	False	False	14
FANCI	ENSG00000140525.13	ENST00000310775.7	chr15	37	+	True	89856129	89856129	C	A	ENST00000310775.7:c.3652-6C>A		Non_Coding,I	I_33	SNP	True	2	Class 2: This mutation can be modeled, but the effect may not be consistent.	3nt	13nt	Fanci	ENSMUSG00000039187.17	ENSMUST00000036865.13	chr7	37	+	SNP	Intron	I_33	79097992.0	79097992.0	C	A	ENSMUST00000036865.13:c.3655-6C>A		79097992.0	79097992.0	C	A	ENSMUST00000036865.13:c.3655-6C>A		AACR-H0802608	AACR-H0802608-M01-V01	AACR		False	False	False	False	False	16
FANCI	ENSG00000140525.13	ENST00000310775.7	chr15	37	+	True	89850905	89850905	T	A	ENST00000310775.7:c.3651+2T>A	X1216_splice	Splice_Site	I_33	SNP	True	2	Class 2: This mutation can be modeled, but the effect may not be consistent.	1nt	3nt	Fanci	ENSMUSG00000039187.17	ENSMUST00000036865.13	chr7	37	+	SNP	Splice_Site	I_33	79095479.0	79095479.0	T	A	ENSMUST00000036865.13:c.3654+2T>A	X1217_splice	79095479.0	79095479.0	T	A	ENSMUST00000036865.13:c.3654+2T>A	X1217_splice	AACR-H0802609	AACR-H0802609-M01-V01	AACR		False	False	False	False	False	4
FANCI	ENSG00000140525.13	ENST00000310775.7	chr15	37	+	True	89850764	89850764	A	T	ENST00000310775.7:c.3591+4A>T		Non_Coding,I	I_32	SNP	True	2	Class 2: This mutation can be modeled, but the effect may not be consistent.	0nt	0nt	Fanci	ENSMUSG00000039187.17	ENSMUST00000036865.13	chr7	37	+	SNP	Intron	I_32	79095341.0	79095341.0	A	T	ENSMUST00000036865.13:c.3594+3A>T		79095341.0	79095341.0	A	T	ENSMUST00000036865.13:c.3594+3A>T		AACR-H0802620	AACR-H0802620-M01-V01	AACR		False	False	False	False	False	0
FANCI	ENSG00000140525.13	ENST00000310775.7	chr15	37	+	True	89790975	89790975	A	C	ENST00000310775.7:c.84+13A>C		Non_Coding,I	I_1	SNP	True	2	Class 2: This mutation can be modeled, but the effect may not be consistent.	0nt	2nt	Fanci	ENSMUSG00000039187.17	ENSMUST00000036865.13	chr7	37	+	SNP	Intron	I_1	79045757.0	79045757.0	A	C	ENSMUST00000036865.13:c.84+14A>C		79045757.0	79045757.0	A	C	ENSMUST00000036865.13:c.84+14A>C		CLINVAR-H1682643	CLINVAR-H1682643-M01-V01	CLINVAR	2085011.0	False	False	False	False	False	2
FANCI	ENSG00000140525.13	ENST00000310775.7	chr15	37	+	True	89790978	89790978	C	T	ENST00000310775.7:c.84+16C>T		Non_Coding,I	I_1	SNP	True	2	Class 2: This mutation can be modeled, but the effect may not be consistent.	0nt	0nt	Fanci	ENSMUSG00000039187.17	ENSMUST00000036865.13	chr7	37	+	SNP	Intron	I_1	79045761.0	79045761.0	C	T	ENSMUST00000036865.13:c.84+18C>T		79045761.0	79045761.0	C	T	ENSMUST00000036865.13:c.84+18C>T		CLINVAR-H1682644	CLINVAR-H1682644-M01-V01	CLINVAR	1346905.0	False	False	False	False	False	0
FANCI	ENSG00000140525.13	ENST00000310775.7	chr15	37	+	True	89790981	89790981	G	A	ENST00000310775.7:c.84+19G>A		Non_Coding,I	I_1	SNP	True	2	Class 2: This mutation can be modeled, but the effect may not be consistent.	1nt	0nt	Fanci	ENSMUSG00000039187.17	ENSMUST00000036865.13	chr7	37	+	SNP	Intron	I_1	79045763.0	79045763.0	G	A	ENSMUST00000036865.13:c.84+20G>A		79045763.0	79045763.0	G	A	ENSMUST00000036865.13:c.84+20G>A		CLINVAR-H1682645	CLINVAR-H1682645-M01-V01	CLINVAR	1659133.0	False	False	False	False	False	1
FANCI	ENSG00000140525.13	ENST00000310775.7	chr15	37	+	True	89791076	89791076	G	A	ENST00000310775.7:c.84+114G>A		Non_Coding,I	I_1	SNP	True	2	Class 2: This mutation can be modeled, but the effect may not be consistent.	1nt	1nt	Fanci	ENSMUSG00000039187.17	ENSMUST00000036865.13	chr7	37	+	SNP	Intron	I_1	79045835.0	79045835.0	G	A	ENSMUST00000036865.13:c.84+92G>A		79045835.0	79045835.0	G	A	ENSMUST00000036865.13:c.84+92G>A		CLINVAR-H1682646	CLINVAR-H1682646-M01-V01	CLINVAR	1216369.0	False	False	False	False	False	2
FANCI	ENSG00000140525.13	ENST00000310775.7	chr15	37	+	True	89791197	89791197	A	C	ENST00000310775.7:c.84+235A>C		Non_Coding,I	I_1	SNP	True	2	Class 2: This mutation can be modeled, but the effect may not be consistent.	0nt	0nt	Fanci	ENSMUSG00000039187.17	ENSMUST00000036865.13	chr7	37	+	SNP	Intron	I_1	79045956.0	79045956.0	A	C	ENSMUST00000036865.13:c.84+213A>C		79045956.0	79045956.0	A	C	ENSMUST00000036865.13:c.84+213A>C		CLINVAR-H1682649	CLINVAR-H1682649-M01-V01	CLINVAR	1212971.0	False	False	False	False	False	0
FANCI	ENSG00000140525.13	ENST00000310775.7	chr15	37	+	True	89801729	89801729	A	G	ENST00000310775.7:c.85-206A>G		Non_Coding,I	I_1	SNP	True	2	Class 2: This mutation can be modeled, but the effect may not be consistent.	1nt	0nt	Fanci	ENSMUSG00000039187.17	ENSMUST00000036865.13	chr7	37	+	SNP	Intron	I_1	79048673.0	79048673.0	A	G	ENSMUST00000036865.13:c.85-211A>G		79048673.0	79048673.0	A	G	ENSMUST00000036865.13:c.85-211A>G		CLINVAR-H1682652	CLINVAR-H1682652-M01-V01	CLINVAR	1290143.0	False	False	False	False	False	1
FANCI	ENSG00000140525.13	ENST00000310775.7	chr15	37	+	True	89801933	89801933	A	G	ENST00000310775.7:c.85-2A>G	X28_splice	Splice_Site	I_1	SNP	True	2	Class 2: This mutation can be modeled, but the effect may not be consistent.	4nt	4nt	Fanci	ENSMUSG00000039187.17	ENSMUST00000036865.13	chr7	37	+	SNP	Splice_Site	I_1	79048882.0	79048882.0	A	G	ENSMUST00000036865.13:c.85-2A>G	X28_splice	79048882.0	79048882.0	A	G	ENSMUST00000036865.13:c.85-2A>G	X28_splice	CLINVAR-H1682654	CLINVAR-H1682654-M01-V01	CLINVAR	2026652.0	False	False	False	False	False	8
FANCI	ENSG00000140525.13	ENST00000310775.7	chr15	37	+	True	89803731	89803731	G	A	ENST00000310775.7:c.158-213G>A		Non_Coding,I	I_2	SNP	True	2	Class 2: This mutation can be modeled, but the effect may not be consistent.	0nt	0nt	Fanci	ENSMUSG00000039187.17	ENSMUST00000036865.13	chr7	37	+	SNP	Intron	I_2	79051370.0	79051370.0	G	A	ENSMUST00000036865.13:c.158-203G>A		79051370.0	79051370.0	G	A	ENSMUST00000036865.13:c.158-203G>A		CLINVAR-H1682669	CLINVAR-H1682669-M01-V01	CLINVAR	1293863.0	False	False	False	False	False	0
FANCI	ENSG00000140525.13	ENST00000310775.7	chr15	37	+	True	89803925	89803925	C	A	ENST00000310775.7:c.158-19C>A		Non_Coding,I	I_2	SNP	True	2	Class 2: This mutation can be modeled, but the effect may not be consistent.	0nt	0nt	Fanci	ENSMUSG00000039187.17	ENSMUST00000036865.13	chr7	37	+	SNP	Intron	I_2	79051553.0	79051553.0	C	A	ENSMUST00000036865.13:c.158-20C>A		79051553.0	79051553.0	C	A	ENSMUST00000036865.13:c.158-20C>A		CLINVAR-H1682673	CLINVAR-H1682673-M01-V01	CLINVAR	1559833.0	False	False	False	False	False	0
FANCI	ENSG00000140525.13	ENST00000310775.7	chr15	37	+	True	89803928	89803928	T	C	ENST00000310775.7:c.158-16T>C		Non_Coding,I	I_2	SNP	True	2	Class 2: This mutation can be modeled, but the effect may not be consistent.	2nt	1nt	Fanci	ENSMUSG00000039187.17	ENSMUST00000036865.13	chr7	37	+	SNP	Intron	I_2	79051557.0	79051557.0	T	C	ENSMUST00000036865.13:c.158-16T>C		79051557.0	79051557.0	T	C	ENSMUST00000036865.13:c.158-16T>C		CLINVAR-H1682674	CLINVAR-H1682674-M01-V01	CLINVAR	1670645.0	False	False	False	False	False	3
FANCI	ENSG00000140525.13	ENST00000310775.7	chr15	37	+	True	89803929	89803929	G	C	ENST00000310775.7:c.158-15G>C		Non_Coding,I	I_2	SNP	True	2	Class 2: This mutation can be modeled, but the effect may not be consistent.	3nt	0nt	Fanci	ENSMUSG00000039187.17	ENSMUST00000036865.13	chr7	37	+	SNP	Intron	I_2	79051558.0	79051558.0	G	C	ENSMUST00000036865.13:c.158-15G>C		79051558.0	79051558.0	G	C	ENSMUST00000036865.13:c.158-15G>C		CLINVAR-H1682675	CLINVAR-H1682675-M01-V01	CLINVAR	2171903.0	False	False	False	False	False	3
FANCI	ENSG00000140525.13	ENST00000310775.7	chr15	37	+	True	89803939	89803939	A	G	ENST00000310775.7:c.158-5A>G		Non_Coding,I	I_2	SNP	True	2	Class 2: This mutation can be modeled, but the effect may not be consistent.	0nt	1nt	Fanci	ENSMUSG00000039187.17	ENSMUST00000036865.13	chr7	37	+	SNP	Intron	I_2	79051567.0	79051567.0	A	G	ENSMUST00000036865.13:c.158-6A>G		79051567.0	79051567.0	A	G	ENSMUST00000036865.13:c.158-6A>G		CLINVAR-H1682676	CLINVAR-H1682676-M01-V01	CLINVAR	2148528.0	False	False	False	False	False	1
FANCI	ENSG00000140525.13	ENST00000310775.7	chr15	37	+	True	89803942	89803942	A	G	ENST00000310775.7:c.158-2A>G	X52_splice	Splice_Site	I_2	SNP	True	2	Class 2: This mutation can be modeled, but the effect may not be consistent.	1nt	2nt	Fanci	ENSMUSG00000039187.17	ENSMUST00000036865.13	chr7	37	+	SNP	Splice_Site	I_2	79051571.0	79051571.0	A	G	ENSMUST00000036865.13:c.158-2A>G	X52_splice	79051571.0	79051571.0	A	G	ENSMUST00000036865.13:c.158-2A>G	X52_splice	CLINVAR-H1682677	CLINVAR-H1682677-M01-V01	CLINVAR	225355.0	False	False	False	False	False	3
FANCI	ENSG00000140525.13	ENST00000310775.7	chr15	37	+	True	89804077	89804077	A	G	ENST00000310775.7:c.288+3A>G		Non_Coding,I	I_3	SNP	True	2	Class 2: This mutation can be modeled, but the effect may not be consistent.	10nt	3nt	Fanci	ENSMUSG00000039187.17	ENSMUST00000036865.13	chr7	37	+	SNP	Intron	I_3	79051706.0	79051706.0	A	G	ENSMUST00000036865.13:c.288+3A>G		79051706.0	79051706.0	A	G	ENSMUST00000036865.13:c.288+3A>G		CLINVAR-H1682717	CLINVAR-H1682717-M01-V01	CLINVAR	456212.0	False	False	False	False	False	13
FANCI	ENSG00000140525.13	ENST00000310775.7	chr15	37	+	True	89804087	89804087	A	T	ENST00000310775.7:c.288+13A>T		Non_Coding,I	I_3	SNP	True	2	Class 2: This mutation can be modeled, but the effect may not be consistent.	2nt	0nt	Fanci	ENSMUSG00000039187.17	ENSMUST00000036865.13	chr7	37	+	SNP	Intron	I_3	79051720.0	79051720.0	A	T	ENSMUST00000036865.13:c.288+17A>T		79051720.0	79051720.0	A	T	ENSMUST00000036865.13:c.288+17A>T		CLINVAR-H1682720	CLINVAR-H1682720-M01-V01	CLINVAR	1642105.0	False	False	False	False	False	2
FANCI	ENSG00000140525.13	ENST00000310775.7	chr15	37	+	True	89804093	89804093	A	T	ENST00000310775.7:c.288+19A>T		Non_Coding,I	I_3	SNP	True	2	Class 2: This mutation can be modeled, but the effect may not be consistent.	1nt	1nt	Fanci	ENSMUSG00000039187.17	ENSMUST00000036865.13	chr7	37	+	SNP	Intron	I_3	79051734.0	79051734.0	A	T	ENSMUST00000036865.13:c.288+31A>T		79051734.0	79051734.0	A	T	ENSMUST00000036865.13:c.288+31A>T		CLINVAR-H1682724	CLINVAR-H1682724-M01-V01	CLINVAR	2169333.0	False	False	False	False	False	2
FANCI	ENSG00000140525.13	ENST00000310775.7	chr15	37	+	True	89804111	89804111	G	A	ENST00000310775.7:c.288+37G>A		Non_Coding,I	I_3	SNP	True	2	Class 2: This mutation can be modeled, but the effect may not be consistent.	0nt	0nt	Fanci	ENSMUSG00000039187.17	ENSMUST00000036865.13	chr7	37	+	SNP	Intron	I_3	79051744.0	79051744.0	G	A	ENSMUST00000036865.13:c.288+41G>A		79051744.0	79051744.0	G	A	ENSMUST00000036865.13:c.288+41G>A		CLINVAR-H1682725	CLINVAR-H1682725-M01-V01	CLINVAR	257486.0	False	False	False	False	False	0
FANCI	ENSG00000140525.13	ENST00000310775.7	chr15	37	+	True	89804497	89804497	G	A	ENST00000310775.7:c.289-319G>A		Non_Coding,I	I_3	SNP	True	2	Class 2: This mutation can be modeled, but the effect may not be consistent.	0nt	0nt	Fanci	ENSMUSG00000039187.17	ENSMUST00000036865.13	chr7	37	+	SNP	Splice_Site	E_3	79051686.0	79051686.0	G	A	ENSMUST00000036865.13:c.271+0G>A	X90_splice	79051686.0	79051686.0	G	A	ENSMUST00000036865.13:c.271+0G>A	X90_splice	CLINVAR-H1682726	CLINVAR-H1682726-M01-V01	CLINVAR	1207114.0	False	False	False	False	False	0
FANCI	ENSG00000140525.13	ENST00000310775.7	chr15	37	+	True	89804653	89804653	T	C	ENST00000310775.7:c.289-163T>C		Non_Coding,I	I_3	SNP	True	2	Class 2: This mutation can be modeled, but the effect may not be consistent.	0nt	0nt	Fanci	ENSMUSG00000039187.17	ENSMUST00000036865.13	chr7	37	+	SNP	Intron	I_3	79051857.0	79051857.0	T	C	ENSMUST00000036865.13:c.289-160T>C		79051857.0	79051857.0	T	C	ENSMUST00000036865.13:c.289-160T>C		CLINVAR-H1682728	CLINVAR-H1682728-M01-V01	CLINVAR	1187155.0	False	False	False	False	False	0
FANCI	ENSG00000140525.13	ENST00000310775.7	chr15	37	+	True	89804798	89804798	T	C	ENST00000310775.7:c.289-18T>C		Non_Coding,I	I_3	SNP	True	2	Class 2: This mutation can be modeled, but the effect may not be consistent.	3nt	0nt	Fanci	ENSMUSG00000039187.17	ENSMUST00000036865.13	chr7	37	+	SNP	Intron	I_3	79052000.0	79052000.0	T	C	ENSMUST00000036865.13:c.289-17T>C		79052000.0	79052000.0	T	C	ENSMUST00000036865.13:c.289-17T>C		CLINVAR-H1682729	CLINVAR-H1682729-M01-V01	CLINVAR	2036880.0	False	False	False	False	False	3
FANCI	ENSG00000140525.13	ENST00000310775.7	chr15	37	+	True	89804985	89804985	C	T	ENST00000310775.7:c.445+13C>T		Non_Coding,I	I_4	SNP	True	2	Class 2: This mutation can be modeled, but the effect may not be consistent.	0nt	0nt	Fanci	ENSMUSG00000039187.17	ENSMUST00000036865.13	chr7	37	+	SNP	Intron	I_4	79052185.0	79052185.0	C	T	ENSMUST00000036865.13:c.445+12C>T		79052185.0	79052185.0	C	T	ENSMUST00000036865.13:c.445+12C>T		CLINVAR-H1682766	CLINVAR-H1682766-M01-V01	CLINVAR	1643346.0	False	False	False	False	False	0
FANCI	ENSG00000140525.13	ENST00000310775.7	chr15	37	+	True	89804991	89804991	T	C	ENST00000310775.7:c.445+19T>C		Non_Coding,I	I_4	SNP	True	2	Class 2: This mutation can be modeled, but the effect may not be consistent.	0nt	1nt	Fanci	ENSMUSG00000039187.17	ENSMUST00000036865.13	chr7	37	+	SNP	Intron	I_4	79052192.0	79052192.0	T	C	ENSMUST00000036865.13:c.445+19T>C		79052192.0	79052192.0	T	C	ENSMUST00000036865.13:c.445+19T>C		CLINVAR-H1682768	CLINVAR-H1682768-M01-V01	CLINVAR	1540432.0	False	False	False	False	False	1
FANCI	ENSG00000140525.13	ENST00000310775.7	chr15	37	+	True	89805035	89805035	A	G	ENST00000310775.7:c.446-17A>G		Non_Coding,I	I_4	SNP	True	2	Class 2: This mutation can be modeled, but the effect may not be consistent.	0nt	1nt	Fanci	ENSMUSG00000039187.17	ENSMUST00000036865.13	chr7	37	+	SNP	Intron	I_4	79052244.0	79052244.0	A	G	ENSMUST00000036865.13:c.446-15A>G		79052244.0	79052244.0	A	G	ENSMUST00000036865.13:c.446-15A>G		CLINVAR-H1682770	CLINVAR-H1682770-M01-V01	CLINVAR	1598149.0	False	False	False	False	False	1
FANCI	ENSG00000140525.13	ENST00000310775.7	chr15	37	+	True	89805046	89805046	T	G	ENST00000310775.7:c.446-6T>G		Non_Coding,I	I_4	SNP	True	2	Class 2: This mutation can be modeled, but the effect may not be consistent.	0nt	1nt	Fanci	ENSMUSG00000039187.17	ENSMUST00000036865.13	chr7	37	+	SNP	Intron	I_4	79052253.0	79052253.0	T	G	ENSMUST00000036865.13:c.446-6T>G		79052253.0	79052253.0	T	G	ENSMUST00000036865.13:c.446-6T>G		CLINVAR-H1682772	CLINVAR-H1682772-M01-V01	CLINVAR	238328.0	False	False	False	False	False	1
FANCI	ENSG00000140525.13	ENST00000310775.7	chr15	37	+	True	89805115	89805115	T	G	ENST00000310775.7:c.503+6T>G		Non_Coding,I	I_5	SNP	True	2	Class 2: This mutation can be modeled, but the effect may not be consistent.	8nt	1nt	Fanci	ENSMUSG00000039187.17	ENSMUST00000036865.13	chr7	37	+	SNP	Intron	I_5	79052322.0	79052322.0	T	G	ENSMUST00000036865.13:c.503+6T>G		79052322.0	79052322.0	T	G	ENSMUST00000036865.13:c.503+6T>G		CLINVAR-H1682787	CLINVAR-H1682787-M01-V01	CLINVAR	2190782.0	False	False	False	False	False	9
FANCI	ENSG00000140525.13	ENST00000310775.7	chr15	37	+	True	89805120	89805120	T	C	ENST00000310775.7:c.503+11T>C		Non_Coding,I	I_5	SNP	True	2	Class 2: This mutation can be modeled, but the effect may not be consistent.	0nt	0nt	Fanci	ENSMUSG00000039187.17	ENSMUST00000036865.13	chr7	37	+	SNP	Intron	I_5	79052324.0	79052324.0	T	C	ENSMUST00000036865.13:c.503+8T>C		79052324.0	79052324.0	T	C	ENSMUST00000036865.13:c.503+8T>C		CLINVAR-H1682788	CLINVAR-H1682788-M01-V01	CLINVAR	1615679.0	False	False	False	False	False	0
FANCI	ENSG00000140525.13	ENST00000310775.7	chr15	37	+	True	89805312	89805312	A	T	ENST00000310775.7:c.503+203A>T		Non_Coding,I	I_5	SNP	True	2	Class 2: This mutation can be modeled, but the effect may not be consistent.	0nt	1nt	Fanci	ENSMUSG00000039187.17	ENSMUST00000036865.13	chr7	37	+	SNP	Intron	I_5	79052525.0	79052525.0	A	T	ENSMUST00000036865.13:c.503+209A>T		79052525.0	79052525.0	A	T	ENSMUST00000036865.13:c.503+209A>T		CLINVAR-H1682790	CLINVAR-H1682790-M01-V01	CLINVAR	1190521.0	False	False	False	False	False	1
FANCI	ENSG00000140525.13	ENST00000310775.7	chr15	37	+	True	89805330	89805330	G	A	ENST00000310775.7:c.503+221G>A		Non_Coding,I	I_5	SNP	True	2	Class 2: This mutation can be modeled, but the effect may not be consistent.	0nt	0nt	Fanci	ENSMUSG00000039187.17	ENSMUST00000036865.13	chr7	37	+	SNP	Intron	I_5	79052546.0	79052546.0	G	A	ENSMUST00000036865.13:c.503+230G>A		79052546.0	79052546.0	G	A	ENSMUST00000036865.13:c.503+230G>A		CLINVAR-H1682791	CLINVAR-H1682791-M01-V01	CLINVAR	1228728.0	False	False	False	False	False	0
FANCI	ENSG00000140525.13	ENST00000310775.7	chr15	37	+	True	89806647	89806647	C	T	ENST00000310775.7:c.504-3C>T		Non_Coding,I	I_5	SNP	True	2	Class 2: This mutation can be modeled, but the effect may not be consistent.	1nt	0nt	Fanci	ENSMUSG00000039187.17	ENSMUST00000036865.13	chr7	37	+	SNP	Intron	I_5	79054887.0	79054887.0	C	T	ENSMUST00000036865.13:c.504-4C>T		79054887.0	79054887.0	C	T	ENSMUST00000036865.13:c.504-4C>T		CLINVAR-H1682793	CLINVAR-H1682793-M01-V01	CLINVAR	526365.0	False	False	False	False	False	1
FANCI	ENSG00000140525.13	ENST00000310775.7	chr15	37	+	True	89806648	89806648	A	G	ENST00000310775.7:c.504-2A>G	X167_splice	Splice_Site	I_5	SNP	True	2	Class 2: This mutation can be modeled, but the effect may not be consistent.	0nt	0nt	Fanci	ENSMUSG00000039187.17	ENSMUST00000036865.13	chr7	37	+	SNP	Splice_Site	I_5	79054889.0	79054889.0	A	G	ENSMUST00000036865.13:c.504-2A>G	X167_splice	79054889.0	79054889.0	A	G	ENSMUST00000036865.13:c.504-2A>G	X167_splice	CLINVAR-H1682794	CLINVAR-H1682794-M01-V01	CLINVAR	2036882.0	False	False	False	False	False	0
FANCI	ENSG00000140525.13	ENST00000310775.7	chr15	37	+	True	89806698	89806698	A	G	ENST00000310775.7:c.545+7A>G		Non_Coding,I	I_6	SNP	True	2	Class 2: This mutation can be modeled, but the effect may not be consistent.	9nt	1nt	Fanci	ENSMUSG00000039187.17	ENSMUST00000036865.13	chr7	37	+	SNP	Intron	I_6	79054939.0	79054939.0	A	G	ENSMUST00000036865.13:c.545+7A>G		79054939.0	79054939.0	A	G	ENSMUST00000036865.13:c.545+7A>G		CLINVAR-H1682807	CLINVAR-H1682807-M01-V01	CLINVAR	1657235.0	False	False	False	False	False	10
FANCI	ENSG00000140525.13	ENST00000310775.7	chr15	37	+	True	89806703	89806703	C	G	ENST00000310775.7:c.545+12C>G		Non_Coding,I	I_6	SNP	True	2	Class 2: This mutation can be modeled, but the effect may not be consistent.	0nt	0nt	Fanci	ENSMUSG00000039187.17	ENSMUST00000036865.13	chr7	37	+	SNP	Intron	I_6	79054943.0	79054943.0	C	G	ENSMUST00000036865.13:c.545+11C>G		79054943.0	79054943.0	C	G	ENSMUST00000036865.13:c.545+11C>G		CLINVAR-H1682808	CLINVAR-H1682808-M01-V01	CLINVAR	1593208.0	False	False	False	False	False	0
FANCI	ENSG00000140525.13	ENST00000310775.7	chr15	37	+	True	89806721	89806721	G	A	ENST00000310775.7:c.545+30G>A		Non_Coding,I	I_6	SNP	True	2	Class 2: This mutation can be modeled, but the effect may not be consistent.	1nt	0nt	Fanci	ENSMUSG00000039187.17	ENSMUST00000036865.13	chr7	37	+	SNP	Intron	I_6	79054956.0	79054956.0	G	A	ENSMUST00000036865.13:c.545+24G>A		79054956.0	79054956.0	G	A	ENSMUST00000036865.13:c.545+24G>A		CLINVAR-H1682810	CLINVAR-H1682810-M01-V01	CLINVAR	257491.0	False	False	False	False	False	1
FANCI	ENSG00000140525.13	ENST00000310775.7	chr15	37	+	True	89807115	89807115	T	C	ENST00000310775.7:c.546-19T>C		Non_Coding,I	I_6	SNP	True	2	Class 2: This mutation can be modeled, but the effect may not be consistent.	3nt	1nt	Fanci	ENSMUSG00000039187.17	ENSMUST00000036865.13	chr7	37	+	SNP	Intron	I_6	79055896.0	79055896.0	T	C	ENSMUST00000036865.13:c.546-19T>C		79055896.0	79055896.0	T	C	ENSMUST00000036865.13:c.546-19T>C		CLINVAR-H1682812	CLINVAR-H1682812-M01-V01	CLINVAR	1617854.0	False	False	False	False	False	4
FANCI	ENSG00000140525.13	ENST00000310775.7	chr15	37	+	True	89807116	89807116	A	G	ENST00000310775.7:c.546-18A>G		Non_Coding,I	I_6	SNP	True	2	Class 2: This mutation can be modeled, but the effect may not be consistent.	4nt	0nt	Fanci	ENSMUSG00000039187.17	ENSMUST00000036865.13	chr7	37	+	SNP	Intron	I_6	79055897.0	79055897.0	A	G	ENSMUST00000036865.13:c.546-18A>G		79055897.0	79055897.0	A	G	ENSMUST00000036865.13:c.546-18A>G		CLINVAR-H1682813	CLINVAR-H1682813-M01-V01	CLINVAR	1543728.0	False	False	False	False	False	4
FANCI	ENSG00000140525.13	ENST00000310775.7	chr15	37	+	True	89807128	89807128	C	T	ENST00000310775.7:c.546-6C>T		Non_Coding,I	I_6	SNP	True	2	Class 2: This mutation can be modeled, but the effect may not be consistent.	1nt	11nt	Fanci	ENSMUSG00000039187.17	ENSMUST00000036865.13	chr7	37	+	SNP	Intron	I_6	79055909.0	79055909.0	C	T	ENSMUST00000036865.13:c.546-6C>T		79055909.0	79055909.0	C	T	ENSMUST00000036865.13:c.546-6C>T		CLINVAR-H1682814	CLINVAR-H1682814-M01-V01	CLINVAR	317263.0	False	False	False	False	False	12
FANCI	ENSG00000140525.13	ENST00000310775.7	chr15	37	+	True	89807129	89807129	C	T	ENST00000310775.7:c.546-5C>T		Non_Coding,I	I_6	SNP	True	2	Class 2: This mutation can be modeled, but the effect may not be consistent.	2nt	10nt	Fanci	ENSMUSG00000039187.17	ENSMUST00000036865.13	chr7	37	+	SNP	Intron	I_6	79055910.0	79055910.0	C	T	ENSMUST00000036865.13:c.546-5C>T		79055910.0	79055910.0	C	T	ENSMUST00000036865.13:c.546-5C>T		CLINVAR-H1682815	CLINVAR-H1682815-M01-V01	CLINVAR	997524.0	False	False	False	False	False	12
FANCI	ENSG00000140525.13	ENST00000310775.7	chr15	37	+	True	89807130	89807130	A	G	ENST00000310775.7:c.546-4A>G		Non_Coding,I	I_6	SNP	True	2	Class 2: This mutation can be modeled, but the effect may not be consistent.	3nt	9nt	Fanci	ENSMUSG00000039187.17	ENSMUST00000036865.13	chr7	37	+	SNP	Intron	I_6	79055911.0	79055911.0	A	G	ENSMUST00000036865.13:c.546-4A>G		79055911.0	79055911.0	A	G	ENSMUST00000036865.13:c.546-4A>G		CLINVAR-H1682816	CLINVAR-H1682816-M01-V01	CLINVAR	1994490.0	False	False	False	False	False	12
FANCI	ENSG00000140525.13	ENST00000310775.7	chr15	37	+	True	89807258	89807258	G	T	ENST00000310775.7:c.669+1G>T	X222_splice	Splice_Site	I_7	SNP	True	2	Class 2: This mutation can be modeled, but the effect may not be consistent.	5nt	7nt	Fanci	ENSMUSG00000039187.17	ENSMUST00000036865.13	chr7	37	+	SNP	Splice_Site	I_7	79056039.0	79056039.0	G	T	ENSMUST00000036865.13:c.669+1G>T	X222_splice	79056039.0	79056039.0	G	T	ENSMUST00000036865.13:c.669+1G>T	X222_splice	CLINVAR-H1682849	CLINVAR-H1682849-M01-V01	CLINVAR	2675618.0	False	False	False	False	False	12
FANCI	ENSG00000140525.13	ENST00000310775.7	chr15	37	+	True	89807265	89807265	T	C	ENST00000310775.7:c.669+8T>C		Non_Coding,I	I_7	SNP	True	2	Class 2: This mutation can be modeled, but the effect may not be consistent.	12nt	0nt	Fanci	ENSMUSG00000039187.17	ENSMUST00000036865.13	chr7	37	+	SNP	Intron	I_7	79056046.0	79056046.0	T	C	ENSMUST00000036865.13:c.669+8T>C		79056046.0	79056046.0	T	C	ENSMUST00000036865.13:c.669+8T>C		CLINVAR-H1682850	CLINVAR-H1682850-M01-V01	CLINVAR	777850.0	False	False	False	False	False	12
FANCI	ENSG00000140525.13	ENST00000310775.7	chr15	37	+	True	89807271	89807271	A	G	ENST00000310775.7:c.669+14A>G		Non_Coding,I	I_7	SNP	True	2	Class 2: This mutation can be modeled, but the effect may not be consistent.	3nt	0nt	Fanci	ENSMUSG00000039187.17	ENSMUST00000036865.13	chr7	37	+	SNP	Intron	I_7	79056050.0	79056050.0	A	G	ENSMUST00000036865.13:c.669+12A>G		79056050.0	79056050.0	A	G	ENSMUST00000036865.13:c.669+12A>G		CLINVAR-H1682851	CLINVAR-H1682851-M01-V01	CLINVAR	1577659.0	False	False	False	False	False	3
FANCI	ENSG00000140525.13	ENST00000310775.7	chr15	37	+	True	89807526	89807526	G	A	ENST00000310775.7:c.670-227G>A		Non_Coding,I	I_7	SNP	True	2	Class 2: This mutation can be modeled, but the effect may not be consistent.	1nt	0nt	Fanci	ENSMUSG00000039187.17	ENSMUST00000036865.13	chr7	37	+	SNP	Intron	I_7	79056836.0	79056836.0	G	A	ENSMUST00000036865.13:c.670-236G>A		79056836.0	79056836.0	G	A	ENSMUST00000036865.13:c.670-236G>A		CLINVAR-H1682854	CLINVAR-H1682854-M01-V01	CLINVAR	1210862.0	False	False	False	False	False	1
FANCI	ENSG00000140525.13	ENST00000310775.7	chr15	37	+	True	89807841	89807841	G	A	ENST00000310775.7:c.755+3G>A		Non_Coding,I	I_8	SNP	True	2	Class 2: This mutation can be modeled, but the effect may not be consistent.	4nt	3nt	Fanci	ENSMUSG00000039187.17	ENSMUST00000036865.13	chr7	37	+	SNP	Intron	I_8	79057160.0	79057160.0	G	A	ENSMUST00000036865.13:c.755+3G>A		79057160.0	79057160.0	G	A	ENSMUST00000036865.13:c.755+3G>A		CLINVAR-H1682876	CLINVAR-H1682876-M01-V01	CLINVAR	1399548.0	False	False	False	False	False	7
FANCI	ENSG00000140525.13	ENST00000310775.7	chr15	37	+	True	89807851	89807851	G	A	ENST00000310775.7:c.755+13G>A		Non_Coding,I	I_8	SNP	True	2	Class 2: This mutation can be modeled, but the effect may not be consistent.	1nt	2nt	Fanci	ENSMUSG00000039187.17	ENSMUST00000036865.13	chr7	37	+	SNP	Intron	I_8	79057170.0	79057170.0	G	A	ENSMUST00000036865.13:c.755+13G>A		79057170.0	79057170.0	G	A	ENSMUST00000036865.13:c.755+13G>A		CLINVAR-H1682879	CLINVAR-H1682879-M01-V01	CLINVAR	2056583.0	False	False	False	False	False	3
FANCI	ENSG00000140525.13	ENST00000310775.7	chr15	37	+	True	89811382	89811382	A	G	ENST00000310775.7:c.756-248A>G		Non_Coding,I	I_8	SNP	True	2	Class 2: This mutation can be modeled, but the effect may not be consistent.	0nt	0nt	Fanci	ENSMUSG00000039187.17	ENSMUST00000036865.13	chr7	37	+	SNP	Intron	I_8	79058663.0	79058663.0	A	G	ENSMUST00000036865.13:c.756-225A>G		79058663.0	79058663.0	A	G	ENSMUST00000036865.13:c.756-225A>G		CLINVAR-H1682883	CLINVAR-H1682883-M01-V01	CLINVAR	1804456.0	False	False	False	False	False	0
FANCI	ENSG00000140525.13	ENST00000310775.7	chr15	37	+	True	89811466	89811466	T	C	ENST00000310775.7:c.756-164T>C		Non_Coding,I	I_8	SNP	True	2	Class 2: This mutation can be modeled, but the effect may not be consistent.	1nt	0nt	Fanci	ENSMUSG00000039187.17	ENSMUST00000036865.13	chr7	37	+	SNP	Intron	I_8	79058709.0	79058709.0	T	C	ENSMUST00000036865.13:c.756-179T>C		79058709.0	79058709.0	T	C	ENSMUST00000036865.13:c.756-179T>C		CLINVAR-H1682884	CLINVAR-H1682884-M01-V01	CLINVAR	1212399.0	False	False	False	False	False	1
FANCI	ENSG00000140525.13	ENST00000310775.7	chr15	37	+	True	89811482	89811482	T	C	ENST00000310775.7:c.756-148T>C		Non_Coding,I	I_8	SNP	True	2	Class 2: This mutation can be modeled, but the effect may not be consistent.	0nt	1nt	Fanci	ENSMUSG00000039187.17	ENSMUST00000036865.13	chr7	37	+	SNP	Intron	I_8	79058741.0	79058741.0	T	C	ENSMUST00000036865.13:c.756-147T>C		79058741.0	79058741.0	T	C	ENSMUST00000036865.13:c.756-147T>C		CLINVAR-H1682885	CLINVAR-H1682885-M01-V01	CLINVAR	1280898.0	False	False	False	False	False	1
FANCI	ENSG00000140525.13	ENST00000310775.7	chr15	37	+	True	89811615	89811615	T	C	ENST00000310775.7:c.756-15T>C		Non_Coding,I	I_8	SNP	True	2	Class 2: This mutation can be modeled, but the effect may not be consistent.	1nt	8nt	Fanci	ENSMUSG00000039187.17	ENSMUST00000036865.13	chr7	37	+	SNP	Intron	I_8	79058873.0	79058873.0	T	C	ENSMUST00000036865.13:c.756-15T>C		79058873.0	79058873.0	T	C	ENSMUST00000036865.13:c.756-15T>C		CLINVAR-H1682889	CLINVAR-H1682889-M01-V01	CLINVAR	2024849.0	False	False	False	False	False	9
FANCI	ENSG00000140525.13	ENST00000310775.7	chr15	37	+	True	89811622	89811622	T	C	ENST00000310775.7:c.756-8T>C		Non_Coding,I	I_8	SNP	True	2	Class 2: This mutation can be modeled, but the effect may not be consistent.	8nt	1nt	Fanci	ENSMUSG00000039187.17	ENSMUST00000036865.13	chr7	37	+	SNP	Intron	I_8	79058880.0	79058880.0	T	C	ENSMUST00000036865.13:c.756-8T>C		79058880.0	79058880.0	T	C	ENSMUST00000036865.13:c.756-8T>C		CLINVAR-H1682890	CLINVAR-H1682890-M01-V01	CLINVAR	2061849.0	False	False	False	False	False	9
FANCI	ENSG00000140525.13	ENST00000310775.7	chr15	37	+	True	89811623	89811623	C	A	ENST00000310775.7:c.756-7C>A		Non_Coding,I	I_8	SNP	True	2	Class 2: This mutation can be modeled, but the effect may not be consistent.	9nt	0nt	Fanci	ENSMUSG00000039187.17	ENSMUST00000036865.13	chr7	37	+	SNP	Intron	I_8	79058881.0	79058881.0	C	A	ENSMUST00000036865.13:c.756-7C>A		79058881.0	79058881.0	C	A	ENSMUST00000036865.13:c.756-7C>A		CLINVAR-H1682891	CLINVAR-H1682891-M01-V01	CLINVAR	2182557.0	False	False	False	False	False	9
FANCI	ENSG00000140525.13	ENST00000310775.7	chr15	37	+	True	89811626	89811626	T	G	ENST00000310775.7:c.756-4T>G		Non_Coding,I	I_8	SNP	True	2	Class 2: This mutation can be modeled, but the effect may not be consistent.	0nt	0nt	Fanci	ENSMUSG00000039187.17	ENSMUST00000036865.13	chr7	37	+	SNP	Intron	I_8	79058882.0	79058882.0	T	G	ENSMUST00000036865.13:c.756-6T>G		79058882.0	79058882.0	T	G	ENSMUST00000036865.13:c.756-6T>G		CLINVAR-H1682893	CLINVAR-H1682893-M01-V01	CLINVAR	456225.0	False	False	False	False	False	0
FANCI	ENSG00000140525.13	ENST00000310775.7	chr15	37	+	True	89811758	89811758	T	A	ENST00000310775.7:c.882+2T>A	X293_splice	Splice_Site	I_9	SNP	True	2	Class 2: This mutation can be modeled, but the effect may not be consistent.	4nt	3nt	Fanci	ENSMUSG00000039187.17	ENSMUST00000036865.13	chr7	37	+	SNP	Splice_Site	I_9	79059016.0	79059016.0	T	A	ENSMUST00000036865.13:c.882+2T>A	X293_splice	79059016.0	79059016.0	T	A	ENSMUST00000036865.13:c.882+2T>A	X293_splice	CLINVAR-H1682925	CLINVAR-H1682925-M01-V01	CLINVAR	1066174.0	False	False	False	False	False	7
FANCI	ENSG00000140525.13	ENST00000310775.7	chr15	37	+	True	89811758	89811758	T	C	ENST00000310775.7:c.882+2T>C	X293_splice	Splice_Site	I_9	SNP	True	2	Class 2: This mutation can be modeled, but the effect may not be consistent.	4nt	3nt	Fanci	ENSMUSG00000039187.17	ENSMUST00000036865.13	chr7	37	+	SNP	Splice_Site	I_9	79059016.0	79059016.0	T	C	ENSMUST00000036865.13:c.882+2T>C	X293_splice	79059016.0	79059016.0	T	C	ENSMUST00000036865.13:c.882+2T>C	X293_splice	CLINVAR-H1682926	CLINVAR-H1682926-M01-V01	CLINVAR	1939230.0	False	False	False	False	False	7
FANCI	ENSG00000140525.13	ENST00000310775.7	chr15	37	+	True	89811766	89811766	A	G	ENST00000310775.7:c.882+10A>G		Non_Coding,I	I_9	SNP	True	2	Class 2: This mutation can be modeled, but the effect may not be consistent.	1nt	0nt	Fanci	ENSMUSG00000039187.17	ENSMUST00000036865.13	chr7	37	+	SNP	Intron	I_9	79059024.0	79059024.0	A	G	ENSMUST00000036865.13:c.882+10A>G		79059024.0	79059024.0	A	G	ENSMUST00000036865.13:c.882+10A>G		CLINVAR-H1682928	CLINVAR-H1682928-M01-V01	CLINVAR	1159099.0	False	False	False	False	False	1
FANCI	ENSG00000140525.13	ENST00000310775.7	chr15	37	+	True	89816558	89816558	G	A	ENST00000310775.7:c.883-50G>A		Non_Coding,I	I_9	SNP	True	2	Class 2: This mutation can be modeled, but the effect may not be consistent.	1nt	0nt	Fanci	ENSMUSG00000039187.17	ENSMUST00000036865.13	chr7	37	+	SNP	Intron	I_9	79060854.0	79060854.0	G	A	ENSMUST00000036865.13:c.883-55G>A		79060854.0	79060854.0	G	A	ENSMUST00000036865.13:c.883-55G>A		CLINVAR-H1682936	CLINVAR-H1682936-M01-V01	CLINVAR	1263934.0	False	False	False	False	False	1
FANCI	ENSG00000140525.13	ENST00000310775.7	chr15	37	+	True	89816595	89816595	T	C	ENST00000310775.7:c.883-13T>C		Non_Coding,I	I_9	SNP	True	2	Class 2: This mutation can be modeled, but the effect may not be consistent.	2nt	0nt	Fanci	ENSMUSG00000039187.17	ENSMUST00000036865.13	chr7	37	+	SNP	Intron	I_9	79060895.0	79060895.0	T	C	ENSMUST00000036865.13:c.883-14T>C		79060895.0	79060895.0	T	C	ENSMUST00000036865.13:c.883-14T>C		CLINVAR-H1682938	CLINVAR-H1682938-M01-V01	CLINVAR	2187314.0	False	False	False	False	False	2
FANCI	ENSG00000140525.13	ENST00000310775.7	chr15	37	+	True	89816599	89816599	C	G	ENST00000310775.7:c.883-9C>G		Non_Coding,I	I_9	SNP	True	2	Class 2: This mutation can be modeled, but the effect may not be consistent.	0nt	0nt	Fanci	ENSMUSG00000039187.17	ENSMUST00000036865.13	chr7	37	+	SNP	Intron	I_9	79060897.0	79060897.0	C	G	ENSMUST00000036865.13:c.883-12C>G		79060897.0	79060897.0	C	G	ENSMUST00000036865.13:c.883-12C>G		CLINVAR-H1682939	CLINVAR-H1682939-M01-V01	CLINVAR	2051833.0	False	False	False	False	False	0
FANCI	ENSG00000140525.13	ENST00000310775.7	chr15	37	+	True	89816599	89816599	C	T	ENST00000310775.7:c.883-9C>T		Non_Coding,I	I_9	SNP	True	2	Class 2: This mutation can be modeled, but the effect may not be consistent.	0nt	0nt	Fanci	ENSMUSG00000039187.17	ENSMUST00000036865.13	chr7	37	+	SNP	Intron	I_9	79060897.0	79060897.0	C	T	ENSMUST00000036865.13:c.883-12C>T		79060897.0	79060897.0	C	T	ENSMUST00000036865.13:c.883-12C>T		CLINVAR-H1682940	CLINVAR-H1682940-M01-V01	CLINVAR	760716.0	False	False	False	False	False	0
FANCI	ENSG00000140525.13	ENST00000310775.7	chr15	37	+	True	89816604	89816604	C	G	ENST00000310775.7:c.883-4C>G		Non_Coding,I	I_9	SNP	True	2	Class 2: This mutation can be modeled, but the effect may not be consistent.	0nt	0nt	Fanci	ENSMUSG00000039187.17	ENSMUST00000036865.13	chr7	37	+	SNP	Intron	I_9	79060904.0	79060904.0	C	G	ENSMUST00000036865.13:c.883-5C>G		79060904.0	79060904.0	C	G	ENSMUST00000036865.13:c.883-5C>G		CLINVAR-H1682941	CLINVAR-H1682941-M01-V01	CLINVAR	970480.0	False	False	False	False	False	0
FANCI	ENSG00000140525.13	ENST00000310775.7	chr15	37	+	True	89816703	89816703	A	G	ENST00000310775.7:c.975+3A>G		Non_Coding,I	I_10	SNP	True	2	Class 2: This mutation can be modeled, but the effect may not be consistent.	5nt	0nt	Fanci	ENSMUSG00000039187.17	ENSMUST00000036865.13	chr7	37	+	SNP	Intron	I_10	79061004.0	79061004.0	A	G	ENSMUST00000036865.13:c.975+3A>G		79061004.0	79061004.0	A	G	ENSMUST00000036865.13:c.975+3A>G		CLINVAR-H1682962	CLINVAR-H1682962-M01-V01	CLINVAR	1380386.0	False	False	False	False	False	5
FANCI	ENSG00000140525.13	ENST00000310775.7	chr15	37	+	True	89816707	89816707	T	C	ENST00000310775.7:c.975+7T>C		Non_Coding,I	I_10	SNP	True	2	Class 2: This mutation can be modeled, but the effect may not be consistent.	0nt	2nt	Fanci	ENSMUSG00000039187.17	ENSMUST00000036865.13	chr7	37	+	SNP	Intron	I_10	79061010.0	79061010.0	T	C	ENSMUST00000036865.13:c.975+9T>C		79061010.0	79061010.0	T	C	ENSMUST00000036865.13:c.975+9T>C		CLINVAR-H1682963	CLINVAR-H1682963-M01-V01	CLINVAR	1087717.0	False	False	False	False	False	2
FANCI	ENSG00000140525.13	ENST00000310775.7	chr15	37	+	True	89816955	89816955	A	T	ENST00000310775.7:c.975+255A>T		Non_Coding,I	I_10	SNP	True	2	Class 2: This mutation can be modeled, but the effect may not be consistent.	1nt	1nt	Fanci	ENSMUSG00000039187.17	ENSMUST00000036865.13	chr7	37	+	SNP	Intron	I_10	79061244.0	79061244.0	A	T	ENSMUST00000036865.13:c.975+243A>T		79061244.0	79061244.0	A	T	ENSMUST00000036865.13:c.975+243A>T		CLINVAR-H1682975	CLINVAR-H1682975-M01-V01	CLINVAR	1223604.0	False	False	False	False	False	2
FANCI	ENSG00000140525.13	ENST00000310775.7	chr15	37	+	True	89817287	89817287	T	C	ENST00000310775.7:c.976-112T>C		Non_Coding,I	I_10	SNP	True	2	Class 2: This mutation can be modeled, but the effect may not be consistent.	0nt	0nt	Fanci	ENSMUSG00000039187.17	ENSMUST00000036865.13	chr7	37	+	SNP	Intron	I_10	79062238.0	79062238.0	T	C	ENSMUST00000036865.13:c.976-129T>C		79062238.0	79062238.0	T	C	ENSMUST00000036865.13:c.976-129T>C		CLINVAR-H1682978	CLINVAR-H1682978-M01-V01	CLINVAR	1191675.0	False	False	False	False	False	0
FANCI	ENSG00000140525.13	ENST00000310775.7	chr15	37	+	True	89817390	89817390	A	G	ENST00000310775.7:c.976-9A>G		Non_Coding,I	I_10	SNP	True	2	Class 2: This mutation can be modeled, but the effect may not be consistent.	1nt	1nt	Fanci	ENSMUSG00000039187.17	ENSMUST00000036865.13	chr7	37	+	SNP	Intron	I_10	79062362.0	79062362.0	A	G	ENSMUST00000036865.13:c.976-5A>G		79062362.0	79062362.0	A	G	ENSMUST00000036865.13:c.976-5A>G		CLINVAR-H1682981	CLINVAR-H1682981-M01-V01	CLINVAR	1623467.0	False	False	False	False	False	2
FANCI	ENSG00000140525.13	ENST00000310775.7	chr15	37	+	True	89817390	89817390	A	T	ENST00000310775.7:c.976-9A>T		Non_Coding,I	I_10	SNP	True	2	Class 2: This mutation can be modeled, but the effect may not be consistent.	1nt	1nt	Fanci	ENSMUSG00000039187.17	ENSMUST00000036865.13	chr7	37	+	SNP	Intron	I_10	79062362.0	79062362.0	A	T	ENSMUST00000036865.13:c.976-5A>T		79062362.0	79062362.0	A	T	ENSMUST00000036865.13:c.976-5A>T		CLINVAR-H1682982	CLINVAR-H1682982-M01-V01	CLINVAR	2190770.0	False	False	False	False	False	2
FANCI	ENSG00000140525.13	ENST00000310775.7	chr15	37	+	True	89817394	89817394	T	C	ENST00000310775.7:c.976-5T>C		Non_Coding,I	I_10	SNP	True	2	Class 2: This mutation can be modeled, but the effect may not be consistent.	0nt	0nt	Fanci	ENSMUSG00000039187.17	ENSMUST00000036865.13	chr7	37	+	SNP	Intron	I_10	79062364.0	79062364.0	T	C	ENSMUST00000036865.13:c.976-3T>C		79062364.0	79062364.0	T	C	ENSMUST00000036865.13:c.976-3T>C		CLINVAR-H1682984	CLINVAR-H1682984-M01-V01	CLINVAR	702616.0	False	False	False	False	False	0
FANCI	ENSG00000140525.13	ENST00000310775.7	chr15	37	+	True	89817537	89817537	T	C	ENST00000310775.7:c.1112+2T>C	X370_splice	Splice_Site	I_11	SNP	True	2	Class 2: This mutation can be modeled, but the effect may not be consistent.	3nt	0nt	Fanci	ENSMUSG00000039187.17	ENSMUST00000036865.13	chr7	37	+	SNP	Splice_Site	I_11	79062505.0	79062505.0	T	C	ENSMUST00000036865.13:c.1112+2T>C	X370_splice	79062505.0	79062505.0	T	C	ENSMUST00000036865.13:c.1112+2T>C	X370_splice	CLINVAR-H1683015	CLINVAR-H1683015-M01-V01	CLINVAR	2675620.0	False	False	False	False	False	3
FANCI	ENSG00000140525.13	ENST00000310775.7	chr15	37	+	True	89817551	89817551	A	G	ENST00000310775.7:c.1112+16A>G		Non_Coding,I	I_11	SNP	True	2	Class 2: This mutation can be modeled, but the effect may not be consistent.	6nt	3nt	Fanci	ENSMUSG00000039187.17	ENSMUST00000036865.13	chr7	37	+	SNP	Intron	I_11	79062519.0	79062519.0	A	G	ENSMUST00000036865.13:c.1112+16A>G		79062519.0	79062519.0	A	G	ENSMUST00000036865.13:c.1112+16A>G		CLINVAR-H1683018	CLINVAR-H1683018-M01-V01	CLINVAR	1909971.0	False	False	False	False	False	9
FANCI	ENSG00000140525.13	ENST00000310775.7	chr15	37	+	True	89817689	89817689	G	C	ENST00000310775.7:c.1112+154G>C		Non_Coding,I	I_11	SNP	True	2	Class 2: This mutation can be modeled, but the effect may not be consistent.	0nt	1nt	Fanci	ENSMUSG00000039187.17	ENSMUST00000036865.13	chr7	37	+	SNP	Intron	I_11	79062651.0	79062651.0	G	C	ENSMUST00000036865.13:c.1112+148G>C		79062651.0	79062651.0	G	C	ENSMUST00000036865.13:c.1112+148G>C		CLINVAR-H1683019	CLINVAR-H1683019-M01-V01	CLINVAR	1280968.0	False	False	False	False	False	1
FANCI	ENSG00000140525.13	ENST00000310775.7	chr15	37	+	True	89819931	89819931	T	C	ENST00000310775.7:c.1113-11T>C		Non_Coding,I	I_11	SNP	True	2	Class 2: This mutation can be modeled, but the effect may not be consistent.	6nt	0nt	Fanci	ENSMUSG00000039187.17	ENSMUST00000036865.13	chr7	37	+	SNP	Intron	I_11	79067573.0	79067573.0	T	C	ENSMUST00000036865.13:c.1113-11T>C		79067573.0	79067573.0	T	C	ENSMUST00000036865.13:c.1113-11T>C		CLINVAR-H1683020	CLINVAR-H1683020-M01-V01	CLINVAR	1577978.0	False	False	False	False	False	6
FANCI	ENSG00000140525.13	ENST00000310775.7	chr15	37	+	True	89819941	89819941	G	A	ENST00000310775.7:c.1113-1G>A	X370_splice	Splice_Site	I_11	SNP	True	2	Class 2: This mutation can be modeled, but the effect may not be consistent.	1nt	0nt	Fanci	ENSMUSG00000039187.17	ENSMUST00000036865.13	chr7	37	+	SNP	Splice_Site	I_11	79067583.0	79067583.0	G	A	ENSMUST00000036865.13:c.1113-1G>A	X370_splice	79067583.0	79067583.0	G	A	ENSMUST00000036865.13:c.1113-1G>A	X370_splice	CLINVAR-H1683022	CLINVAR-H1683022-M01-V01	CLINVAR	1514883.0	False	False	False	False	False	1
FANCI	ENSG00000140525.13	ENST00000310775.7	chr15	37	+	True	89820123	89820123	G	A	ENST00000310775.7:c.1293+1G>A	X430_splice	Splice_Site	I_12	SNP	True	2	Class 2: This mutation can be modeled, but the effect may not be consistent.	0nt	2nt	Fanci	ENSMUSG00000039187.17	ENSMUST00000036865.13	chr7	37	+	SNP	Intron	I_12	79067769.0	79067769.0	G	A	ENSMUST00000036865.13:c.1293+5G>A		79067769.0	79067769.0	G	A	ENSMUST00000036865.13:c.1293+5G>A		CLINVAR-H1683063	CLINVAR-H1683063-M01-V01	CLINVAR	1466882.0	False	False	False	False	False	2
FANCI	ENSG00000140525.13	ENST00000310775.7	chr15	37	+	True	89820123	89820123	G	T	ENST00000310775.7:c.1293+1G>T	X430_splice	Splice_Site	I_12	SNP	True	2	Class 2: This mutation can be modeled, but the effect may not be consistent.	0nt	2nt	Fanci	ENSMUSG00000039187.17	ENSMUST00000036865.13	chr7	37	+	SNP	Intron	I_12	79067769.0	79067769.0	G	T	ENSMUST00000036865.13:c.1293+5G>T		79067769.0	79067769.0	G	T	ENSMUST00000036865.13:c.1293+5G>T		CLINVAR-H1683064	CLINVAR-H1683064-M01-V01	CLINVAR	2675657.0	False	False	False	False	False	2
FANCI	ENSG00000140525.13	ENST00000310775.7	chr15	37	+	True	89821829	89821829	A	G	ENST00000310775.7:c.1294-89A>G		Non_Coding,I	I_12	SNP	True	2	Class 2: This mutation can be modeled, but the effect may not be consistent.	0nt	1nt	Fanci	ENSMUSG00000039187.17	ENSMUST00000036865.13	chr7	37	+	SNP	Intron	I_12	79069927.0	79069927.0	A	G	ENSMUST00000036865.13:c.1294-84A>G		79069927.0	79069927.0	A	G	ENSMUST00000036865.13:c.1294-84A>G		CLINVAR-H1683068	CLINVAR-H1683068-M01-V01	CLINVAR	1278315.0	False	False	False	False	False	1
FANCI	ENSG00000140525.13	ENST00000310775.7	chr15	37	+	True	89821907	89821907	G	A	ENST00000310775.7:c.1294-11G>A		Non_Coding,I	I_12	SNP	True	2	Class 2: This mutation can be modeled, but the effect may not be consistent.	5nt	3nt	Fanci	ENSMUSG00000039187.17	ENSMUST00000036865.13	chr7	37	+	SNP	Intron	I_12	79070000.0	79070000.0	G	A	ENSMUST00000036865.13:c.1294-11G>A		79070000.0	79070000.0	G	A	ENSMUST00000036865.13:c.1294-11G>A		CLINVAR-H1683070	CLINVAR-H1683070-M01-V01	CLINVAR	2043675.0	False	False	False	False	False	8
FANCI	ENSG00000140525.13	ENST00000310775.7	chr15	37	+	True	89821907	89821907	G	C	ENST00000310775.7:c.1294-11G>C		Non_Coding,I	I_12	SNP	True	2	Class 2: This mutation can be modeled, but the effect may not be consistent.	5nt	3nt	Fanci	ENSMUSG00000039187.17	ENSMUST00000036865.13	chr7	37	+	SNP	Intron	I_12	79070000.0	79070000.0	G	C	ENSMUST00000036865.13:c.1294-11G>C		79070000.0	79070000.0	G	C	ENSMUST00000036865.13:c.1294-11G>C		CLINVAR-H1683071	CLINVAR-H1683071-M01-V01	CLINVAR	1595620.0	False	False	False	False	False	8
FANCI	ENSG00000140525.13	ENST00000310775.7	chr15	37	+	True	89821910	89821910	C	T	ENST00000310775.7:c.1294-8C>T		Non_Coding,I	I_12	SNP	True	2	Class 2: This mutation can be modeled, but the effect may not be consistent.	8nt	0nt	Fanci	ENSMUSG00000039187.17	ENSMUST00000036865.13	chr7	37	+	SNP	Intron	I_12	79070003.0	79070003.0	C	T	ENSMUST00000036865.13:c.1294-8C>T		79070003.0	79070003.0	C	T	ENSMUST00000036865.13:c.1294-8C>T		CLINVAR-H1683073	CLINVAR-H1683073-M01-V01	CLINVAR	317274.0	False	False	False	False	False	8
FANCI	ENSG00000140525.13	ENST00000310775.7	chr15	37	+	True	89824383	89824383	A	T	ENST00000310775.7:c.1382-18A>T		Non_Coding,I	I_13	SNP	True	2	Class 2: This mutation can be modeled, but the effect may not be consistent.	2nt	2nt	Fanci	ENSMUSG00000039187.17	ENSMUST00000036865.13	chr7	37	+	SNP	Intron	I_13	79073937.0	79073937.0	A	T	ENSMUST00000036865.13:c.1382-17A>T		79073937.0	79073937.0	A	T	ENSMUST00000036865.13:c.1382-17A>T		CLINVAR-H1683093	CLINVAR-H1683093-M01-V01	CLINVAR	1553557.0	False	False	False	False	False	4
FANCI	ENSG00000140525.13	ENST00000310775.7	chr15	37	+	True	89824396	89824396	T	C	ENST00000310775.7:c.1382-5T>C		Non_Coding,I	I_13	SNP	True	2	Class 2: This mutation can be modeled, but the effect may not be consistent.	1nt	0nt	Fanci	ENSMUSG00000039187.17	ENSMUST00000036865.13	chr7	37	+	SNP	Intron	I_13	79073948.0	79073948.0	T	C	ENSMUST00000036865.13:c.1382-6T>C		79073948.0	79073948.0	T	C	ENSMUST00000036865.13:c.1382-6T>C		CLINVAR-H1683095	CLINVAR-H1683095-M01-V01	CLINVAR	1341331.0	False	False	False	False	False	1
FANCI	ENSG00000140525.13	ENST00000310775.7	chr15	37	+	True	89824532	89824532	G	A	ENST00000310775.7:c.1512+1G>A	X503_splice	Splice_Site	I_14	SNP	True	2	Class 2: This mutation can be modeled, but the effect may not be consistent.	5nt	3nt	Fanci	ENSMUSG00000039187.17	ENSMUST00000036865.13	chr7	37	+	SNP	Splice_Site	I_14	79074082.0	79074082.0	G	A	ENSMUST00000036865.13:c.1509+1G>A	X502_splice	79074082.0	79074082.0	G	A	ENSMUST00000036865.13:c.1509+1G>A	X502_splice	CLINVAR-H1683127	CLINVAR-H1683127-M01-V01	CLINVAR	1511568.0	False	False	False	False	False	8
FANCI	ENSG00000140525.13	ENST00000310775.7	chr15	37	+	True	89824534	89824534	A	G	ENST00000310775.7:c.1512+3A>G		Non_Coding,I	I_14	SNP	True	2	Class 2: This mutation can be modeled, but the effect may not be consistent.	7nt	1nt	Fanci	ENSMUSG00000039187.17	ENSMUST00000036865.13	chr7	37	+	SNP	Intron	I_14	79074084.0	79074084.0	A	G	ENSMUST00000036865.13:c.1509+3A>G		79074084.0	79074084.0	A	G	ENSMUST00000036865.13:c.1509+3A>G		CLINVAR-H1683128	CLINVAR-H1683128-M01-V01	CLINVAR	317278.0	False	False	False	False	False	8
FANCI	ENSG00000140525.13	ENST00000310775.7	chr15	37	+	True	89824543	89824543	G	A	ENST00000310775.7:c.1512+12G>A		Non_Coding,I	I_14	SNP	True	2	Class 2: This mutation can be modeled, but the effect may not be consistent.	0nt	1nt	Fanci	ENSMUSG00000039187.17	ENSMUST00000036865.13	chr7	37	+	SNP	Intron	I_14	79074093.0	79074093.0	G	A	ENSMUST00000036865.13:c.1509+12G>A		79074093.0	79074093.0	G	A	ENSMUST00000036865.13:c.1509+12G>A		CLINVAR-H1683130	CLINVAR-H1683130-M01-V01	CLINVAR	2040177.0	False	False	False	False	False	1
FANCI	ENSG00000140525.13	ENST00000310775.7	chr15	37	+	True	89824543	89824543	G	C	ENST00000310775.7:c.1512+12G>C		Non_Coding,I	I_14	SNP	True	2	Class 2: This mutation can be modeled, but the effect may not be consistent.	0nt	1nt	Fanci	ENSMUSG00000039187.17	ENSMUST00000036865.13	chr7	37	+	SNP	Intron	I_14	79074093.0	79074093.0	G	C	ENSMUST00000036865.13:c.1509+12G>C		79074093.0	79074093.0	G	C	ENSMUST00000036865.13:c.1509+12G>C		CLINVAR-H1683131	CLINVAR-H1683131-M01-V01	CLINVAR	2148104.0	False	False	False	False	False	1
FANCI	ENSG00000140525.13	ENST00000310775.7	chr15	37	+	True	89824844	89824844	C	T	ENST00000310775.7:c.1513-152C>T		Non_Coding,I	I_14	SNP	True	2	Class 2: This mutation can be modeled, but the effect may not be consistent.	1nt	1nt	Fanci	ENSMUSG00000039187.17	ENSMUST00000036865.13	chr7	37	+	SNP	Intron	I_14	79074513.0	79074513.0	C	T	ENSMUST00000036865.13:c.1510-129C>T		79074513.0	79074513.0	C	T	ENSMUST00000036865.13:c.1510-129C>T		CLINVAR-H1683132	CLINVAR-H1683132-M01-V01	CLINVAR	1243460.0	False	False	False	False	False	2
FANCI	ENSG00000140525.13	ENST00000310775.7	chr15	37	+	True	89824944	89824944	C	G	ENST00000310775.7:c.1513-52C>G		Non_Coding,I	I_14	SNP	True	2	Class 2: This mutation can be modeled, but the effect may not be consistent.	0nt	3nt	Fanci	ENSMUSG00000039187.17	ENSMUST00000036865.13	chr7	37	+	SNP	Intron	I_14	79074583.0	79074583.0	C	G	ENSMUST00000036865.13:c.1510-59C>G		79074583.0	79074583.0	C	G	ENSMUST00000036865.13:c.1510-59C>G		CLINVAR-H1683133	CLINVAR-H1683133-M01-V01	CLINVAR	1220900.0	False	False	False	False	False	3
FANCI	ENSG00000140525.13	ENST00000310775.7	chr15	37	+	True	89824980	89824980	A	C	ENST00000310775.7:c.1513-16A>C		Non_Coding,I	I_14	SNP	True	2	Class 2: This mutation can be modeled, but the effect may not be consistent.	0nt	0nt	Fanci	ENSMUSG00000039187.17	ENSMUST00000036865.13	chr7	37	+	SNP	Intron	I_14	79074614.0	79074614.0	A	C	ENSMUST00000036865.13:c.1510-28A>C		79074614.0	79074614.0	A	C	ENSMUST00000036865.13:c.1510-28A>C		CLINVAR-H1683135	CLINVAR-H1683135-M01-V01	CLINVAR	1593101.0	False	False	False	False	False	0
FANCI	ENSG00000140525.13	ENST00000310775.7	chr15	37	+	True	89824983	89824983	G	C	ENST00000310775.7:c.1513-13G>C		Non_Coding,I	I_14	SNP	True	2	Class 2: This mutation can be modeled, but the effect may not be consistent.	1nt	1nt	Fanci	ENSMUSG00000039187.17	ENSMUST00000036865.13	chr7	37	+	SNP	Intron	I_14	79074616.0	79074616.0	G	C	ENSMUST00000036865.13:c.1510-26G>C		79074616.0	79074616.0	G	C	ENSMUST00000036865.13:c.1510-26G>C		CLINVAR-H1683136	CLINVAR-H1683136-M01-V01	CLINVAR	1550314.0	False	False	False	False	False	2
FANCI	ENSG00000140525.13	ENST00000310775.7	chr15	37	+	True	89825069	89825069	A	G	ENST00000310775.7:c.1583+3A>G		Non_Coding,I	I_15	SNP	True	2	Class 2: This mutation can be modeled, but the effect may not be consistent.	1nt	3nt	Fanci	ENSMUSG00000039187.17	ENSMUST00000036865.13	chr7	37	+	SNP	Intron	I_15	79074715.0	79074715.0	A	G	ENSMUST00000036865.13:c.1580+3A>G		79074715.0	79074715.0	A	G	ENSMUST00000036865.13:c.1580+3A>G		CLINVAR-H1683157	CLINVAR-H1683157-M01-V01	CLINVAR	1480958.0	False	False	False	False	False	4
FANCI	ENSG00000140525.13	ENST00000310775.7	chr15	37	+	True	89825078	89825078	C	T	ENST00000310775.7:c.1583+12C>T		Non_Coding,I	I_15	SNP	True	2	Class 2: This mutation can be modeled, but the effect may not be consistent.	0nt	0nt	Fanci	ENSMUSG00000039187.17	ENSMUST00000036865.13	chr7	37	+	SNP	Intron	I_15	79074722.0	79074722.0	C	T	ENSMUST00000036865.13:c.1580+10C>T		79074722.0	79074722.0	C	T	ENSMUST00000036865.13:c.1580+10C>T		CLINVAR-H1683158	CLINVAR-H1683158-M01-V01	CLINVAR	2063943.0	False	False	False	False	False	0
FANCI	ENSG00000140525.13	ENST00000310775.7	chr15	37	+	True	89825085	89825085	T	G	ENST00000310775.7:c.1583+19T>G		Non_Coding,I	I_15	SNP	True	2	Class 2: This mutation can be modeled, but the effect may not be consistent.	0nt	0nt	Fanci	ENSMUSG00000039187.17	ENSMUST00000036865.13	chr7	37	+	SNP	Intron	I_15	79074730.0	79074730.0	T	G	ENSMUST00000036865.13:c.1580+18T>G		79074730.0	79074730.0	T	G	ENSMUST00000036865.13:c.1580+18T>G		CLINVAR-H1683159	CLINVAR-H1683159-M01-V01	CLINVAR	2027201.0	False	False	False	False	False	0
FANCI	ENSG00000140525.13	ENST00000310775.7	chr15	37	+	True	89826352	89826352	C	G	ENST00000310775.7:c.1584-15C>G		Non_Coding,I	I_15	SNP	True	2	Class 2: This mutation can be modeled, but the effect may not be consistent.	8nt	1nt	Fanci	ENSMUSG00000039187.17	ENSMUST00000036865.13	chr7	37	+	SNP	Intron	I_15	79075836.0	79075836.0	C	G	ENSMUST00000036865.13:c.1581-19C>G		79075836.0	79075836.0	C	G	ENSMUST00000036865.13:c.1581-19C>G		CLINVAR-H1683162	CLINVAR-H1683162-M01-V01	CLINVAR	1670322.0	False	False	False	False	False	9
FANCI	ENSG00000140525.13	ENST00000310775.7	chr15	37	+	True	89826353	89826353	T	G	ENST00000310775.7:c.1584-14T>G		Non_Coding,I	I_15	SNP	True	2	Class 2: This mutation can be modeled, but the effect may not be consistent.	9nt	0nt	Fanci	ENSMUSG00000039187.17	ENSMUST00000036865.13	chr7	37	+	SNP	Intron	I_15	79075837.0	79075837.0	T	G	ENSMUST00000036865.13:c.1581-18T>G		79075837.0	79075837.0	T	G	ENSMUST00000036865.13:c.1581-18T>G		CLINVAR-H1683163	CLINVAR-H1683163-M01-V01	CLINVAR	1424184.0	False	False	False	False	False	9
FANCI	ENSG00000140525.13	ENST00000310775.7	chr15	37	+	True	89826366	89826366	G	A	ENST00000310775.7:c.1584-1G>A	X527_splice	Splice_Site	I_15	SNP	True	2	Class 2: This mutation can be modeled, but the effect may not be consistent.	6nt	5nt	Fanci	ENSMUSG00000039187.17	ENSMUST00000036865.13	chr7	37	+	SNP	Splice_Site	I_15	79075854.0	79075854.0	G	A	ENSMUST00000036865.13:c.1581-1G>A	X526_splice	79075854.0	79075854.0	G	A	ENSMUST00000036865.13:c.1581-1G>A	X526_splice	CLINVAR-H1683165	CLINVAR-H1683165-M01-V01	CLINVAR	2675597.0	False	False	False	False	False	11
FANCI	ENSG00000140525.13	ENST00000310775.7	chr15	37	+	True	89826366	89826366	G	C	ENST00000310775.7:c.1584-1G>C	X527_splice	Splice_Site	I_15	SNP	True	2	Class 2: This mutation can be modeled, but the effect may not be consistent.	6nt	5nt	Fanci	ENSMUSG00000039187.17	ENSMUST00000036865.13	chr7	37	+	SNP	Splice_Site	I_15	79075854.0	79075854.0	G	C	ENSMUST00000036865.13:c.1581-1G>C	X526_splice	79075854.0	79075854.0	G	C	ENSMUST00000036865.13:c.1581-1G>C	X526_splice	CLINVAR-H1683166	CLINVAR-H1683166-M01-V01	CLINVAR	2675640.0	False	False	False	False	False	11
FANCI	ENSG00000140525.13	ENST00000310775.7	chr15	37	+	True	89826485	89826485	A	G	ENST00000310775.7:c.1698+4A>G		Non_Coding,I	I_16	SNP	True	2	Class 2: This mutation can be modeled, but the effect may not be consistent.	6nt	0nt	Fanci	ENSMUSG00000039187.17	ENSMUST00000036865.13	chr7	37	+	SNP	Intron	I_16	79075973.0	79075973.0	A	G	ENSMUST00000036865.13:c.1695+4A>G		79075973.0	79075973.0	A	G	ENSMUST00000036865.13:c.1695+4A>G		CLINVAR-H1683190	CLINVAR-H1683190-M01-V01	CLINVAR	1337731.0	False	False	False	False	False	6
FANCI	ENSG00000140525.13	ENST00000310775.7	chr15	37	+	True	89826487	89826487	G	T	ENST00000310775.7:c.1698+6G>T		Non_Coding,I	I_16	SNP	True	2	Class 2: This mutation can be modeled, but the effect may not be consistent.	0nt	0nt	Fanci	ENSMUSG00000039187.17	ENSMUST00000036865.13	chr7	37	+	SNP	Intron	I_16	79075974.0	79075974.0	G	T	ENSMUST00000036865.13:c.1695+5G>T		79075974.0	79075974.0	G	T	ENSMUST00000036865.13:c.1695+5G>T		CLINVAR-H1683191	CLINVAR-H1683191-M01-V01	CLINVAR	1014452.0	False	False	False	False	False	0
FANCI	ENSG00000140525.13	ENST00000310775.7	chr15	37	+	True	89826496	89826496	C	T	ENST00000310775.7:c.1698+15C>T		Non_Coding,I	I_16	SNP	True	2	Class 2: This mutation can be modeled, but the effect may not be consistent.	1nt	0nt	Fanci	ENSMUSG00000039187.17	ENSMUST00000036865.13	chr7	37	+	SNP	Intron	I_16	79075984.0	79075984.0	C	T	ENSMUST00000036865.13:c.1695+15C>T		79075984.0	79075984.0	C	T	ENSMUST00000036865.13:c.1695+15C>T		CLINVAR-H1683194	CLINVAR-H1683194-M01-V01	CLINVAR	257481.0	False	False	False	False	False	1
FANCI	ENSG00000140525.13	ENST00000310775.7	chr15	37	+	True	89826497	89826497	G	A	ENST00000310775.7:c.1698+16G>A		Non_Coding,I	I_16	SNP	True	2	Class 2: This mutation can be modeled, but the effect may not be consistent.	0nt	0nt	Fanci	ENSMUSG00000039187.17	ENSMUST00000036865.13	chr7	37	+	SNP	Intron	I_16	79075986.0	79075986.0	G	A	ENSMUST00000036865.13:c.1695+17G>A		79075986.0	79075986.0	G	A	ENSMUST00000036865.13:c.1695+17G>A		CLINVAR-H1683195	CLINVAR-H1683195-M01-V01	CLINVAR	1165082.0	False	False	False	False	False	0
FANCI	ENSG00000140525.13	ENST00000310775.7	chr15	37	+	True	89828053	89828053	G	A	ENST00000310775.7:c.1699-274G>A		Non_Coding,I	I_16	SNP	True	2	Class 2: This mutation can be modeled, but the effect may not be consistent.	1nt	0nt	Fanci	ENSMUSG00000039187.17	ENSMUST00000036865.13	chr7	37	+	SNP	Intron	I_16	79076582.0	79076582.0	G	A	ENSMUST00000036865.13:c.1696-293G>A		79076582.0	79076582.0	G	A	ENSMUST00000036865.13:c.1696-293G>A		CLINVAR-H1683197	CLINVAR-H1683197-M01-V01	CLINVAR	1213370.0	False	False	False	False	False	1
FANCI	ENSG00000140525.13	ENST00000310775.7	chr15	37	+	True	89828316	89828316	C	T	ENST00000310775.7:c.1699-11C>T		Non_Coding,I	I_16	SNP	True	2	Class 2: This mutation can be modeled, but the effect may not be consistent.	0nt	0nt	Fanci	ENSMUSG00000039187.17	ENSMUST00000036865.13	chr7	37	+	SNP	Intron	I_16	79076859.0	79076859.0	C	T	ENSMUST00000036865.13:c.1696-16C>T		79076859.0	79076859.0	C	T	ENSMUST00000036865.13:c.1696-16C>T		CLINVAR-H1683200	CLINVAR-H1683200-M01-V01	CLINVAR	1319717.0	False	False	False	False	False	0
FANCI	ENSG00000140525.13	ENST00000310775.7	chr15	37	+	True	89828320	89828320	C	A	ENST00000310775.7:c.1699-7C>A		Non_Coding,I	I_16	SNP	True	2	Class 2: This mutation can be modeled, but the effect may not be consistent.	0nt	0nt	Fanci	ENSMUSG00000039187.17	ENSMUST00000036865.13	chr7	37	+	SNP	Intron	I_16	79076862.0	79076862.0	C	A	ENSMUST00000036865.13:c.1696-13C>A		79076862.0	79076862.0	C	A	ENSMUST00000036865.13:c.1696-13C>A		CLINVAR-H1683202	CLINVAR-H1683202-M01-V01	CLINVAR	414866.0	False	False	False	False	False	0
FANCI	ENSG00000140525.13	ENST00000310775.7	chr15	37	+	True	89828324	89828324	C	G	ENST00000310775.7:c.1699-3C>G		Non_Coding,I	I_16	SNP	True	2	Class 2: This mutation can be modeled, but the effect may not be consistent.	2nt	0nt	Fanci	ENSMUSG00000039187.17	ENSMUST00000036865.13	chr7	37	+	SNP	Intron	I_16	79076871.0	79076871.0	C	G	ENSMUST00000036865.13:c.1696-4C>G		79076871.0	79076871.0	C	G	ENSMUST00000036865.13:c.1696-4C>G		CLINVAR-H1683203	CLINVAR-H1683203-M01-V01	CLINVAR	408236.0	False	False	False	False	False	2
FANCI	ENSG00000140525.13	ENST00000310775.7	chr15	37	+	True	89828325	89828325	A	C	ENST00000310775.7:c.1699-2A>C	X566_splice	Splice_Site	I_16	SNP	True	2	Class 2: This mutation can be modeled, but the effect may not be consistent.	0nt	2nt	Fanci	ENSMUSG00000039187.17	ENSMUST00000036865.13	chr7	37	+	SNP	Splice_Site	I_16	79076873.0	79076873.0	A	C	ENSMUST00000036865.13:c.1696-2A>C	X565_splice	79076873.0	79076873.0	A	C	ENSMUST00000036865.13:c.1696-2A>C	X565_splice	CLINVAR-H1683204	CLINVAR-H1683204-M01-V01	CLINVAR	2675633.0	False	False	False	False	False	2
FANCI	ENSG00000140525.13	ENST00000310775.7	chr15	37	+	True	89828458	89828458	G	A	ENST00000310775.7:c.1821+9G>A		Non_Coding,I	I_17	SNP	True	2	Class 2: This mutation can be modeled, but the effect may not be consistent.	0nt	2nt	Fanci	ENSMUSG00000039187.17	ENSMUST00000036865.13	chr7	37	+	SNP	Intron	I_17	79077002.0	79077002.0	G	A	ENSMUST00000036865.13:c.1818+5G>A		79077002.0	79077002.0	G	A	ENSMUST00000036865.13:c.1818+5G>A		CLINVAR-H1683237	CLINVAR-H1683237-M01-V01	CLINVAR	706473.0	False	False	False	False	False	2
FANCI	ENSG00000140525.13	ENST00000310775.7	chr15	37	+	True	89828462	89828462	A	G	ENST00000310775.7:c.1821+13A>G		Non_Coding,I	I_17	SNP	True	2	Class 2: This mutation can be modeled, but the effect may not be consistent.	0nt	1nt	Fanci	ENSMUSG00000039187.17	ENSMUST00000036865.13	chr7	37	+	SNP	Intron	I_17	79077009.0	79077009.0	A	G	ENSMUST00000036865.13:c.1818+12A>G		79077009.0	79077009.0	A	G	ENSMUST00000036865.13:c.1818+12A>G		CLINVAR-H1683238	CLINVAR-H1683238-M01-V01	CLINVAR	1637378.0	False	False	False	False	False	1
FANCI	ENSG00000140525.13	ENST00000310775.7	chr15	37	+	True	89828582	89828582	G	T	ENST00000310775.7:c.1821+133G>T		Non_Coding,I	I_17	SNP	True	2	Class 2: This mutation can be modeled, but the effect may not be consistent.	0nt	0nt	Fanci	ENSMUSG00000039187.17	ENSMUST00000036865.13	chr7	37	+	SNP	Intron	I_17	79077134.0	79077134.0	G	T	ENSMUST00000036865.13:c.1818+137G>T		79077134.0	79077134.0	G	T	ENSMUST00000036865.13:c.1818+137G>T		CLINVAR-H1683240	CLINVAR-H1683240-M01-V01	CLINVAR	1241062.0	False	False	False	False	False	0
FANCI	ENSG00000140525.13	ENST00000310775.7	chr15	37	+	True	89833165	89833165	T	C	ENST00000310775.7:c.1822-279T>C		Non_Coding,I	I_17	SNP	True	2	Class 2: This mutation can be modeled, but the effect may not be consistent.	0nt	1nt	Fanci	ENSMUSG00000039187.17	ENSMUST00000036865.13	chr7	37	+	SNP	Intron	I_17	79079883.0	79079883.0	T	C	ENSMUST00000036865.13:c.1819-295T>C		79079883.0	79079883.0	T	C	ENSMUST00000036865.13:c.1819-295T>C		CLINVAR-H1683241	CLINVAR-H1683241-M01-V01	CLINVAR	1268919.0	False	False	False	False	False	1
FANCI	ENSG00000140525.13	ENST00000310775.7	chr15	37	+	True	89833432	89833432	G	C	ENST00000310775.7:c.1822-12G>C		Non_Coding,I	I_17	SNP	True	2	Class 2: This mutation can be modeled, but the effect may not be consistent.	1nt	0nt	Fanci	ENSMUSG00000039187.17	ENSMUST00000036865.13	chr7	37	+	SNP	Intron	I_17	79080167.0	79080167.0	G	C	ENSMUST00000036865.13:c.1819-11G>C		79080167.0	79080167.0	G	C	ENSMUST00000036865.13:c.1819-11G>C		CLINVAR-H1683244	CLINVAR-H1683244-M01-V01	CLINVAR	1566247.0	False	False	False	False	False	1
FANCI	ENSG00000140525.13	ENST00000310775.7	chr15	37	+	True	89833437	89833437	C	G	ENST00000310775.7:c.1822-7C>G		Non_Coding,I	I_17	SNP	True	2	Class 2: This mutation can be modeled, but the effect may not be consistent.	0nt	2nt	Fanci	ENSMUSG00000039187.17	ENSMUST00000036865.13	chr7	37	+	SNP	Intron	I_17	79080171.0	79080171.0	C	G	ENSMUST00000036865.13:c.1819-7C>G		79080171.0	79080171.0	C	G	ENSMUST00000036865.13:c.1819-7C>G		CLINVAR-H1683247	CLINVAR-H1683247-M01-V01	CLINVAR	1624072.0	False	False	False	False	False	2
FANCI	ENSG00000140525.13	ENST00000310775.7	chr15	37	+	True	89833441	89833441	T	C	ENST00000310775.7:c.1822-3T>C		Non_Coding,I	I_17	SNP	True	2	Class 2: This mutation can be modeled, but the effect may not be consistent.	0nt	1nt	Fanci	ENSMUSG00000039187.17	ENSMUST00000036865.13	chr7	37	+	SNP	Intron	I_17	79080175.0	79080175.0	T	C	ENSMUST00000036865.13:c.1819-3T>C		79080175.0	79080175.0	T	C	ENSMUST00000036865.13:c.1819-3T>C		CLINVAR-H1683248	CLINVAR-H1683248-M01-V01	CLINVAR	1478399.0	False	False	False	False	False	1
FANCI	ENSG00000140525.13	ENST00000310775.7	chr15	37	+	True	89833513	89833513	G	T	ENST00000310775.7:c.1890+1G>T	X629_splice	Splice_Site	I_18	SNP	True	2	Class 2: This mutation can be modeled, but the effect may not be consistent.	7nt	20nt	Fanci	ENSMUSG00000039187.17	ENSMUST00000036865.13	chr7	37	+	SNP	Splice_Site	I_18	79080247.0	79080247.0	G	T	ENSMUST00000036865.13:c.1887+1G>T	X628_splice	79080247.0	79080247.0	G	T	ENSMUST00000036865.13:c.1887+1G>T	X628_splice	CLINVAR-H1683262	CLINVAR-H1683262-M01-V01	CLINVAR	2675654.0	False	False	False	False	False	27
FANCI	ENSG00000140525.13	ENST00000310775.7	chr15	37	+	True	89833515	89833515	A	G	ENST00000310775.7:c.1890+3A>G		Non_Coding,I	I_18	SNP	True	2	Class 2: This mutation can be modeled, but the effect may not be consistent.	9nt	18nt	Fanci	ENSMUSG00000039187.17	ENSMUST00000036865.13	chr7	37	+	SNP	Intron	I_18	79080249.0	79080249.0	A	G	ENSMUST00000036865.13:c.1887+3A>G		79080249.0	79080249.0	A	G	ENSMUST00000036865.13:c.1887+3A>G		CLINVAR-H1683263	CLINVAR-H1683263-M01-V01	CLINVAR	317281.0	False	False	False	False	False	27
FANCI	ENSG00000140525.13	ENST00000310775.7	chr15	37	+	True	89833520	89833520	A	G	ENST00000310775.7:c.1890+8A>G		Non_Coding,I	I_18	SNP	True	2	Class 2: This mutation can be modeled, but the effect may not be consistent.	14nt	13nt	Fanci	ENSMUSG00000039187.17	ENSMUST00000036865.13	chr7	37	+	SNP	Intron	I_18	79080254.0	79080254.0	A	G	ENSMUST00000036865.13:c.1887+8A>G		79080254.0	79080254.0	A	G	ENSMUST00000036865.13:c.1887+8A>G		CLINVAR-H1683264	CLINVAR-H1683264-M01-V01	CLINVAR	2188672.0	False	False	False	False	False	27
FANCI	ENSG00000140525.13	ENST00000310775.7	chr15	37	+	True	89833521	89833521	C	T	ENST00000310775.7:c.1890+9C>T		Non_Coding,I	I_18	SNP	True	2	Class 2: This mutation can be modeled, but the effect may not be consistent.	15nt	12nt	Fanci	ENSMUSG00000039187.17	ENSMUST00000036865.13	chr7	37	+	SNP	Intron	I_18	79080255.0	79080255.0	C	T	ENSMUST00000036865.13:c.1887+9C>T		79080255.0	79080255.0	C	T	ENSMUST00000036865.13:c.1887+9C>T		CLINVAR-H1683265	CLINVAR-H1683265-M01-V01	CLINVAR	1985291.0	False	False	False	False	False	27
FANCI	ENSG00000140525.13	ENST00000310775.7	chr15	37	+	True	89833522	89833522	A	G	ENST00000310775.7:c.1890+10A>G		Non_Coding,I	I_18	SNP	True	2	Class 2: This mutation can be modeled, but the effect may not be consistent.	16nt	11nt	Fanci	ENSMUSG00000039187.17	ENSMUST00000036865.13	chr7	37	+	SNP	Intron	I_18	79080256.0	79080256.0	A	G	ENSMUST00000036865.13:c.1887+10A>G		79080256.0	79080256.0	A	G	ENSMUST00000036865.13:c.1887+10A>G		CLINVAR-H1683266	CLINVAR-H1683266-M01-V01	CLINVAR	885700.0	False	False	False	False	False	27
FANCI	ENSG00000140525.13	ENST00000310775.7	chr15	37	+	True	89834583	89834583	T	C	ENST00000310775.7:c.1891-261T>C		Non_Coding,I	I_18	SNP	True	2	Class 2: This mutation can be modeled, but the effect may not be consistent.	2nt	0nt	Fanci	ENSMUSG00000039187.17	ENSMUST00000036865.13	chr7	37	+	SNP	Intron	I_18	79081625.0	79081625.0	T	C	ENSMUST00000036865.13:c.1888-237T>C		79081625.0	79081625.0	T	C	ENSMUST00000036865.13:c.1888-237T>C		CLINVAR-H1683268	CLINVAR-H1683268-M01-V01	CLINVAR	1804493.0	False	False	False	False	False	2
FANCI	ENSG00000140525.13	ENST00000310775.7	chr15	37	+	True	89834834	89834834	C	T	ENST00000310775.7:c.1891-10C>T		Non_Coding,I	I_18	SNP	True	2	Class 2: This mutation can be modeled, but the effect may not be consistent.	0nt	29nt	Fanci	ENSMUSG00000039187.17	ENSMUST00000036865.13	chr7	37	+	SNP	Intron	I_18	79081852.0	79081852.0	C	T	ENSMUST00000036865.13:c.1888-10C>T		79081852.0	79081852.0	C	T	ENSMUST00000036865.13:c.1888-10C>T		CLINVAR-H1683269	CLINVAR-H1683269-M01-V01	CLINVAR	2050281.0	False	False	False	False	False	29
FANCI	ENSG00000140525.13	ENST00000310775.7	chr15	37	+	True	89834838	89834838	A	G	ENST00000310775.7:c.1891-6A>G		Non_Coding,I	I_18	SNP	True	2	Class 2: This mutation can be modeled, but the effect may not be consistent.	4nt	25nt	Fanci	ENSMUSG00000039187.17	ENSMUST00000036865.13	chr7	37	+	SNP	Intron	I_18	79081856.0	79081856.0	A	G	ENSMUST00000036865.13:c.1888-6A>G		79081856.0	79081856.0	A	G	ENSMUST00000036865.13:c.1888-6A>G		CLINVAR-H1683270	CLINVAR-H1683270-M01-V01	CLINVAR	238311.0	False	False	False	False	False	29
FANCI	ENSG00000140525.13	ENST00000310775.7	chr15	37	+	True	89834841	89834841	C	T	ENST00000310775.7:c.1891-3C>T		Non_Coding,I	I_18	SNP	True	2	Class 2: This mutation can be modeled, but the effect may not be consistent.	7nt	22nt	Fanci	ENSMUSG00000039187.17	ENSMUST00000036865.13	chr7	37	+	SNP	Intron	I_18	79081859.0	79081859.0	C	T	ENSMUST00000036865.13:c.1888-3C>T		79081859.0	79081859.0	C	T	ENSMUST00000036865.13:c.1888-3C>T		CLINVAR-H1683271	CLINVAR-H1683271-M01-V01	CLINVAR	664424.0	False	False	False	False	False	29
FANCI	ENSG00000140525.13	ENST00000310775.7	chr15	37	+	True	89834842	89834842	A	G	ENST00000310775.7:c.1891-2A>G	X630_splice	Splice_Site	I_18	SNP	True	2	Class 2: This mutation can be modeled, but the effect may not be consistent.	8nt	21nt	Fanci	ENSMUSG00000039187.17	ENSMUST00000036865.13	chr7	37	+	SNP	Splice_Site	I_18	79081860.0	79081860.0	A	G	ENSMUST00000036865.13:c.1888-2A>G	X629_splice	79081860.0	79081860.0	A	G	ENSMUST00000036865.13:c.1888-2A>G	X629_splice	CLINVAR-H1683272	CLINVAR-H1683272-M01-V01	CLINVAR	1324387.0	False	False	False	False	False	29
FANCI	ENSG00000140525.13	ENST00000310775.7	chr15	37	+	True	89834960	89834960	C	T	ENST00000310775.7:c.1992+15C>T		Non_Coding,I	I_19	SNP	True	2	Class 2: This mutation can be modeled, but the effect may not be consistent.	0nt	0nt	Fanci	ENSMUSG00000039187.17	ENSMUST00000036865.13	chr7	37	+	SNP	Intron	I_19	79081975.0	79081975.0	C	T	ENSMUST00000036865.13:c.1989+12C>T		79081975.0	79081975.0	C	T	ENSMUST00000036865.13:c.1989+12C>T		CLINVAR-H1683302	CLINVAR-H1683302-M01-V01	CLINVAR	1604873.0	False	False	False	False	False	0
FANCI	ENSG00000140525.13	ENST00000310775.7	chr15	37	+	True	89835913	89835913	C	T	ENST00000310775.7:c.1993-6C>T		Non_Coding,I	I_19	SNP	True	2	Class 2: This mutation can be modeled, but the effect may not be consistent.	0nt	7nt	Fanci	ENSMUSG00000039187.17	ENSMUST00000036865.13	chr7	37	+	SNP	Intron	I_19	79082925.0	79082925.0	C	T	ENSMUST00000036865.13:c.1990-6C>T		79082925.0	79082925.0	C	T	ENSMUST00000036865.13:c.1990-6C>T		CLINVAR-H1683306	CLINVAR-H1683306-M01-V01	CLINVAR	1591973.0	False	False	False	False	False	7
FANCI	ENSG00000140525.13	ENST00000310775.7	chr15	37	+	True	89836103	89836103	C	G	ENST00000310775.7:c.2169+8C>G		Non_Coding,I	I_20	SNP	True	2	Class 2: This mutation can be modeled, but the effect may not be consistent.	10nt	9nt	Fanci	ENSMUSG00000039187.17	ENSMUST00000036865.13	chr7	37	+	SNP	Intron	I_20	79083115.0	79083115.0	C	G	ENSMUST00000036865.13:c.2166+8C>G		79083115.0	79083115.0	C	G	ENSMUST00000036865.13:c.2166+8C>G		CLINVAR-H1683351	CLINVAR-H1683351-M01-V01	CLINVAR	1422966.0	False	False	False	False	False	19
FANCI	ENSG00000140525.13	ENST00000310775.7	chr15	37	+	True	89836104	89836104	T	C	ENST00000310775.7:c.2169+9T>C		Non_Coding,I	I_20	SNP	True	2	Class 2: This mutation can be modeled, but the effect may not be consistent.	11nt	8nt	Fanci	ENSMUSG00000039187.17	ENSMUST00000036865.13	chr7	37	+	SNP	Intron	I_20	79083116.0	79083116.0	T	C	ENSMUST00000036865.13:c.2166+9T>C		79083116.0	79083116.0	T	C	ENSMUST00000036865.13:c.2166+9T>C		CLINVAR-H1683352	CLINVAR-H1683352-M01-V01	CLINVAR	1626161.0	False	False	False	False	False	19
FANCI	ENSG00000140525.13	ENST00000310775.7	chr15	37	+	True	89836107	89836107	G	A	ENST00000310775.7:c.2169+12G>A		Non_Coding,I	I_20	SNP	True	2	Class 2: This mutation can be modeled, but the effect may not be consistent.	14nt	5nt	Fanci	ENSMUSG00000039187.17	ENSMUST00000036865.13	chr7	37	+	SNP	Intron	I_20	79083119.0	79083119.0	G	A	ENSMUST00000036865.13:c.2166+12G>A		79083119.0	79083119.0	G	A	ENSMUST00000036865.13:c.2166+12G>A		CLINVAR-H1683353	CLINVAR-H1683353-M01-V01	CLINVAR	317285.0	False	False	False	False	False	19
FANCI	ENSG00000140525.13	ENST00000310775.7	chr15	37	+	True	89836110	89836110	C	T	ENST00000310775.7:c.2169+15C>T		Non_Coding,I	I_20	SNP	True	2	Class 2: This mutation can be modeled, but the effect may not be consistent.	17nt	2nt	Fanci	ENSMUSG00000039187.17	ENSMUST00000036865.13	chr7	37	+	SNP	Intron	I_20	79083122.0	79083122.0	C	T	ENSMUST00000036865.13:c.2166+15C>T		79083122.0	79083122.0	C	T	ENSMUST00000036865.13:c.2166+15C>T		CLINVAR-H1683354	CLINVAR-H1683354-M01-V01	CLINVAR	2142871.0	False	False	False	False	False	19
FANCI	ENSG00000140525.13	ENST00000310775.7	chr15	37	+	True	89836166	89836166	C	A	ENST00000310775.7:c.2170-7C>A		Non_Coding,I	I_20	SNP	True	2	Class 2: This mutation can be modeled, but the effect may not be consistent.	3nt	0nt	Fanci	ENSMUSG00000039187.17	ENSMUST00000036865.13	chr7	37	+	SNP	Intron	I_20	79083174.0	79083174.0	C	A	ENSMUST00000036865.13:c.2167-7C>A		79083174.0	79083174.0	C	A	ENSMUST00000036865.13:c.2167-7C>A		CLINVAR-H1683356	CLINVAR-H1683356-M01-V01	CLINVAR	1671037.0	False	False	False	False	False	3
FANCI	ENSG00000140525.13	ENST00000310775.7	chr15	37	+	True	89836166	89836166	C	G	ENST00000310775.7:c.2170-7C>G		Non_Coding,I	I_20	SNP	True	2	Class 2: This mutation can be modeled, but the effect may not be consistent.	3nt	0nt	Fanci	ENSMUSG00000039187.17	ENSMUST00000036865.13	chr7	37	+	SNP	Intron	I_20	79083174.0	79083174.0	C	G	ENSMUST00000036865.13:c.2167-7C>G		79083174.0	79083174.0	C	G	ENSMUST00000036865.13:c.2167-7C>G		CLINVAR-H1683357	CLINVAR-H1683357-M01-V01	CLINVAR	1692557.0	False	False	False	False	False	3
FANCI	ENSG00000140525.13	ENST00000310775.7	chr15	37	+	True	89836169	89836169	T	C	ENST00000310775.7:c.2170-4T>C		Non_Coding,I	I_20	SNP	True	2	Class 2: This mutation can be modeled, but the effect may not be consistent.	0nt	17nt	Fanci	ENSMUSG00000039187.17	ENSMUST00000036865.13	chr7	37	+	SNP	Intron	I_20	79083177.0	79083177.0	T	C	ENSMUST00000036865.13:c.2167-4T>C		79083177.0	79083177.0	T	C	ENSMUST00000036865.13:c.2167-4T>C		CLINVAR-H1683359	CLINVAR-H1683359-M01-V01	CLINVAR	456203.0	False	False	False	False	False	17
FANCI	ENSG00000140525.13	ENST00000310775.7	chr15	37	+	True	89836170	89836170	T	C	ENST00000310775.7:c.2170-3T>C		Non_Coding,I	I_20	SNP	True	2	Class 2: This mutation can be modeled, but the effect may not be consistent.	1nt	16nt	Fanci	ENSMUSG00000039187.17	ENSMUST00000036865.13	chr7	37	+	SNP	Intron	I_20	79083178.0	79083178.0	T	C	ENSMUST00000036865.13:c.2167-3T>C		79083178.0	79083178.0	T	C	ENSMUST00000036865.13:c.2167-3T>C		CLINVAR-H1683360	CLINVAR-H1683360-M01-V01	CLINVAR	1038065.0	False	False	False	False	False	17
FANCI	ENSG00000140525.13	ENST00000310775.7	chr15	37	+	True	89836296	89836296	T	A	ENST00000310775.7:c.2291+2T>A	X763_splice	Splice_Site	I_21	SNP	True	2	Class 2: This mutation can be modeled, but the effect may not be consistent.	6nt	4nt	Fanci	ENSMUSG00000039187.17	ENSMUST00000036865.13	chr7	37	+	SNP	Splice_Site	I_21	79083304.0	79083304.0	T	A	ENSMUST00000036865.13:c.2288+2T>A	X762_splice	79083304.0	79083304.0	T	A	ENSMUST00000036865.13:c.2288+2T>A	X762_splice	CLINVAR-H1683388	CLINVAR-H1683388-M01-V01	CLINVAR	1496746.0	False	False	False	False	False	10
FANCI	ENSG00000140525.13	ENST00000310775.7	chr15	37	+	True	89836299	89836299	G	A	ENST00000310775.7:c.2291+5G>A		Non_Coding,I	I_21	SNP	True	2	Class 2: This mutation can be modeled, but the effect may not be consistent.	9nt	1nt	Fanci	ENSMUSG00000039187.17	ENSMUST00000036865.13	chr7	37	+	SNP	Intron	I_21	79083307.0	79083307.0	G	A	ENSMUST00000036865.13:c.2288+5G>A		79083307.0	79083307.0	G	A	ENSMUST00000036865.13:c.2288+5G>A		CLINVAR-H1683389	CLINVAR-H1683389-M01-V01	CLINVAR	1061883.0	False	False	False	False	False	10
FANCI	ENSG00000140525.13	ENST00000310775.7	chr15	37	+	True	89836306	89836306	C	G	ENST00000310775.7:c.2291+12C>G		Non_Coding,I	I_21	SNP	True	2	Class 2: This mutation can be modeled, but the effect may not be consistent.	0nt	1nt	Fanci	ENSMUSG00000039187.17	ENSMUST00000036865.13	chr7	37	+	SNP	Intron	I_21	79083313.0	79083313.0	C	G	ENSMUST00000036865.13:c.2288+11C>G		79083313.0	79083313.0	C	G	ENSMUST00000036865.13:c.2288+11C>G		CLINVAR-H1683390	CLINVAR-H1683390-M01-V01	CLINVAR	1662900.0	False	False	False	False	False	1
FANCI	ENSG00000140525.13	ENST00000310775.7	chr15	37	+	True	89836309	89836309	T	C	ENST00000310775.7:c.2291+15T>C		Non_Coding,I	I_21	SNP	True	2	Class 2: This mutation can be modeled, but the effect may not be consistent.	0nt	0nt	Fanci	ENSMUSG00000039187.17	ENSMUST00000036865.13	chr7	37	+	SNP	Intron	I_21	79083316.0	79083316.0	T	C	ENSMUST00000036865.13:c.2288+14T>C		79083316.0	79083316.0	T	C	ENSMUST00000036865.13:c.2288+14T>C		CLINVAR-H1683391	CLINVAR-H1683391-M01-V01	CLINVAR	1636194.0	False	False	False	False	False	0
FANCI	ENSG00000140525.13	ENST00000310775.7	chr15	37	+	True	89836314	89836314	C	A	ENST00000310775.7:c.2291+20C>A		Non_Coding,I	I_21	SNP	True	2	Class 2: This mutation can be modeled, but the effect may not be consistent.	0nt	1nt	Fanci	ENSMUSG00000039187.17	ENSMUST00000036865.13	chr7	37	+	SNP	Intron	I_21	79083320.0	79083320.0	C	A	ENSMUST00000036865.13:c.2288+18C>A		79083320.0	79083320.0	C	A	ENSMUST00000036865.13:c.2288+18C>A		CLINVAR-H1683392	CLINVAR-H1683392-M01-V01	CLINVAR	2048743.0	False	False	False	False	False	1
FANCI	ENSG00000140525.13	ENST00000310775.7	chr15	37	+	True	89836515	89836515	A	G	ENST00000310775.7:c.2291+221A>G		Non_Coding,I	I_21	SNP	True	2	Class 2: This mutation can be modeled, but the effect may not be consistent.	0nt	0nt	Fanci	ENSMUSG00000039187.17	ENSMUST00000036865.13	chr7	37	+	SNP	Intron	I_21	79083529.0	79083529.0	A	G	ENSMUST00000036865.13:c.2288+227A>G		79083529.0	79083529.0	A	G	ENSMUST00000036865.13:c.2288+227A>G		CLINVAR-H1683393	CLINVAR-H1683393-M01-V01	CLINVAR	1181171.0	False	False	False	False	False	0
FANCI	ENSG00000140525.13	ENST00000310775.7	chr15	37	+	True	89836768	89836768	C	A	ENST00000310775.7:c.2292-296C>A		Non_Coding,I	I_21	SNP	True	2	Class 2: This mutation can be modeled, but the effect may not be consistent.	0nt	2nt	Fanci	ENSMUSG00000039187.17	ENSMUST00000036865.13	chr7	37	+	SNP	Intron	I_21	79083592.0	79083592.0	C	A	ENSMUST00000036865.13:c.2289-292C>A		79083592.0	79083592.0	C	A	ENSMUST00000036865.13:c.2289-292C>A		CLINVAR-H1683395	CLINVAR-H1683395-M01-V01	CLINVAR	1261289.0	False	False	False	False	False	2
FANCI	ENSG00000140525.13	ENST00000310775.7	chr15	37	+	True	89836793	89836793	C	A	ENST00000310775.7:c.2292-271C>A		Non_Coding,I	I_21	SNP	True	2	Class 2: This mutation can be modeled, but the effect may not be consistent.	1nt	4nt	Fanci	ENSMUSG00000039187.17	ENSMUST00000036865.13	chr7	37	+	SNP	Intron	I_21	79083628.0	79083628.0	C	A	ENSMUST00000036865.13:c.2289-256C>A		79083628.0	79083628.0	C	A	ENSMUST00000036865.13:c.2289-256C>A		CLINVAR-H1683396	CLINVAR-H1683396-M01-V01	CLINVAR	1277126.0	False	False	False	False	False	5
FANCI	ENSG00000140525.13	ENST00000310775.7	chr15	37	+	True	89837044	89837044	C	G	ENST00000310775.7:c.2292-20C>G		Non_Coding,I	I_21	SNP	True	2	Class 2: This mutation can be modeled, but the effect may not be consistent.	2nt	3nt	Fanci	ENSMUSG00000039187.17	ENSMUST00000036865.13	chr7	37	+	SNP	Intron	I_21	79083861.0	79083861.0	C	G	ENSMUST00000036865.13:c.2289-23C>G		79083861.0	79083861.0	C	G	ENSMUST00000036865.13:c.2289-23C>G		CLINVAR-H1683398	CLINVAR-H1683398-M01-V01	CLINVAR	2061309.0	False	False	False	False	False	5
FANCI	ENSG00000140525.13	ENST00000310775.7	chr15	37	+	True	89837046	89837046	C	A	ENST00000310775.7:c.2292-18C>A		Non_Coding,I	I_21	SNP	True	2	Class 2: This mutation can be modeled, but the effect may not be consistent.	4nt	1nt	Fanci	ENSMUSG00000039187.17	ENSMUST00000036865.13	chr7	37	+	SNP	Intron	I_21	79083863.0	79083863.0	C	A	ENSMUST00000036865.13:c.2289-21C>A		79083863.0	79083863.0	C	A	ENSMUST00000036865.13:c.2289-21C>A		CLINVAR-H1683399	CLINVAR-H1683399-M01-V01	CLINVAR	1546852.0	False	False	False	False	False	5
FANCI	ENSG00000140525.13	ENST00000310775.7	chr15	37	+	True	89837047	89837047	T	C	ENST00000310775.7:c.2292-17T>C		Non_Coding,I	I_21	SNP	True	2	Class 2: This mutation can be modeled, but the effect may not be consistent.	5nt	0nt	Fanci	ENSMUSG00000039187.17	ENSMUST00000036865.13	chr7	37	+	SNP	Intron	I_21	79083864.0	79083864.0	T	C	ENSMUST00000036865.13:c.2289-20T>C		79083864.0	79083864.0	T	C	ENSMUST00000036865.13:c.2289-20T>C		CLINVAR-H1683400	CLINVAR-H1683400-M01-V01	CLINVAR	1459388.0	False	False	False	False	False	5
FANCI	ENSG00000140525.13	ENST00000310775.7	chr15	37	+	True	89837053	89837053	G	C	ENST00000310775.7:c.2292-11G>C		Non_Coding,I	I_21	SNP	True	2	Class 2: This mutation can be modeled, but the effect may not be consistent.	1nt	0nt	Fanci	ENSMUSG00000039187.17	ENSMUST00000036865.13	chr7	37	+	SNP	Intron	I_21	79083875.0	79083875.0	G	C	ENSMUST00000036865.13:c.2289-9G>C		79083875.0	79083875.0	G	C	ENSMUST00000036865.13:c.2289-9G>C		CLINVAR-H1683401	CLINVAR-H1683401-M01-V01	CLINVAR	887963.0	False	False	False	False	False	1
FANCI	ENSG00000140525.13	ENST00000310775.7	chr15	37	+	True	89837058	89837058	T	C	ENST00000310775.7:c.2292-6T>C		Non_Coding,I	I_21	SNP	True	2	Class 2: This mutation can be modeled, but the effect may not be consistent.	0nt	3nt	Fanci	ENSMUSG00000039187.17	ENSMUST00000036865.13	chr7	37	+	SNP	Intron	I_21	79083876.0	79083876.0	T	C	ENSMUST00000036865.13:c.2289-8T>C		79083876.0	79083876.0	T	C	ENSMUST00000036865.13:c.2289-8T>C		CLINVAR-H1683403	CLINVAR-H1683403-M01-V01	CLINVAR	1660118.0	False	False	False	False	False	3
FANCI	ENSG00000140525.13	ENST00000310775.7	chr15	37	+	True	89837061	89837061	C	T	ENST00000310775.7:c.2292-3C>T		Non_Coding,I	I_21	SNP	True	2	Class 2: This mutation can be modeled, but the effect may not be consistent.	3nt	0nt	Fanci	ENSMUSG00000039187.17	ENSMUST00000036865.13	chr7	37	+	SNP	Intron	I_21	79083879.0	79083879.0	C	T	ENSMUST00000036865.13:c.2289-5C>T		79083879.0	79083879.0	C	T	ENSMUST00000036865.13:c.2289-5C>T		CLINVAR-H1683404	CLINVAR-H1683404-M01-V01	CLINVAR	2042664.0	False	False	False	False	False	3
FANCI	ENSG00000140525.13	ENST00000310775.7	chr15	37	+	True	89837229	89837229	G	A	ENST00000310775.7:c.2456+1G>A	X818_splice	Splice_Site	I_22	SNP	True	2	Class 2: This mutation can be modeled, but the effect may not be consistent.	5nt	3nt	Fanci	ENSMUSG00000039187.17	ENSMUST00000036865.13	chr7	37	+	SNP	Splice_Site	I_22	79084049.0	79084049.0	G	A	ENSMUST00000036865.13:c.2453+1G>A	X817_splice	79084049.0	79084049.0	G	A	ENSMUST00000036865.13:c.2453+1G>A	X817_splice	CLINVAR-H1683451	CLINVAR-H1683451-M01-V01	CLINVAR	2675621.0	False	False	False	False	False	8
FANCI	ENSG00000140525.13	ENST00000310775.7	chr15	37	+	True	89837238	89837238	T	C	ENST00000310775.7:c.2456+10T>C		Non_Coding,I	I_22	SNP	True	2	Class 2: This mutation can be modeled, but the effect may not be consistent.	0nt	3nt	Fanci	ENSMUSG00000039187.17	ENSMUST00000036865.13	chr7	37	+	SNP	Intron	I_22	79084058.0	79084058.0	T	C	ENSMUST00000036865.13:c.2453+10T>C		79084058.0	79084058.0	T	C	ENSMUST00000036865.13:c.2453+10T>C		CLINVAR-H1683452	CLINVAR-H1683452-M01-V01	CLINVAR	1615346.0	False	False	False	False	False	3
FANCI	ENSG00000140525.13	ENST00000310775.7	chr15	37	+	True	89837491	89837491	G	A	ENST00000310775.7:c.2456+263G>A		Non_Coding,I	I_22	SNP	True	2	Class 2: This mutation can be modeled, but the effect may not be consistent.	1nt	0nt	Fanci	ENSMUSG00000039187.17	ENSMUST00000036865.13	chr7	37	+	SNP	Intron	I_22	79084285.0	79084285.0	G	A	ENSMUST00000036865.13:c.2453+237G>A		79084285.0	79084285.0	G	A	ENSMUST00000036865.13:c.2453+237G>A		CLINVAR-H1683454	CLINVAR-H1683454-M01-V01	CLINVAR	1276565.0	False	False	False	False	False	1
FANCI	ENSG00000140525.13	ENST00000310775.7	chr15	37	+	True	89838045	89838045	G	A	ENST00000310775.7:c.2457-101G>A		Non_Coding,I	I_22	SNP	True	2	Class 2: This mutation can be modeled, but the effect may not be consistent.	0nt	0nt	Fanci	ENSMUSG00000039187.17	ENSMUST00000036865.13	chr7	37	+	SNP	Intron	I_22	79084848.0	79084848.0	G	A	ENSMUST00000036865.13:c.2454-97G>A		79084848.0	79084848.0	G	A	ENSMUST00000036865.13:c.2454-97G>A		CLINVAR-H1683458	CLINVAR-H1683458-M01-V01	CLINVAR	1266690.0	False	False	False	False	False	0
FANCI	ENSG00000140525.13	ENST00000310775.7	chr15	37	+	True	89838126	89838126	C	T	ENST00000310775.7:c.2457-20C>T		Non_Coding,I	I_22	SNP	True	2	Class 2: This mutation can be modeled, but the effect may not be consistent.	0nt	1nt	Fanci	ENSMUSG00000039187.17	ENSMUST00000036865.13	chr7	37	+	SNP	Intron	I_22	79084924.0	79084924.0	C	T	ENSMUST00000036865.13:c.2454-21C>T		79084924.0	79084924.0	C	T	ENSMUST00000036865.13:c.2454-21C>T		CLINVAR-H1683461	CLINVAR-H1683461-M01-V01	CLINVAR	2058124.0	False	False	False	False	False	1
FANCI	ENSG00000140525.13	ENST00000310775.7	chr15	37	+	True	89838138	89838138	C	G	ENST00000310775.7:c.2457-8C>G		Non_Coding,I	I_22	SNP	True	2	Class 2: This mutation can be modeled, but the effect may not be consistent.	2nt	3nt	Fanci	ENSMUSG00000039187.17	ENSMUST00000036865.13	chr7	37	+	SNP	Intron	I_22	79084935.0	79084935.0	C	G	ENSMUST00000036865.13:c.2454-10C>G		79084935.0	79084935.0	C	G	ENSMUST00000036865.13:c.2454-10C>G		CLINVAR-H1683463	CLINVAR-H1683463-M01-V01	CLINVAR	1337916.0	False	False	False	False	False	5
FANCI	ENSG00000140525.13	ENST00000310775.7	chr15	37	+	True	89838138	89838138	C	T	ENST00000310775.7:c.2457-8C>T		Non_Coding,I	I_22	SNP	True	2	Class 2: This mutation can be modeled, but the effect may not be consistent.	2nt	3nt	Fanci	ENSMUSG00000039187.17	ENSMUST00000036865.13	chr7	37	+	SNP	Intron	I_22	79084935.0	79084935.0	C	T	ENSMUST00000036865.13:c.2454-10C>T		79084935.0	79084935.0	C	T	ENSMUST00000036865.13:c.2454-10C>T		CLINVAR-H1683464	CLINVAR-H1683464-M01-V01	CLINVAR	1153277.0	False	False	False	False	False	5
FANCI	ENSG00000140525.13	ENST00000310775.7	chr15	37	+	True	89838139	89838139	T	C	ENST00000310775.7:c.2457-7T>C		Non_Coding,I	I_22	SNP	True	2	Class 2: This mutation can be modeled, but the effect may not be consistent.	3nt	2nt	Fanci	ENSMUSG00000039187.17	ENSMUST00000036865.13	chr7	37	+	SNP	Intron	I_22	79084936.0	79084936.0	T	C	ENSMUST00000036865.13:c.2454-9T>C		79084936.0	79084936.0	T	C	ENSMUST00000036865.13:c.2454-9T>C		CLINVAR-H1683465	CLINVAR-H1683465-M01-V01	CLINVAR	2150850.0	False	False	False	False	False	5
FANCI	ENSG00000140525.13	ENST00000310775.7	chr15	37	+	True	89838142	89838142	C	A	ENST00000310775.7:c.2457-4C>A		Non_Coding,I	I_22	SNP	True	2	Class 2: This mutation can be modeled, but the effect may not be consistent.	0nt	2nt	Fanci	ENSMUSG00000039187.17	ENSMUST00000036865.13	chr7	37	+	SNP	Intron	I_22	79084941.0	79084941.0	C	A	ENSMUST00000036865.13:c.2454-4C>A		79084941.0	79084941.0	C	A	ENSMUST00000036865.13:c.2454-4C>A		CLINVAR-H1683466	CLINVAR-H1683466-M01-V01	CLINVAR	2047702.0	False	False	False	False	False	2
FANCI	ENSG00000140525.13	ENST00000310775.7	chr15	37	+	True	89838142	89838142	C	T	ENST00000310775.7:c.2457-4C>T		Non_Coding,I	I_22	SNP	True	2	Class 2: This mutation can be modeled, but the effect may not be consistent.	0nt	2nt	Fanci	ENSMUSG00000039187.17	ENSMUST00000036865.13	chr7	37	+	SNP	Intron	I_22	79084941.0	79084941.0	C	T	ENSMUST00000036865.13:c.2454-4C>T		79084941.0	79084941.0	C	T	ENSMUST00000036865.13:c.2454-4C>T		CLINVAR-H1683467	CLINVAR-H1683467-M01-V01	CLINVAR	2079663.0	False	False	False	False	False	2
FANCI	ENSG00000140525.13	ENST00000310775.7	chr15	37	+	True	89838144	89838144	A	G	ENST00000310775.7:c.2457-2A>G	X818_splice	Splice_Site	I_22	SNP	True	2	Class 2: This mutation can be modeled, but the effect may not be consistent.	2nt	0nt	Fanci	ENSMUSG00000039187.17	ENSMUST00000036865.13	chr7	37	+	SNP	Splice_Site	I_22	79084943.0	79084943.0	A	G	ENSMUST00000036865.13:c.2454-2A>G	X817_splice	79084943.0	79084943.0	A	G	ENSMUST00000036865.13:c.2454-2A>G	X817_splice	CLINVAR-H1683468	CLINVAR-H1683468-M01-V01	CLINVAR	932344.0	False	False	False	False	False	2
FANCI	ENSG00000140525.13	ENST00000310775.7	chr15	37	+	True	89838328	89838328	A	G	ENST00000310775.7:c.2636+3A>G		Non_Coding,I	I_23	SNP	True	2	Class 2: This mutation can be modeled, but the effect may not be consistent.	34nt	5nt	Fanci	ENSMUSG00000039187.17	ENSMUST00000036865.13	chr7	37	+	SNP	Intron	I_23	79085127.0	79085127.0	A	G	ENSMUST00000036865.13:c.2633+3A>G		79085127.0	79085127.0	A	G	ENSMUST00000036865.13:c.2633+3A>G		CLINVAR-H1683517	CLINVAR-H1683517-M01-V01	CLINVAR	941904.0	False	False	False	False	False	39
FANCI	ENSG00000140525.13	ENST00000310775.7	chr15	37	+	True	89838329	89838329	A	G	ENST00000310775.7:c.2636+4A>G		Non_Coding,I	I_23	SNP	True	2	Class 2: This mutation can be modeled, but the effect may not be consistent.	35nt	4nt	Fanci	ENSMUSG00000039187.17	ENSMUST00000036865.13	chr7	37	+	SNP	Intron	I_23	79085128.0	79085128.0	A	G	ENSMUST00000036865.13:c.2633+4A>G		79085128.0	79085128.0	A	G	ENSMUST00000036865.13:c.2633+4A>G		CLINVAR-H1683518	CLINVAR-H1683518-M01-V01	CLINVAR	1034713.0	False	False	False	False	False	39
FANCI	ENSG00000140525.13	ENST00000310775.7	chr15	37	+	True	89838332	89838332	C	A	ENST00000310775.7:c.2636+7C>A		Non_Coding,I	I_23	SNP	True	2	Class 2: This mutation can be modeled, but the effect may not be consistent.	38nt	1nt	Fanci	ENSMUSG00000039187.17	ENSMUST00000036865.13	chr7	37	+	SNP	Intron	I_23	79085131.0	79085131.0	C	A	ENSMUST00000036865.13:c.2633+7C>A		79085131.0	79085131.0	C	A	ENSMUST00000036865.13:c.2633+7C>A		CLINVAR-H1683519	CLINVAR-H1683519-M01-V01	CLINVAR	1656463.0	False	False	False	False	False	39
FANCI	ENSG00000140525.13	ENST00000310775.7	chr15	37	+	True	89838343	89838343	C	T	ENST00000310775.7:c.2636+18C>T		Non_Coding,I	I_23	SNP	True	2	Class 2: This mutation can be modeled, but the effect may not be consistent.	2nt	2nt	Fanci	ENSMUSG00000039187.17	ENSMUST00000036865.13	chr7	37	+	SNP	Intron	I_23	79085141.0	79085141.0	C	T	ENSMUST00000036865.13:c.2633+17C>T		79085141.0	79085141.0	C	T	ENSMUST00000036865.13:c.2633+17C>T		CLINVAR-H1683522	CLINVAR-H1683522-M01-V01	CLINVAR	2149185.0	False	False	False	False	False	4
FANCI	ENSG00000140525.13	ENST00000310775.7	chr15	37	+	True	89838345	89838345	T	C	ENST00000310775.7:c.2636+20T>C		Non_Coding,I	I_23	SNP	True	2	Class 2: This mutation can be modeled, but the effect may not be consistent.	4nt	0nt	Fanci	ENSMUSG00000039187.17	ENSMUST00000036865.13	chr7	37	+	SNP	Intron	I_23	79085143.0	79085143.0	T	C	ENSMUST00000036865.13:c.2633+19T>C		79085143.0	79085143.0	T	C	ENSMUST00000036865.13:c.2633+19T>C		CLINVAR-H1683523	CLINVAR-H1683523-M01-V01	CLINVAR	1537296.0	False	False	False	False	False	4
FANCI	ENSG00000140525.13	ENST00000310775.7	chr15	37	+	True	89843016	89843016	T	C	ENST00000310775.7:c.2637-15T>C		Non_Coding,I	I_23	SNP	True	2	Class 2: This mutation can be modeled, but the effect may not be consistent.	5nt	3nt	Fanci	ENSMUSG00000039187.17	ENSMUST00000036865.13	chr7	37	+	SNP	Intron	I_23	79087967.0	79087967.0	T	C	ENSMUST00000036865.13:c.2634-15T>C		79087967.0	79087967.0	T	C	ENSMUST00000036865.13:c.2634-15T>C		CLINVAR-H1683526	CLINVAR-H1683526-M01-V01	CLINVAR	1673368.0	False	False	False	False	False	8
FANCI	ENSG00000140525.13	ENST00000310775.7	chr15	37	+	True	89843019	89843019	C	A	ENST00000310775.7:c.2637-12C>A		Non_Coding,I	I_23	SNP	True	2	Class 2: This mutation can be modeled, but the effect may not be consistent.	8nt	0nt	Fanci	ENSMUSG00000039187.17	ENSMUST00000036865.13	chr7	37	+	SNP	Intron	I_23	79087970.0	79087970.0	C	A	ENSMUST00000036865.13:c.2634-12C>A		79087970.0	79087970.0	C	A	ENSMUST00000036865.13:c.2634-12C>A		CLINVAR-H1683527	CLINVAR-H1683527-M01-V01	CLINVAR	1903256.0	False	False	False	False	False	8
FANCI	ENSG00000140525.13	ENST00000310775.7	chr15	37	+	True	89843026	89843026	T	C	ENST00000310775.7:c.2637-5T>C		Non_Coding,I	I_23	SNP	True	2	Class 2: This mutation can be modeled, but the effect may not be consistent.	0nt	0nt	Fanci	ENSMUSG00000039187.17	ENSMUST00000036865.13	chr7	37	+	SNP	Intron	I_23	79087977.0	79087977.0	T	C	ENSMUST00000036865.13:c.2634-5T>C		79087977.0	79087977.0	T	C	ENSMUST00000036865.13:c.2634-5T>C		CLINVAR-H1683528	CLINVAR-H1683528-M01-V01	CLINVAR	1985729.0	False	False	False	False	False	0
FANCI	ENSG00000140525.13	ENST00000310775.7	chr15	37	+	True	89843030	89843030	G	T	ENST00000310775.7:c.2637-1G>T	X878_splice	Splice_Site	I_23	SNP	True	2	Class 2: This mutation can be modeled, but the effect may not be consistent.	1nt	0nt	Fanci	ENSMUSG00000039187.17	ENSMUST00000036865.13	chr7	37	+	SNP	Splice_Site	I_23	79087981.0	79087981.0	G	T	ENSMUST00000036865.13:c.2634-1G>T	X877_splice	79087981.0	79087981.0	G	T	ENSMUST00000036865.13:c.2634-1G>T	X877_splice	CLINVAR-H1683529	CLINVAR-H1683529-M01-V01	CLINVAR	2675634.0	False	False	False	False	False	1
FANCI	ENSG00000140525.13	ENST00000310775.7	chr15	37	+	True	89843216	89843216	A	G	ENST00000310775.7:c.2803+19A>G		Non_Coding,I	I_24	SNP	True	2	Class 2: This mutation can be modeled, but the effect may not be consistent.	0nt	5nt	Fanci	ENSMUSG00000039187.17	ENSMUST00000036865.13	chr7	37	+	SNP	Intron	I_24	79088164.0	79088164.0	A	G	ENSMUST00000036865.13:c.2800+16A>G		79088164.0	79088164.0	A	G	ENSMUST00000036865.13:c.2800+16A>G		CLINVAR-H1683581	CLINVAR-H1683581-M01-V01	CLINVAR	2043418.0	False	False	False	False	False	5
FANCI	ENSG00000140525.13	ENST00000310775.7	chr15	37	+	True	89843456	89843456	A	G	ENST00000310775.7:c.2804-75A>G		Non_Coding,I	I_24	SNP	True	2	Class 2: This mutation can be modeled, but the effect may not be consistent.	3nt	0nt	Fanci	ENSMUSG00000039187.17	ENSMUST00000036865.13	chr7	37	+	SNP	Intron	I_24	79089289.0	79089289.0	A	G	ENSMUST00000036865.13:c.2801-77A>G		79089289.0	79089289.0	A	G	ENSMUST00000036865.13:c.2801-77A>G		CLINVAR-H1683582	CLINVAR-H1683582-M01-V01	CLINVAR	1197164.0	False	False	False	False	False	3
FANCI	ENSG00000140525.13	ENST00000310775.7	chr15	37	+	True	89843522	89843522	C	T	ENST00000310775.7:c.2804-9C>T		Non_Coding,I	I_24	SNP	True	2	Class 2: This mutation can be modeled, but the effect may not be consistent.	4nt	3nt	Fanci	ENSMUSG00000039187.17	ENSMUST00000036865.13	chr7	37	+	SNP	Intron	I_24	79089357.0	79089357.0	C	T	ENSMUST00000036865.13:c.2801-9C>T		79089357.0	79089357.0	C	T	ENSMUST00000036865.13:c.2801-9C>T		CLINVAR-H1683583	CLINVAR-H1683583-M01-V01	CLINVAR	1969463.0	False	False	False	False	False	7
FANCI	ENSG00000140525.13	ENST00000310775.7	chr15	37	+	True	89843529	89843529	A	G	ENST00000310775.7:c.2804-2A>G	X934_splice	Splice_Site	I_24	SNP	True	2	Class 2: This mutation can be modeled, but the effect may not be consistent.	0nt	5nt	Fanci	ENSMUSG00000039187.17	ENSMUST00000036865.13	chr7	37	+	SNP	Splice_Site	I_24	79089364.0	79089364.0	A	G	ENSMUST00000036865.13:c.2801-2A>G	X933_splice	79089364.0	79089364.0	A	G	ENSMUST00000036865.13:c.2801-2A>G	X933_splice	CLINVAR-H1683584	CLINVAR-H1683584-M01-V01	CLINVAR	2675626.0	False	False	False	False	False	5
FANCI	ENSG00000140525.13	ENST00000310775.7	chr15	37	+	True	89843529	89843529	A	T	ENST00000310775.7:c.2804-2A>T	X934_splice	Splice_Site	I_24	SNP	True	2	Class 2: This mutation can be modeled, but the effect may not be consistent.	0nt	5nt	Fanci	ENSMUSG00000039187.17	ENSMUST00000036865.13	chr7	37	+	SNP	Splice_Site	I_24	79089364.0	79089364.0	A	T	ENSMUST00000036865.13:c.2801-2A>T	X933_splice	79089364.0	79089364.0	A	T	ENSMUST00000036865.13:c.2801-2A>T	X933_splice	CLINVAR-H1683585	CLINVAR-H1683585-M01-V01	CLINVAR	2675643.0	False	False	False	False	False	5
FANCI	ENSG00000140525.13	ENST00000310775.7	chr15	37	+	True	89843530	89843530	G	C	ENST00000310775.7:c.2804-1G>C	X934_splice	Splice_Site	I_24	SNP	True	2	Class 2: This mutation can be modeled, but the effect may not be consistent.	1nt	4nt	Fanci	ENSMUSG00000039187.17	ENSMUST00000036865.13	chr7	37	+	SNP	Splice_Site	I_24	79089365.0	79089365.0	G	C	ENSMUST00000036865.13:c.2801-1G>C	X933_splice	79089365.0	79089365.0	G	C	ENSMUST00000036865.13:c.2801-1G>C	X933_splice	CLINVAR-H1683586	CLINVAR-H1683586-M01-V01	CLINVAR	1348859.0	False	False	False	False	False	5
FANCI	ENSG00000140525.13	ENST00000310775.7	chr15	37	+	True	89843617	89843617	G	A	ENST00000310775.7:c.2889+1G>A	X962_splice	Splice_Site	I_25	SNP	True	2	Class 2: This mutation can be modeled, but the effect may not be consistent.	6nt	4nt	Fanci	ENSMUSG00000039187.17	ENSMUST00000036865.13	chr7	37	+	SNP	Splice_Site	I_25	79089443.0	79089443.0	G	A	ENSMUST00000036865.13:c.2877+1G>A	X958_splice	79089443.0	79089443.0	G	A	ENSMUST00000036865.13:c.2877+1G>A	X958_splice	CLINVAR-H1683611	CLINVAR-H1683611-M01-V01	CLINVAR	2675627.0	False	False	False	False	False	10
FANCI	ENSG00000140525.13	ENST00000310775.7	chr15	37	+	True	89843636	89843636	T	A	ENST00000310775.7:c.2889+20T>A		Non_Coding,I	I_25	SNP	True	2	Class 2: This mutation can be modeled, but the effect may not be consistent.	1nt	0nt	Fanci	ENSMUSG00000039187.17	ENSMUST00000036865.13	chr7	37	+	SNP	Intron	I_25	79089463.0	79089463.0	T	A	ENSMUST00000036865.13:c.2877+21T>A		79089463.0	79089463.0	T	A	ENSMUST00000036865.13:c.2877+21T>A		CLINVAR-H1683612	CLINVAR-H1683612-M01-V01	CLINVAR	1157423.0	False	False	False	False	False	1
FANCI	ENSG00000140525.13	ENST00000310775.7	chr15	37	+	True	89843805	89843805	G	C	ENST00000310775.7:c.2889+189G>C		Non_Coding,I	I_25	SNP	True	2	Class 2: This mutation can be modeled, but the effect may not be consistent.	1nt	1nt	Fanci	ENSMUSG00000039187.17	ENSMUST00000036865.13	chr7	37	+	SNP	Intron	I_25	79089635.0	79089635.0	G	C	ENSMUST00000036865.13:c.2877+193G>C		79089635.0	79089635.0	G	C	ENSMUST00000036865.13:c.2877+193G>C		CLINVAR-H1683614	CLINVAR-H1683614-M01-V01	CLINVAR	1290108.0	False	False	False	False	False	2
FANCI	ENSG00000140525.13	ENST00000310775.7	chr15	37	+	True	89844235	89844235	G	T	ENST00000310775.7:c.2890-322G>T		Non_Coding,I	I_25	SNP	True	2	Class 2: This mutation can be modeled, but the effect may not be consistent.	1nt	0nt	Fanci	ENSMUSG00000039187.17	ENSMUST00000036865.13	chr7	37	+	SNP	Intron	I_25	79090050.0	79090050.0	G	T	ENSMUST00000036865.13:c.2878-329G>T		79090050.0	79090050.0	G	T	ENSMUST00000036865.13:c.2878-329G>T		CLINVAR-H1683616	CLINVAR-H1683616-M01-V01	CLINVAR	1181090.0	False	False	False	False	False	1
FANCI	ENSG00000140525.13	ENST00000310775.7	chr15	37	+	True	89844412	89844412	G	T	ENST00000310775.7:c.2890-145G>T		Non_Coding,I	I_25	SNP	True	2	Class 2: This mutation can be modeled, but the effect may not be consistent.	0nt	1nt	Fanci	ENSMUSG00000039187.17	ENSMUST00000036865.13	chr7	37	+	SNP	Intron	I_25	79090235.0	79090235.0	G	T	ENSMUST00000036865.13:c.2878-144G>T		79090235.0	79090235.0	G	T	ENSMUST00000036865.13:c.2878-144G>T		CLINVAR-H1683617	CLINVAR-H1683617-M01-V01	CLINVAR	1223852.0	False	False	False	False	False	1
FANCI	ENSG00000140525.13	ENST00000310775.7	chr15	37	+	True	89844513	89844513	C	G	ENST00000310775.7:c.2890-44C>G		Non_Coding,I	I_25	SNP	True	2	Class 2: This mutation can be modeled, but the effect may not be consistent.	0nt	3nt	Fanci	ENSMUSG00000039187.17	ENSMUST00000036865.13	chr7	37	+	SNP	Intron	I_25	79090341.0	79090341.0	C	G	ENSMUST00000036865.13:c.2878-38C>G		79090341.0	79090341.0	C	G	ENSMUST00000036865.13:c.2878-38C>G		CLINVAR-H1683618	CLINVAR-H1683618-M01-V01	CLINVAR	1320780.0	False	False	False	False	False	3
FANCI	ENSG00000140525.13	ENST00000310775.7	chr15	37	+	True	89844538	89844538	G	A	ENST00000310775.7:c.2890-19G>A		Non_Coding,I	I_25	SNP	True	2	Class 2: This mutation can be modeled, but the effect may not be consistent.	4nt	1nt	Fanci	ENSMUSG00000039187.17	ENSMUST00000036865.13	chr7	37	+	SNP	Intron	I_25	79090358.0	79090358.0	G	A	ENSMUST00000036865.13:c.2878-21G>A		79090358.0	79090358.0	G	A	ENSMUST00000036865.13:c.2878-21G>A		CLINVAR-H1683619	CLINVAR-H1683619-M01-V01	CLINVAR	1618360.0	False	False	False	False	False	5
FANCI	ENSG00000140525.13	ENST00000310775.7	chr15	37	+	True	89844544	89844544	C	T	ENST00000310775.7:c.2890-13C>T		Non_Coding,I	I_25	SNP	True	2	Class 2: This mutation can be modeled, but the effect may not be consistent.	1nt	0nt	Fanci	ENSMUSG00000039187.17	ENSMUST00000036865.13	chr7	37	+	SNP	Intron	I_25	79090365.0	79090365.0	C	T	ENSMUST00000036865.13:c.2878-14C>T		79090365.0	79090365.0	C	T	ENSMUST00000036865.13:c.2878-14C>T		CLINVAR-H1683620	CLINVAR-H1683620-M01-V01	CLINVAR	1671639.0	False	False	False	False	False	1
FANCI	ENSG00000140525.13	ENST00000310775.7	chr15	37	+	True	89844555	89844555	A	C	ENST00000310775.7:c.2890-2A>C	X963_splice	Splice_Site	I_25	SNP	True	2	Class 2: This mutation can be modeled, but the effect may not be consistent.	0nt	5nt	Fanci	ENSMUSG00000039187.17	ENSMUST00000036865.13	chr7	37	+	SNP	Splice_Site	I_25	79090377.0	79090377.0	A	C	ENSMUST00000036865.13:c.2878-2A>C	X959_splice	79090377.0	79090377.0	A	C	ENSMUST00000036865.13:c.2878-2A>C	X959_splice	CLINVAR-H1683621	CLINVAR-H1683621-M01-V01	CLINVAR	2675625.0	False	False	False	False	False	5
FANCI	ENSG00000140525.13	ENST00000310775.7	chr15	37	+	True	89844676	89844676	A	G	ENST00000310775.7:c.3006+3A>G		Non_Coding,I	I_26	SNP	True	2	Class 2: This mutation can be modeled, but the effect may not be consistent.	13nt	1nt	Fanci	ENSMUSG00000039187.17	ENSMUST00000036865.13	chr7	37	+	SNP	Intron	I_26	79090498.0	79090498.0	A	G	ENSMUST00000036865.13:c.2994+3A>G		79090498.0	79090498.0	A	G	ENSMUST00000036865.13:c.2994+3A>G		CLINVAR-H1683645	CLINVAR-H1683645-M01-V01	CLINVAR	929729.0	False	False	False	False	False	14
FANCI	ENSG00000140525.13	ENST00000310775.7	chr15	37	+	True	89844677	89844677	C	G	ENST00000310775.7:c.3006+4C>G		Non_Coding,I	I_26	SNP	True	2	Class 2: This mutation can be modeled, but the effect may not be consistent.	14nt	0nt	Fanci	ENSMUSG00000039187.17	ENSMUST00000036865.13	chr7	37	+	SNP	Intron	I_26	79090499.0	79090499.0	C	G	ENSMUST00000036865.13:c.2994+4C>G		79090499.0	79090499.0	C	G	ENSMUST00000036865.13:c.2994+4C>G		CLINVAR-H1683646	CLINVAR-H1683646-M01-V01	CLINVAR	2051614.0	False	False	False	False	False	14
FANCI	ENSG00000140525.13	ENST00000310775.7	chr15	37	+	True	89844684	89844684	C	T	ENST00000310775.7:c.3006+11C>T		Non_Coding,I	I_26	SNP	True	2	Class 2: This mutation can be modeled, but the effect may not be consistent.	0nt	0nt	Fanci	ENSMUSG00000039187.17	ENSMUST00000036865.13	chr7	37	+	SNP	Intron	I_26	79090502.0	79090502.0	C	T	ENSMUST00000036865.13:c.2994+7C>T		79090502.0	79090502.0	C	T	ENSMUST00000036865.13:c.2994+7C>T		CLINVAR-H1683648	CLINVAR-H1683648-M01-V01	CLINVAR	1337196.0	False	False	False	False	False	0
FANCI	ENSG00000140525.13	ENST00000310775.7	chr15	37	+	True	89844860	89844860	G	A	ENST00000310775.7:c.3006+187G>A		Non_Coding,I	I_26	SNP	True	2	Class 2: This mutation can be modeled, but the effect may not be consistent.	1nt	1nt	Fanci	ENSMUSG00000039187.17	ENSMUST00000036865.13	chr7	37	+	SNP	Intron	I_26	79090671.0	79090671.0	G	A	ENSMUST00000036865.13:c.2994+176G>A		79090671.0	79090671.0	G	A	ENSMUST00000036865.13:c.2994+176G>A		CLINVAR-H1683655	CLINVAR-H1683655-M01-V01	CLINVAR	1236583.0	False	False	False	False	False	2
FANCI	ENSG00000140525.13	ENST00000310775.7	chr15	37	+	True	89846879	89846879	T	C	ENST00000310775.7:c.3007-216T>C		Non_Coding,I	I_26	SNP	True	2	Class 2: This mutation can be modeled, but the effect may not be consistent.	0nt	0nt	Fanci	ENSMUSG00000039187.17	ENSMUST00000036865.13	chr7	37	+	SNP	Intron	I_26	79093276.0	79093276.0	T	C	ENSMUST00000036865.13:c.2995-213T>C		79093276.0	79093276.0	T	C	ENSMUST00000036865.13:c.2995-213T>C		CLINVAR-H1683657	CLINVAR-H1683657-M01-V01	CLINVAR	1253536.0	False	False	False	False	False	0
FANCI	ENSG00000140525.13	ENST00000310775.7	chr15	37	+	True	89847030	89847030	G	A	ENST00000310775.7:c.3007-65G>A		Non_Coding,I	I_26	SNP	True	2	Class 2: This mutation can be modeled, but the effect may not be consistent.	2nt	0nt	Fanci	ENSMUSG00000039187.17	ENSMUST00000036865.13	chr7	37	+	SNP	Intron	I_26	79093427.0	79093427.0	G	A	ENSMUST00000036865.13:c.2995-62G>A		79093427.0	79093427.0	G	A	ENSMUST00000036865.13:c.2995-62G>A		CLINVAR-H1683658	CLINVAR-H1683658-M01-V01	CLINVAR	1221759.0	False	False	False	False	False	2
FANCI	ENSG00000140525.13	ENST00000310775.7	chr15	37	+	True	89847054	89847054	T	C	ENST00000310775.7:c.3007-41T>C		Non_Coding,I	I_26	SNP	True	2	Class 2: This mutation can be modeled, but the effect may not be consistent.	1nt	0nt	Fanci	ENSMUSG00000039187.17	ENSMUST00000036865.13	chr7	37	+	SNP	Intron	I_26	79093443.0	79093443.0	T	C	ENSMUST00000036865.13:c.2995-46T>C		79093443.0	79093443.0	T	C	ENSMUST00000036865.13:c.2995-46T>C		CLINVAR-H1683659	CLINVAR-H1683659-M01-V01	CLINVAR	1199501.0	False	False	False	False	False	1
FANCI	ENSG00000140525.13	ENST00000310775.7	chr15	37	+	True	89847077	89847077	G	A	ENST00000310775.7:c.3007-18G>A		Non_Coding,I	I_26	SNP	True	2	Class 2: This mutation can be modeled, but the effect may not be consistent.	2nt	2nt	Fanci	ENSMUSG00000039187.17	ENSMUST00000036865.13	chr7	37	+	SNP	Intron	I_26	79093472.0	79093472.0	G	A	ENSMUST00000036865.13:c.2995-17G>A		79093472.0	79093472.0	G	A	ENSMUST00000036865.13:c.2995-17G>A		CLINVAR-H1683660	CLINVAR-H1683660-M01-V01	CLINVAR	1972525.0	False	False	False	False	False	4
FANCI	ENSG00000140525.13	ENST00000310775.7	chr15	37	+	True	89847092	89847092	T	A	ENST00000310775.7:c.3007-3T>A		Non_Coding,I	I_26	SNP	True	2	Class 2: This mutation can be modeled, but the effect may not be consistent.	0nt	0nt	Fanci	ENSMUSG00000039187.17	ENSMUST00000036865.13	chr7	37	+	SNP	Intron	I_26	79093484.0	79093484.0	T	A	ENSMUST00000036865.13:c.2995-5T>A		79093484.0	79093484.0	T	A	ENSMUST00000036865.13:c.2995-5T>A		CLINVAR-H1683662	CLINVAR-H1683662-M01-V01	CLINVAR	1954060.0	False	False	False	False	False	0
FANCI	ENSG00000140525.13	ENST00000310775.7	chr15	37	+	True	89847094	89847094	G	C	ENST00000310775.7:c.3007-1G>C	X1002_splice	Splice_Site	I_26	SNP	True	2	Class 2: This mutation can be modeled, but the effect may not be consistent.	1nt	26nt	Fanci	ENSMUSG00000039187.17	ENSMUST00000036865.13	chr7	37	+	SNP	Splice_Site	I_26	79093488.0	79093488.0	G	C	ENSMUST00000036865.13:c.2995-1G>C	X998_splice	79093488.0	79093488.0	G	C	ENSMUST00000036865.13:c.2995-1G>C	X998_splice	CLINVAR-H1683663	CLINVAR-H1683663-M01-V01	CLINVAR	2675599.0	False	False	False	False	False	27
FANCI	ENSG00000140525.13	ENST00000310775.7	chr15	37	+	True	89847094	89847094	G	T	ENST00000310775.7:c.3007-1G>T	X1002_splice	Splice_Site	I_26	SNP	True	2	Class 2: This mutation can be modeled, but the effect may not be consistent.	1nt	26nt	Fanci	ENSMUSG00000039187.17	ENSMUST00000036865.13	chr7	37	+	SNP	Splice_Site	I_26	79093488.0	79093488.0	G	T	ENSMUST00000036865.13:c.2995-1G>T	X998_splice	79093488.0	79093488.0	G	T	ENSMUST00000036865.13:c.2995-1G>T	X998_splice	CLINVAR-H1683664	CLINVAR-H1683664-M01-V01	CLINVAR	2675646.0	False	False	False	False	False	27
FANCI	ENSG00000140525.13	ENST00000310775.7	chr15	37	+	True	89847147	89847147	G	A	ENST00000310775.7:c.3058+1G>A	X1019_splice	Splice_Site	I_27	SNP	True	2	Class 2: This mutation can be modeled, but the effect may not be consistent.	2nt	1nt	Fanci	ENSMUSG00000039187.17	ENSMUST00000036865.13	chr7	37	+	SNP	Splice_Site	I_27	79093541.0	79093541.0	G	A	ENSMUST00000036865.13:c.3046+1G>A	X1015_splice	79093541.0	79093541.0	G	A	ENSMUST00000036865.13:c.3046+1G>A	X1015_splice	CLINVAR-H1683677	CLINVAR-H1683677-M01-V01	CLINVAR	929730.0	False	False	False	False	False	3
FANCI	ENSG00000140525.13	ENST00000310775.7	chr15	37	+	True	89847150	89847150	A	G	ENST00000310775.7:c.3058+4A>G		Non_Coding,I	I_27	SNP	True	2	Class 2: This mutation can be modeled, but the effect may not be consistent.	0nt	4nt	Fanci	ENSMUSG00000039187.17	ENSMUST00000036865.13	chr7	37	+	SNP	Intron	I_27	79093544.0	79093544.0	A	G	ENSMUST00000036865.13:c.3046+4A>G		79093544.0	79093544.0	A	G	ENSMUST00000036865.13:c.3046+4A>G		CLINVAR-H1683678	CLINVAR-H1683678-M01-V01	CLINVAR	929731.0	False	False	False	False	False	4
FANCI	ENSG00000140525.13	ENST00000310775.7	chr15	37	+	True	89847156	89847156	C	G	ENST00000310775.7:c.3058+10C>G		Non_Coding,I	I_27	SNP	True	2	Class 2: This mutation can be modeled, but the effect may not be consistent.	0nt	0nt	Fanci	ENSMUSG00000039187.17	ENSMUST00000036865.13	chr7	37	+	SNP	Intron	I_27	79093549.0	79093549.0	C	G	ENSMUST00000036865.13:c.3046+9C>G		79093549.0	79093549.0	C	G	ENSMUST00000036865.13:c.3046+9C>G		CLINVAR-H1683679	CLINVAR-H1683679-M01-V01	CLINVAR	1146073.0	False	False	False	False	False	0
FANCI	ENSG00000140525.13	ENST00000310775.7	chr15	37	+	True	89847156	89847156	C	T	ENST00000310775.7:c.3058+10C>T		Non_Coding,I	I_27	SNP	True	2	Class 2: This mutation can be modeled, but the effect may not be consistent.	0nt	0nt	Fanci	ENSMUSG00000039187.17	ENSMUST00000036865.13	chr7	37	+	SNP	Intron	I_27	79093549.0	79093549.0	C	T	ENSMUST00000036865.13:c.3046+9C>T		79093549.0	79093549.0	C	T	ENSMUST00000036865.13:c.3046+9C>T		CLINVAR-H1683680	CLINVAR-H1683680-M01-V01	CLINVAR	1657277.0	False	False	False	False	False	0
FANCI	ENSG00000140525.13	ENST00000310775.7	chr15	37	+	True	89848329	89848329	T	A	ENST00000310775.7:c.3059-17T>A		Non_Coding,I	I_27	SNP	True	2	Class 2: This mutation can be modeled, but the effect may not be consistent.	0nt	3nt	Fanci	ENSMUSG00000039187.17	ENSMUST00000036865.13	chr7	37	+	SNP	Intron	I_27	79093678.0	79093678.0	T	A	ENSMUST00000036865.13:c.3047-18T>A		79093678.0	79093678.0	T	A	ENSMUST00000036865.13:c.3047-18T>A		CLINVAR-H1683685	CLINVAR-H1683685-M01-V01	CLINVAR	1650802.0	False	False	False	False	False	3
FANCI	ENSG00000140525.13	ENST00000310775.7	chr15	37	+	True	89848335	89848335	C	T	ENST00000310775.7:c.3059-11C>T		Non_Coding,I	I_27	SNP	True	2	Class 2: This mutation can be modeled, but the effect may not be consistent.	2nt	1nt	Fanci	ENSMUSG00000039187.17	ENSMUST00000036865.13	chr7	37	+	SNP	Intron	I_27	79093685.0	79093685.0	C	T	ENSMUST00000036865.13:c.3047-11C>T		79093685.0	79093685.0	C	T	ENSMUST00000036865.13:c.3047-11C>T		CLINVAR-H1683686	CLINVAR-H1683686-M01-V01	CLINVAR	1692560.0	False	False	False	False	False	3
FANCI	ENSG00000140525.13	ENST00000310775.7	chr15	37	+	True	89848342	89848342	C	G	ENST00000310775.7:c.3059-4C>G		Non_Coding,I	I_27	SNP	True	2	Class 2: This mutation can be modeled, but the effect may not be consistent.	2nt	11nt	Fanci	ENSMUSG00000039187.17	ENSMUST00000036865.13	chr7	37	+	SNP	Intron	I_27	79093692.0	79093692.0	C	G	ENSMUST00000036865.13:c.3047-4C>G		79093692.0	79093692.0	C	G	ENSMUST00000036865.13:c.3047-4C>G		CLINVAR-H1683688	CLINVAR-H1683688-M01-V01	CLINVAR	1144286.0	False	False	False	False	False	13
FANCI	ENSG00000140525.13	ENST00000310775.7	chr15	37	+	True	89848342	89848342	C	T	ENST00000310775.7:c.3059-4C>T		Non_Coding,I	I_27	SNP	True	2	Class 2: This mutation can be modeled, but the effect may not be consistent.	2nt	11nt	Fanci	ENSMUSG00000039187.17	ENSMUST00000036865.13	chr7	37	+	SNP	Intron	I_27	79093692.0	79093692.0	C	T	ENSMUST00000036865.13:c.3047-4C>T		79093692.0	79093692.0	C	T	ENSMUST00000036865.13:c.3047-4C>T		CLINVAR-H1683689	CLINVAR-H1683689-M01-V01	CLINVAR	701797.0	False	False	False	False	False	13
FANCI	ENSG00000140525.13	ENST00000310775.7	chr15	37	+	True	89848479	89848479	A	G	ENST00000310775.7:c.3186+6A>G		Non_Coding,I	I_28	SNP	True	2	Class 2: This mutation can be modeled, but the effect may not be consistent.	0nt	2nt	Fanci	ENSMUSG00000039187.17	ENSMUST00000036865.13	chr7	37	+	SNP	Splice_Site	E_28	79093815.0	79093815.0	A	G	ENSMUST00000036865.13:c.3166+0A>G	X1055_splice	79093815.0	79093815.0	A	G	ENSMUST00000036865.13:c.3166+0A>G	X1055_splice	CLINVAR-H1683726	CLINVAR-H1683726-M01-V01	CLINVAR	1002544.0	False	False	False	False	False	2
FANCI	ENSG00000140525.13	ENST00000310775.7	chr15	37	+	True	89848483	89848483	T	C	ENST00000310775.7:c.3186+10T>C		Non_Coding,I	I_28	SNP	True	2	Class 2: This mutation can be modeled, but the effect may not be consistent.	1nt	0nt	Fanci	ENSMUSG00000039187.17	ENSMUST00000036865.13	chr7	37	+	SNP	Splice_Site	E_28	79093816.0	79093816.0	T	C	ENSMUST00000036865.13:c.3167+0T>C	X1055_splice	79093816.0	79093816.0	T	C	ENSMUST00000036865.13:c.3167+0T>C	X1055_splice	CLINVAR-H1683728	CLINVAR-H1683728-M01-V01	CLINVAR	2068666.0	False	False	False	False	False	1
FANCI	ENSG00000140525.13	ENST00000310775.7	chr15	37	+	True	89848569	89848569	C	G	ENST00000310775.7:c.3187-3C>G		Non_Coding,I	I_28	SNP	True	2	Class 2: This mutation can be modeled, but the effect may not be consistent.	2nt	10nt	Fanci	ENSMUSG00000039187.17	ENSMUST00000036865.13	chr7	37	+	SNP	Intron	I_28	79093903.0	79093903.0	C	G	ENSMUST00000036865.13:c.3175-3C>G		79093903.0	79093903.0	C	G	ENSMUST00000036865.13:c.3175-3C>G		CLINVAR-H1683729	CLINVAR-H1683729-M01-V01	CLINVAR	843568.0	False	False	False	False	False	12
FANCI	ENSG00000140525.13	ENST00000310775.7	chr15	37	+	True	89848570	89848570	A	G	ENST00000310775.7:c.3187-2A>G	X1062_splice	Splice_Site	I_28	SNP	True	2	Class 2: This mutation can be modeled, but the effect may not be consistent.	3nt	9nt	Fanci	ENSMUSG00000039187.17	ENSMUST00000036865.13	chr7	37	+	SNP	Splice_Site	I_28	79093904.0	79093904.0	A	G	ENSMUST00000036865.13:c.3175-2A>G	X1058_splice	79093904.0	79093904.0	A	G	ENSMUST00000036865.13:c.3175-2A>G	X1058_splice	CLINVAR-H1683730	CLINVAR-H1683730-M01-V01	CLINVAR	2445698.0	False	False	False	False	False	12
FANCI	ENSG00000140525.13	ENST00000310775.7	chr15	37	+	True	89848570	89848570	A	T	ENST00000310775.7:c.3187-2A>T	X1062_splice	Splice_Site	I_28	SNP	True	2	Class 2: This mutation can be modeled, but the effect may not be consistent.	3nt	9nt	Fanci	ENSMUSG00000039187.17	ENSMUST00000036865.13	chr7	37	+	SNP	Splice_Site	I_28	79093904.0	79093904.0	A	T	ENSMUST00000036865.13:c.3175-2A>T	X1058_splice	79093904.0	79093904.0	A	T	ENSMUST00000036865.13:c.3175-2A>T	X1058_splice	CLINVAR-H1683731	CLINVAR-H1683731-M01-V01	CLINVAR	591853.0	False	False	False	False	False	12
FANCI	ENSG00000140525.13	ENST00000310775.7	chr15	37	+	True	89848641	89848641	G	C	ENST00000310775.7:c.3255+1G>C	X1084_splice	Splice_Site	I_29	SNP	True	2	Class 2: This mutation can be modeled, but the effect may not be consistent.	30nt	5nt	Fanci	ENSMUSG00000039187.17	ENSMUST00000036865.13	chr7	37	+	SNP	Splice_Site	I_29	79093975.0	79093975.0	G	C	ENSMUST00000036865.13:c.3243+1G>C	X1080_splice	79093975.0	79093975.0	G	C	ENSMUST00000036865.13:c.3243+1G>C	X1080_splice	CLINVAR-H1683752	CLINVAR-H1683752-M01-V01	CLINVAR	959365.0	False	False	False	False	False	35
FANCI	ENSG00000140525.13	ENST00000310775.7	chr15	37	+	True	89848648	89848648	T	C	ENST00000310775.7:c.3255+8T>C		Non_Coding,I	I_29	SNP	True	2	Class 2: This mutation can be modeled, but the effect may not be consistent.	0nt	1nt	Fanci	ENSMUSG00000039187.17	ENSMUST00000036865.13	chr7	37	+	SNP	Intron	I_29	79093981.0	79093981.0	T	C	ENSMUST00000036865.13:c.3243+7T>C		79093981.0	79093981.0	T	C	ENSMUST00000036865.13:c.3243+7T>C		CLINVAR-H1683754	CLINVAR-H1683754-M01-V01	CLINVAR	1092364.0	False	False	False	False	False	1
FANCI	ENSG00000140525.13	ENST00000310775.7	chr15	37	+	True	89848649	89848649	T	A	ENST00000310775.7:c.3255+9T>A		Non_Coding,I	I_29	SNP	True	2	Class 2: This mutation can be modeled, but the effect may not be consistent.	1nt	0nt	Fanci	ENSMUSG00000039187.17	ENSMUST00000036865.13	chr7	37	+	SNP	Intron	I_29	79093982.0	79093982.0	T	A	ENSMUST00000036865.13:c.3243+8T>A		79093982.0	79093982.0	T	A	ENSMUST00000036865.13:c.3243+8T>A		CLINVAR-H1683755	CLINVAR-H1683755-M01-V01	CLINVAR	772088.0	False	False	False	False	False	1
FANCI	ENSG00000140525.13	ENST00000310775.7	chr15	37	+	True	89848656	89848656	G	A	ENST00000310775.7:c.3255+16G>A		Non_Coding,I	I_29	SNP	True	2	Class 2: This mutation can be modeled, but the effect may not be consistent.	1nt	0nt	Fanci	ENSMUSG00000039187.17	ENSMUST00000036865.13	chr7	37	+	SNP	Intron	I_29	79093987.0	79093987.0	G	A	ENSMUST00000036865.13:c.3243+13G>A		79093987.0	79093987.0	G	A	ENSMUST00000036865.13:c.3243+13G>A		CLINVAR-H1683757	CLINVAR-H1683757-M01-V01	CLINVAR	1629282.0	False	False	False	False	False	1
FANCI	ENSG00000140525.13	ENST00000310775.7	chr15	37	+	True	89848733	89848733	C	G	ENST00000310775.7:c.3256-103C>G		Non_Coding,I	I_29	SNP	True	2	Class 2: This mutation can be modeled, but the effect may not be consistent.	2nt	1nt	Fanci	ENSMUSG00000039187.17	ENSMUST00000036865.13	chr7	37	+	SNP	Intron	I_29	79094062.0	79094062.0	C	G	ENSMUST00000036865.13:c.3244-87C>G		79094062.0	79094062.0	C	G	ENSMUST00000036865.13:c.3244-87C>G		CLINVAR-H1683758	CLINVAR-H1683758-M01-V01	CLINVAR	1274540.0	False	False	False	False	False	3
FANCI	ENSG00000140525.13	ENST00000310775.7	chr15	37	+	True	89848817	89848817	A	G	ENST00000310775.7:c.3256-19A>G		Non_Coding,I	I_29	SNP	True	2	Class 2: This mutation can be modeled, but the effect may not be consistent.	2nt	0nt	Fanci	ENSMUSG00000039187.17	ENSMUST00000036865.13	chr7	37	+	SNP	Intron	I_29	79094127.0	79094127.0	A	G	ENSMUST00000036865.13:c.3244-22A>G		79094127.0	79094127.0	A	G	ENSMUST00000036865.13:c.3244-22A>G		CLINVAR-H1683759	CLINVAR-H1683759-M01-V01	CLINVAR	2192172.0	False	False	False	False	False	2
FANCI	ENSG00000140525.13	ENST00000310775.7	chr15	37	+	True	89848827	89848827	T	C	ENST00000310775.7:c.3256-9T>C		Non_Coding,I	I_29	SNP	True	2	Class 2: This mutation can be modeled, but the effect may not be consistent.	0nt	3nt	Fanci	ENSMUSG00000039187.17	ENSMUST00000036865.13	chr7	37	+	SNP	Intron	I_29	79094135.0	79094135.0	T	C	ENSMUST00000036865.13:c.3244-14T>C		79094135.0	79094135.0	T	C	ENSMUST00000036865.13:c.3244-14T>C		CLINVAR-H1683762	CLINVAR-H1683762-M01-V01	CLINVAR	698686.0	False	False	False	False	False	3
FANCI	ENSG00000140525.13	ENST00000310775.7	chr15	37	+	True	89848939	89848939	G	A	ENST00000310775.7:c.3349+10G>A		Non_Coding,I	I_30	SNP	True	2	Class 2: This mutation can be modeled, but the effect may not be consistent.	0nt	1nt	Fanci	ENSMUSG00000039187.17	ENSMUST00000036865.13	chr7	37	+	SNP	Splice_Site	E_30	79094248.0	79094248.0	G	A	ENSMUST00000036865.13:c.3343+0G>A	X1114_splice	79094248.0	79094248.0	G	A	ENSMUST00000036865.13:c.3343+0G>A	X1114_splice	CLINVAR-H1683777	CLINVAR-H1683777-M01-V01	CLINVAR	1638833.0	False	False	False	False	False	1
FANCI	ENSG00000140525.13	ENST00000310775.7	chr15	37	+	True	89849129	89849129	G	A	ENST00000310775.7:c.3350-109G>A		Non_Coding,I	I_30	SNP	True	2	Class 2: This mutation can be modeled, but the effect may not be consistent.	0nt	0nt	Fanci	ENSMUSG00000039187.17	ENSMUST00000036865.13	chr7	37	+	SNP	Intron	I_30	79094316.0	79094316.0	G	A	ENSMUST00000036865.13:c.3353-107G>A		79094316.0	79094316.0	G	A	ENSMUST00000036865.13:c.3353-107G>A		CLINVAR-H1683778	CLINVAR-H1683778-M01-V01	CLINVAR	1261530.0	False	False	False	False	False	0
FANCI	ENSG00000140525.13	ENST00000310775.7	chr15	37	+	True	89849227	89849227	T	C	ENST00000310775.7:c.3350-11T>C		Non_Coding,I	I_30	SNP	True	2	Class 2: This mutation can be modeled, but the effect may not be consistent.	1nt	5nt	Fanci	ENSMUSG00000039187.17	ENSMUST00000036865.13	chr7	37	+	SNP	Intron	I_30	79094412.0	79094412.0	T	C	ENSMUST00000036865.13:c.3353-11T>C		79094412.0	79094412.0	T	C	ENSMUST00000036865.13:c.3353-11T>C		CLINVAR-H1683780	CLINVAR-H1683780-M01-V01	CLINVAR	1670654.0	False	False	False	False	False	6
FANCI	ENSG00000140525.13	ENST00000310775.7	chr15	37	+	True	89849230	89849230	C	T	ENST00000310775.7:c.3350-8C>T		Non_Coding,I	I_30	SNP	True	2	Class 2: This mutation can be modeled, but the effect may not be consistent.	4nt	2nt	Fanci	ENSMUSG00000039187.17	ENSMUST00000036865.13	chr7	37	+	SNP	Intron	I_30	79094415.0	79094415.0	C	T	ENSMUST00000036865.13:c.3353-8C>T		79094415.0	79094415.0	C	T	ENSMUST00000036865.13:c.3353-8C>T		CLINVAR-H1683781	CLINVAR-H1683781-M01-V01	CLINVAR	1627985.0	False	False	False	False	False	6
FANCI	ENSG00000140525.13	ENST00000310775.7	chr15	37	+	True	89849444	89849444	C	G	ENST00000310775.7:c.3537+19C>G		Non_Coding,I	I_31	SNP	True	2	Class 2: This mutation can be modeled, but the effect may not be consistent.	0nt	2nt	Fanci	ENSMUSG00000039187.17	ENSMUST00000036865.13	chr7	37	+	SNP	Intron	I_31	79094632.0	79094632.0	C	G	ENSMUST00000036865.13:c.3540+22C>G		79094632.0	79094632.0	C	G	ENSMUST00000036865.13:c.3540+22C>G		CLINVAR-H1683837	CLINVAR-H1683837-M01-V01	CLINVAR	1590744.0	False	False	False	False	False	2
FANCI	ENSG00000140525.13	ENST00000310775.7	chr15	37	+	True	89850697	89850697	T	C	ENST00000310775.7:c.3538-10T>C		Non_Coding,I	I_31	SNP	True	2	Class 2: This mutation can be modeled, but the effect may not be consistent.	2nt	4nt	Fanci	ENSMUSG00000039187.17	ENSMUST00000036865.13	chr7	37	+	SNP	Intron	I_31	79095275.0	79095275.0	T	C	ENSMUST00000036865.13:c.3541-10T>C		79095275.0	79095275.0	T	C	ENSMUST00000036865.13:c.3541-10T>C		CLINVAR-H1683840	CLINVAR-H1683840-M01-V01	CLINVAR	1551345.0	False	False	False	False	False	6
FANCI	ENSG00000140525.13	ENST00000310775.7	chr15	37	+	True	89850701	89850701	T	A	ENST00000310775.7:c.3538-6T>A		Non_Coding,I	I_31	SNP	True	2	Class 2: This mutation can be modeled, but the effect may not be consistent.	6nt	0nt	Fanci	ENSMUSG00000039187.17	ENSMUST00000036865.13	chr7	37	+	SNP	Intron	I_31	79095279.0	79095279.0	T	A	ENSMUST00000036865.13:c.3541-6T>A		79095279.0	79095279.0	T	A	ENSMUST00000036865.13:c.3541-6T>A		CLINVAR-H1683841	CLINVAR-H1683841-M01-V01	CLINVAR	1897426.0	False	False	False	False	False	6
FANCI	ENSG00000140525.13	ENST00000310775.7	chr15	37	+	True	89850705	89850705	A	T	ENST00000310775.7:c.3538-2A>T	X1179_splice	Splice_Site	I_31	SNP	True	2	Class 2: This mutation can be modeled, but the effect may not be consistent.	2nt	12nt	Fanci	ENSMUSG00000039187.17	ENSMUST00000036865.13	chr7	37	+	SNP	Splice_Site	I_31	79095283.0	79095283.0	A	T	ENSMUST00000036865.13:c.3541-2A>T	X1180_splice	79095283.0	79095283.0	A	T	ENSMUST00000036865.13:c.3541-2A>T	X1180_splice	CLINVAR-H1683842	CLINVAR-H1683842-M01-V01	CLINVAR	849182.0	False	False	False	False	False	14
FANCI	ENSG00000140525.13	ENST00000310775.7	chr15	37	+	True	89850764	89850764	A	T	ENST00000310775.7:c.3591+4A>T		Non_Coding,I	I_32	SNP	True	2	Class 2: This mutation can be modeled, but the effect may not be consistent.	0nt	0nt	Fanci	ENSMUSG00000039187.17	ENSMUST00000036865.13	chr7	37	+	SNP	Intron	I_32	79095341.0	79095341.0	A	T	ENSMUST00000036865.13:c.3594+3A>T		79095341.0	79095341.0	A	T	ENSMUST00000036865.13:c.3594+3A>T		CLINVAR-H1683853	CLINVAR-H1683853-M01-V01	CLINVAR	1337732.0	False	False	False	False	False	0
FANCI	ENSG00000140525.13	ENST00000310775.7	chr15	37	+	True	89850830	89850830	C	T	ENST00000310775.7:c.3592-14C>T		Non_Coding,I	I_32	SNP	True	2	Class 2: This mutation can be modeled, but the effect may not be consistent.	1nt	0nt	Fanci	ENSMUSG00000039187.17	ENSMUST00000036865.13	chr7	37	+	SNP	Intron	I_32	79095404.0	79095404.0	C	T	ENSMUST00000036865.13:c.3595-14C>T		79095404.0	79095404.0	C	T	ENSMUST00000036865.13:c.3595-14C>T		CLINVAR-H1683855	CLINVAR-H1683855-M01-V01	CLINVAR	2018277.0	False	False	False	False	False	1
FANCI	ENSG00000140525.13	ENST00000310775.7	chr15	37	+	True	89850832	89850832	C	T	ENST00000310775.7:c.3592-12C>T		Non_Coding,I	I_32	SNP	True	2	Class 2: This mutation can be modeled, but the effect may not be consistent.	1nt	0nt	Fanci	ENSMUSG00000039187.17	ENSMUST00000036865.13	chr7	37	+	SNP	Intron	I_32	79095407.0	79095407.0	C	T	ENSMUST00000036865.13:c.3595-11C>T		79095407.0	79095407.0	C	T	ENSMUST00000036865.13:c.3595-11C>T		CLINVAR-H1683856	CLINVAR-H1683856-M01-V01	CLINVAR	888032.0	False	False	False	False	False	1
FANCI	ENSG00000140525.13	ENST00000310775.7	chr15	37	+	True	89850836	89850836	T	C	ENST00000310775.7:c.3592-8T>C		Non_Coding,I	I_32	SNP	True	2	Class 2: This mutation can be modeled, but the effect may not be consistent.	0nt	2nt	Fanci	ENSMUSG00000039187.17	ENSMUST00000036865.13	chr7	37	+	SNP	Intron	I_32	79095409.0	79095409.0	T	C	ENSMUST00000036865.13:c.3595-9T>C		79095409.0	79095409.0	T	C	ENSMUST00000036865.13:c.3595-9T>C		CLINVAR-H1683858	CLINVAR-H1683858-M01-V01	CLINVAR	238326.0	False	False	False	False	False	2
FANCI	ENSG00000140525.13	ENST00000310775.7	chr15	37	+	True	89850906	89850906	A	G	ENST00000310775.7:c.3651+3A>G		Non_Coding,I	I_33	SNP	True	2	Class 2: This mutation can be modeled, but the effect may not be consistent.	2nt	2nt	Fanci	ENSMUSG00000039187.17	ENSMUST00000036865.13	chr7	37	+	SNP	Intron	I_33	79095480.0	79095480.0	A	G	ENSMUST00000036865.13:c.3654+3A>G		79095480.0	79095480.0	A	G	ENSMUST00000036865.13:c.3654+3A>G		CLINVAR-H1683876	CLINVAR-H1683876-M01-V01	CLINVAR	1362480.0	False	False	False	False	False	4
FANCI	ENSG00000140525.13	ENST00000310775.7	chr15	37	+	True	89850921	89850921	A	C	ENST00000310775.7:c.3651+18A>C		Non_Coding,I	I_33	SNP	True	2	Class 2: This mutation can be modeled, but the effect may not be consistent.	0nt	0nt	Fanci	ENSMUSG00000039187.17	ENSMUST00000036865.13	chr7	37	+	SNP	Intron	I_33	79095493.0	79095493.0	A	C	ENSMUST00000036865.13:c.3654+16A>C		79095493.0	79095493.0	A	C	ENSMUST00000036865.13:c.3654+16A>C		CLINVAR-H1683877	CLINVAR-H1683877-M01-V01	CLINVAR	2121947.0	False	False	False	False	False	0
FANCI	ENSG00000140525.13	ENST00000310775.7	chr15	37	+	True	89850922	89850922	G	A	ENST00000310775.7:c.3651+19G>A		Non_Coding,I	I_33	SNP	True	2	Class 2: This mutation can be modeled, but the effect may not be consistent.	0nt	2nt	Fanci	ENSMUSG00000039187.17	ENSMUST00000036865.13	chr7	37	+	SNP	Intron	I_33	79095496.0	79095496.0	G	A	ENSMUST00000036865.13:c.3654+19G>A		79095496.0	79095496.0	G	A	ENSMUST00000036865.13:c.3654+19G>A		CLINVAR-H1683878	CLINVAR-H1683878-M01-V01	CLINVAR	257488.0	False	False	False	False	False	2
FANCI	ENSG00000140525.13	ENST00000310775.7	chr15	37	+	True	89851123	89851123	A	G	ENST00000310775.7:c.3651+220A>G		Non_Coding,I	I_33	SNP	True	2	Class 2: This mutation can be modeled, but the effect may not be consistent.	0nt	0nt	Fanci	ENSMUSG00000039187.17	ENSMUST00000036865.13	chr7	37	+	SNP	Intron	I_33	79095699.0	79095699.0	A	G	ENSMUST00000036865.13:c.3654+222A>G		79095699.0	79095699.0	A	G	ENSMUST00000036865.13:c.3654+222A>G		CLINVAR-H1683879	CLINVAR-H1683879-M01-V01	CLINVAR	1225791.0	False	False	False	False	False	0
FANCI	ENSG00000140525.13	ENST00000310775.7	chr15	37	+	True	89851129	89851129	G	A	ENST00000310775.7:c.3651+226G>A		Non_Coding,I	I_33	SNP	True	2	Class 2: This mutation can be modeled, but the effect may not be consistent.	0nt	0nt	Fanci	ENSMUSG00000039187.17	ENSMUST00000036865.13	chr7	37	+	SNP	Intron	I_33	79095702.0	79095702.0	G	A	ENSMUST00000036865.13:c.3654+225G>A		79095702.0	79095702.0	G	A	ENSMUST00000036865.13:c.3654+225G>A		CLINVAR-H1683880	CLINVAR-H1683880-M01-V01	CLINVAR	1286776.0	False	False	False	False	False	0
FANCI	ENSG00000140525.13	ENST00000310775.7	chr15	37	+	True	89854949	89854949	T	C	ENST00000310775.7:c.3652-1186T>C		Non_Coding,I	I_33	SNP	True	2	Class 2: This mutation can be modeled, but the effect may not be consistent.	0nt	2nt	Fanci	ENSMUSG00000039187.17	ENSMUST00000036865.13	chr7	37	+	SNP	Intron	I_33	79096812.0	79096812.0	T	C	ENSMUST00000036865.13:c.3655-1186T>C		79096812.0	79096812.0	T	C	ENSMUST00000036865.13:c.3655-1186T>C		CLINVAR-H1683881	CLINVAR-H1683881-M01-V01	CLINVAR	2645683.0	False	False	False	False	False	2
FANCI	ENSG00000140525.13	ENST00000310775.7	chr15	37	+	True	89855943	89855943	C	T	ENST00000310775.7:c.3652-192C>T		Non_Coding,I	I_33	SNP	True	2	Class 2: This mutation can be modeled, but the effect may not be consistent.	1nt	0nt	Fanci	ENSMUSG00000039187.17	ENSMUST00000036865.13	chr7	37	+	SNP	Intron	I_33	79097799.0	79097799.0	C	T	ENSMUST00000036865.13:c.3655-199C>T		79097799.0	79097799.0	C	T	ENSMUST00000036865.13:c.3655-199C>T		CLINVAR-H1683882	CLINVAR-H1683882-M01-V01	CLINVAR	1208251.0	False	False	False	False	False	1
FANCI	ENSG00000140525.13	ENST00000310775.7	chr15	37	+	True	89856119	89856119	G	C	ENST00000310775.7:c.3652-16G>C		Non_Coding,I	I_33	SNP	True	2	Class 2: This mutation can be modeled, but the effect may not be consistent.	1nt	5nt	Fanci	ENSMUSG00000039187.17	ENSMUST00000036865.13	chr7	37	+	SNP	Intron	I_33	79097982.0	79097982.0	G	C	ENSMUST00000036865.13:c.3655-16G>C		79097982.0	79097982.0	G	C	ENSMUST00000036865.13:c.3655-16G>C		CLINVAR-H1683888	CLINVAR-H1683888-M01-V01	CLINVAR	1588589.0	False	False	False	False	False	6
FANCI	ENSG00000140525.13	ENST00000310775.7	chr15	37	+	True	89856121	89856121	T	G	ENST00000310775.7:c.3652-14T>G		Non_Coding,I	I_33	SNP	True	2	Class 2: This mutation can be modeled, but the effect may not be consistent.	3nt	3nt	Fanci	ENSMUSG00000039187.17	ENSMUST00000036865.13	chr7	37	+	SNP	Intron	I_33	79097984.0	79097984.0	T	G	ENSMUST00000036865.13:c.3655-14T>G		79097984.0	79097984.0	T	G	ENSMUST00000036865.13:c.3655-14T>G		CLINVAR-H1683889	CLINVAR-H1683889-M01-V01	CLINVAR	1593834.0	False	False	False	False	False	6
FANCI	ENSG00000140525.13	ENST00000310775.7	chr15	37	+	True	89856126	89856126	T	C	ENST00000310775.7:c.3652-9T>C		Non_Coding,I	I_33	SNP	True	2	Class 2: This mutation can be modeled, but the effect may not be consistent.	0nt	16nt	Fanci	ENSMUSG00000039187.17	ENSMUST00000036865.13	chr7	37	+	SNP	Intron	I_33	79097989.0	79097989.0	T	C	ENSMUST00000036865.13:c.3655-9T>C		79097989.0	79097989.0	T	C	ENSMUST00000036865.13:c.3655-9T>C		CLINVAR-H1683892	CLINVAR-H1683892-M01-V01	CLINVAR	526494.0	False	False	False	False	False	16
FANCI	ENSG00000140525.13	ENST00000310775.7	chr15	37	+	True	89856129	89856129	C	G	ENST00000310775.7:c.3652-6C>G		Non_Coding,I	I_33	SNP	True	2	Class 2: This mutation can be modeled, but the effect may not be consistent.	3nt	13nt	Fanci	ENSMUSG00000039187.17	ENSMUST00000036865.13	chr7	37	+	SNP	Intron	I_33	79097992.0	79097992.0	C	G	ENSMUST00000036865.13:c.3655-6C>G		79097992.0	79097992.0	C	G	ENSMUST00000036865.13:c.3655-6C>G		CLINVAR-H1683893	CLINVAR-H1683893-M01-V01	CLINVAR	526345.0	False	False	False	False	False	16
FANCI	ENSG00000140525.13	ENST00000310775.7	chr15	37	+	True	89856134	89856134	G	T	ENST00000310775.7:c.3652-1G>T	X1217_splice	Splice_Site	I_33	SNP	True	2	Class 2: This mutation can be modeled, but the effect may not be consistent.	8nt	8nt	Fanci	ENSMUSG00000039187.17	ENSMUST00000036865.13	chr7	37	+	SNP	Splice_Site	I_33	79097997.0	79097997.0	G	T	ENSMUST00000036865.13:c.3655-1G>T	X1218_splice	79097997.0	79097997.0	G	T	ENSMUST00000036865.13:c.3655-1G>T	X1218_splice	CLINVAR-H1683894	CLINVAR-H1683894-M01-V01	CLINVAR	2171273.0	False	False	False	False	False	16
FANCI	ENSG00000140525.13	ENST00000310775.7	chr15	37	+	True	89856213	89856213	T	C	ENST00000310775.7:c.3720+10T>C		Non_Coding,I	I_34	SNP	True	2	Class 2: This mutation can be modeled, but the effect may not be consistent.	0nt	1nt	Fanci	ENSMUSG00000039187.17	ENSMUST00000036865.13	chr7	37	+	SNP	Intron	I_34	79098073.0	79098073.0	T	C	ENSMUST00000036865.13:c.3717+13T>C		79098073.0	79098073.0	T	C	ENSMUST00000036865.13:c.3717+13T>C		CLINVAR-H1683920	CLINVAR-H1683920-M01-V01	CLINVAR	702513.0	False	False	False	False	False	1
FANCI	ENSG00000140525.13	ENST00000310775.7	chr15	37	+	True	89856217	89856217	A	G	ENST00000310775.7:c.3720+14A>G		Non_Coding,I	I_34	SNP	True	2	Class 2: This mutation can be modeled, but the effect may not be consistent.	0nt	2nt	Fanci	ENSMUSG00000039187.17	ENSMUST00000036865.13	chr7	37	+	SNP	Intron	I_34	79098078.0	79098078.0	A	G	ENSMUST00000036865.13:c.3717+18A>G		79098078.0	79098078.0	A	G	ENSMUST00000036865.13:c.3717+18A>G		CLINVAR-H1683922	CLINVAR-H1683922-M01-V01	CLINVAR	1164342.0	False	False	False	False	False	2
FANCI	ENSG00000140525.13	ENST00000310775.7	chr15	37	+	True	89856223	89856223	C	G	ENST00000310775.7:c.3720+20C>G		Non_Coding,I	I_34	SNP	True	2	Class 2: This mutation can be modeled, but the effect may not be consistent.	3nt	0nt	Fanci	ENSMUSG00000039187.17	ENSMUST00000036865.13	chr7	37	+	SNP	Intron	I_34	79098086.0	79098086.0	C	G	ENSMUST00000036865.13:c.3717+26C>G		79098086.0	79098086.0	C	G	ENSMUST00000036865.13:c.3717+26C>G		CLINVAR-H1683923	CLINVAR-H1683923-M01-V01	CLINVAR	2188614.0	False	False	False	False	False	3
FANCI	ENSG00000140525.13	ENST00000310775.7	chr15	37	+	True	89856223	89856223	C	T	ENST00000310775.7:c.3720+20C>T		Non_Coding,I	I_34	SNP	True	2	Class 2: This mutation can be modeled, but the effect may not be consistent.	3nt	0nt	Fanci	ENSMUSG00000039187.17	ENSMUST00000036865.13	chr7	37	+	SNP	Intron	I_34	79098086.0	79098086.0	C	T	ENSMUST00000036865.13:c.3717+26C>T		79098086.0	79098086.0	C	T	ENSMUST00000036865.13:c.3717+26C>T		CLINVAR-H1683924	CLINVAR-H1683924-M01-V01	CLINVAR	1623305.0	False	False	False	False	False	3
FANCI	ENSG00000140525.13	ENST00000310775.7	chr15	37	+	True	89857698	89857698	T	G	ENST00000310775.7:c.3721-145T>G		Non_Coding,I	I_34	SNP	True	2	Class 2: This mutation can be modeled, but the effect may not be consistent.	3nt	3nt	Fanci	ENSMUSG00000039187.17	ENSMUST00000036865.13	chr7	37	+	SNP	Intron	I_34	79098419.0	79098419.0	T	G	ENSMUST00000036865.13:c.3718-149T>G		79098419.0	79098419.0	T	G	ENSMUST00000036865.13:c.3718-149T>G		CLINVAR-H1683926	CLINVAR-H1683926-M01-V01	CLINVAR	1249743.0	False	False	False	False	False	6
FANCI	ENSG00000140525.13	ENST00000310775.7	chr15	37	+	True	89857823	89857823	C	G	ENST00000310775.7:c.3721-20C>G		Non_Coding,I	I_34	SNP	True	2	Class 2: This mutation can be modeled, but the effect may not be consistent.	2nt	3nt	Fanci	ENSMUSG00000039187.17	ENSMUST00000036865.13	chr7	37	+	SNP	Intron	I_34	79098547.0	79098547.0	C	G	ENSMUST00000036865.13:c.3718-21C>G		79098547.0	79098547.0	C	G	ENSMUST00000036865.13:c.3718-21C>G		CLINVAR-H1683929	CLINVAR-H1683929-M01-V01	CLINVAR	1573669.0	False	False	False	False	False	5
FANCI	ENSG00000140525.13	ENST00000310775.7	chr15	37	+	True	89857837	89857837	C	T	ENST00000310775.7:c.3721-6C>T		Non_Coding,I	I_34	SNP	True	2	Class 2: This mutation can be modeled, but the effect may not be consistent.	0nt	0nt	Fanci	ENSMUSG00000039187.17	ENSMUST00000036865.13	chr7	37	+	SNP	Intron	I_34	79098561.0	79098561.0	C	T	ENSMUST00000036865.13:c.3718-7C>T		79098561.0	79098561.0	C	T	ENSMUST00000036865.13:c.3718-7C>T		CLINVAR-H1683933	CLINVAR-H1683933-M01-V01	CLINVAR	1112214.0	False	False	False	False	False	0
FANCI	ENSG00000140525.13	ENST00000310775.7	chr15	37	+	True	89857842	89857842	G	C	ENST00000310775.7:c.3721-1G>C	X1240_splice	Splice_Site	I_34	SNP	True	2	Class 2: This mutation can be modeled, but the effect may not be consistent.	4nt	4nt	Fanci	ENSMUSG00000039187.17	ENSMUST00000036865.13	chr7	37	+	SNP	Splice_Site	I_34	79098567.0	79098567.0	G	C	ENSMUST00000036865.13:c.3718-1G>C	X1239_splice	79098567.0	79098567.0	G	C	ENSMUST00000036865.13:c.3718-1G>C	X1239_splice	CLINVAR-H1683934	CLINVAR-H1683934-M01-V01	CLINVAR	1298634.0	False	False	False	False	False	8
FANCI	ENSG00000140525.13	ENST00000310775.7	chr15	37	+	True	89857942	89857942	A	G	ENST00000310775.7:c.3816+4A>G		Non_Coding,I	I_35	SNP	True	2	Class 2: This mutation can be modeled, but the effect may not be consistent.	10nt	1nt	Fanci	ENSMUSG00000039187.17	ENSMUST00000036865.13	chr7	37	+	SNP	Intron	I_35	79098667.0	79098667.0	A	G	ENSMUST00000036865.13:c.3813+4A>G		79098667.0	79098667.0	A	G	ENSMUST00000036865.13:c.3813+4A>G		CLINVAR-H1683954	CLINVAR-H1683954-M01-V01	CLINVAR	1362696.0	False	False	False	False	False	11
FANCI	ENSG00000140525.13	ENST00000310775.7	chr15	37	+	True	89857954	89857954	T	C	ENST00000310775.7:c.3816+16T>C		Non_Coding,I	I_35	SNP	True	2	Class 2: This mutation can be modeled, but the effect may not be consistent.	0nt	3nt	Fanci	ENSMUSG00000039187.17	ENSMUST00000036865.13	chr7	37	+	SNP	Intron	I_35	79098677.0	79098677.0	T	C	ENSMUST00000036865.13:c.3813+14T>C		79098677.0	79098677.0	T	C	ENSMUST00000036865.13:c.3813+14T>C		CLINVAR-H1683958	CLINVAR-H1683958-M01-V01	CLINVAR	1898536.0	False	False	False	False	False	3
FANCI	ENSG00000140525.13	ENST00000310775.7	chr15	37	+	True	89857966	89857966	A	G	ENST00000310775.7:c.3816+28A>G		Non_Coding,I	I_35	SNP	True	2	Class 2: This mutation can be modeled, but the effect may not be consistent.	2nt	0nt	Fanci	ENSMUSG00000039187.17	ENSMUST00000036865.13	chr7	37	+	SNP	Intron	I_35	79098685.0	79098685.0	A	G	ENSMUST00000036865.13:c.3813+22A>G		79098685.0	79098685.0	A	G	ENSMUST00000036865.13:c.3813+22A>G		CLINVAR-H1683959	CLINVAR-H1683959-M01-V01	CLINVAR	1290571.0	False	False	False	False	False	2
FANCI	ENSG00000140525.13	ENST00000310775.7	chr15	37	+	True	89858031	89858031	G	C	ENST00000310775.7:c.3816+93G>C		Non_Coding,I	I_35	SNP	True	2	Class 2: This mutation can be modeled, but the effect may not be consistent.	0nt	0nt	Fanci	ENSMUSG00000039187.17	ENSMUST00000036865.13	chr7	37	+	SNP	Intron	I_35	79098753.0	79098753.0	G	C	ENSMUST00000036865.13:c.3813+90G>C		79098753.0	79098753.0	G	C	ENSMUST00000036865.13:c.3813+90G>C		CLINVAR-H1683960	CLINVAR-H1683960-M01-V01	CLINVAR	1804554.0	False	False	False	False	False	0
FANCI	ENSG00000140525.13	ENST00000310775.7	chr15	37	+	True	89858258	89858258	T	C	ENST00000310775.7:c.3817-255T>C		Non_Coding,I	I_35	SNP	True	2	Class 2: This mutation can be modeled, but the effect may not be consistent.	0nt	0nt	Fanci	ENSMUSG00000039187.17	ENSMUST00000036865.13	chr7	37	+	SNP	Intron	I_34	79098558.0	79098558.0	T	C	ENSMUST00000036865.13:c.3718-10T>C		79098558.0	79098558.0	T	C	ENSMUST00000036865.13:c.3718-10T>C		CLINVAR-H1683963	CLINVAR-H1683963-M01-V01	CLINVAR	1260374.0	False	False	False	False	False	0
FANCI	ENSG00000140525.13	ENST00000310775.7	chr15	37	+	True	89858621	89858621	G	A	ENST00000310775.7:c.3924+1G>A	X1307_splice	Splice_Site	I_36	SNP	True	2	Class 2: This mutation can be modeled, but the effect may not be consistent.	6nt	1nt	Fanci	ENSMUSG00000039187.17	ENSMUST00000036865.13	chr7	37	+	SNP	Splice_Site	I_36	79098929.0	79098929.0	G	A	ENSMUST00000036865.13:c.3921+1G>A	X1306_splice	79098929.0	79098929.0	G	A	ENSMUST00000036865.13:c.3921+1G>A	X1306_splice	CLINVAR-H1684002	CLINVAR-H1684002-M01-V01	CLINVAR	221079.0	False	False	False	False	False	7
FANCI	ENSG00000140525.13	ENST00000310775.7	chr15	37	+	True	89858621	89858621	G	T	ENST00000310775.7:c.3924+1G>T	X1307_splice	Splice_Site	I_36	SNP	True	2	Class 2: This mutation can be modeled, but the effect may not be consistent.	6nt	1nt	Fanci	ENSMUSG00000039187.17	ENSMUST00000036865.13	chr7	37	+	SNP	Splice_Site	I_36	79098929.0	79098929.0	G	T	ENSMUST00000036865.13:c.3921+1G>T	X1306_splice	79098929.0	79098929.0	G	T	ENSMUST00000036865.13:c.3921+1G>T	X1306_splice	CLINVAR-H1684003	CLINVAR-H1684003-M01-V01	CLINVAR	2131783.0	False	False	False	False	False	7
FANCI	ENSG00000140525.13	ENST00000310775.7	chr15	37	+	True	89858622	89858622	T	C	ENST00000310775.7:c.3924+2T>C	X1307_splice	Splice_Site	I_36	SNP	True	2	Class 2: This mutation can be modeled, but the effect may not be consistent.	7nt	0nt	Fanci	ENSMUSG00000039187.17	ENSMUST00000036865.13	chr7	37	+	SNP	Splice_Site	I_36	79098930.0	79098930.0	T	C	ENSMUST00000036865.13:c.3921+2T>C	X1306_splice	79098930.0	79098930.0	T	C	ENSMUST00000036865.13:c.3921+2T>C	X1306_splice	CLINVAR-H1684004	CLINVAR-H1684004-M01-V01	CLINVAR	2675610.0	False	False	False	False	False	7
FANCI	ENSG00000140525.13	ENST00000310775.7	chr15	37	+	True	89858628	89858628	C	T	ENST00000310775.7:c.3924+8C>T		Non_Coding,I	I_36	SNP	True	2	Class 2: This mutation can be modeled, but the effect may not be consistent.	2nt	0nt	Fanci	ENSMUSG00000039187.17	ENSMUST00000036865.13	chr7	37	+	SNP	Intron	I_36	79098936.0	79098936.0	C	T	ENSMUST00000036865.13:c.3921+8C>T		79098936.0	79098936.0	C	T	ENSMUST00000036865.13:c.3921+8C>T		CLINVAR-H1684006	CLINVAR-H1684006-M01-V01	CLINVAR	1555771.0	False	False	False	False	False	2
FANCI	ENSG00000140525.13	ENST00000310775.7	chr15	37	+	True	89858636	89858636	T	G	ENST00000310775.7:c.3924+16T>G		Non_Coding,I	I_36	SNP	True	2	Class 2: This mutation can be modeled, but the effect may not be consistent.	4nt	1nt	Fanci	ENSMUSG00000039187.17	ENSMUST00000036865.13	chr7	37	+	SNP	Intron	I_36	79098944.0	79098944.0	T	G	ENSMUST00000036865.13:c.3921+16T>G		79098944.0	79098944.0	T	G	ENSMUST00000036865.13:c.3921+16T>G		CLINVAR-H1684007	CLINVAR-H1684007-M01-V01	CLINVAR	1592533.0	False	False	False	False	False	5
FANCI	ENSG00000140525.13	ENST00000310775.7	chr15	37	+	True	89858659	89858659	C	T	ENST00000310775.7:c.3924+39C>T		Non_Coding,I	I_36	SNP	True	2	Class 2: This mutation can be modeled, but the effect may not be consistent.	0nt	2nt	Fanci	ENSMUSG00000039187.17	ENSMUST00000036865.13	chr7	37	+	SNP	Intron	I_36	79098967.0	79098967.0	C	T	ENSMUST00000036865.13:c.3921+39C>T		79098967.0	79098967.0	C	T	ENSMUST00000036865.13:c.3921+39C>T		CLINVAR-H1684008	CLINVAR-H1684008-M01-V01	CLINVAR	1235465.0	False	False	False	False	False	2
FANCI	ENSG00000140525.13	ENST00000310775.7	chr15	37	+	True	89859377	89859377	A	G	ENST00000310775.7:c.3925-251A>G		Non_Coding,I	I_36	SNP	True	2	Class 2: This mutation can be modeled, but the effect may not be consistent.	1nt	0nt	Fanci	ENSMUSG00000039187.17	ENSMUST00000036865.13	chr7	37	+	SNP	Intron	I_36	79099147.0	79099147.0	A	G	ENSMUST00000036865.13:c.3922-241A>G		79099147.0	79099147.0	A	G	ENSMUST00000036865.13:c.3922-241A>G		CLINVAR-H1684009	CLINVAR-H1684009-M01-V01	CLINVAR	1287674.0	False	False	False	False	False	1
FANCI	ENSG00000140525.13	ENST00000310775.7	chr15	37	+	True	89859493	89859493	G	A	ENST00000310775.7:c.3925-135G>A		Non_Coding,I	I_36	SNP	True	2	Class 2: This mutation can be modeled, but the effect may not be consistent.	0nt	0nt	Fanci	ENSMUSG00000039187.17	ENSMUST00000036865.13	chr7	37	+	SNP	Intron	I_36	79099261.0	79099261.0	G	A	ENSMUST00000036865.13:c.3922-127G>A		79099261.0	79099261.0	G	A	ENSMUST00000036865.13:c.3922-127G>A		CLINVAR-H1684010	CLINVAR-H1684010-M01-V01	CLINVAR	1242759.0	False	False	False	False	False	0
FANCI	ENSG00000140525.13	ENST00000310775.7	chr15	37	+	True	89836206	89836206	A	G	ENST00000310775.7:c.2203A>G	I735V	Missense	E_21	SNP	False	4	Class 4: Mutated sequences are not identical.	0aa	0aa	Fanci	ENSMUSG00000039187.17	ENSMUST00000036865.13	chr7	37	+																AACR-H0017153		AACR		False	False	False	False	False	0
FANCI	ENSG00000140525.13	ENST00000310775.7	chr15	37	+	True	89807795	89807795	A	G	ENST00000310775.7:c.712A>G	S238G	Missense	E_8	SNP	False	4	Class 4: Mutated sequences are not identical.	0aa	0aa	Fanci	ENSMUSG00000039187.17	ENSMUST00000036865.13	chr7	37	+																AACR-H0022149		AACR		False	False	False	False	False	0
FANCI	ENSG00000140525.13	ENST00000310775.7	chr15	37	+	True	89816630	89816630	A	G	ENST00000310775.7:c.905A>G	N302S	Missense	E_10	SNP	False	4	Class 4: Mutated sequences are not identical.	0aa	0aa	Fanci	ENSMUSG00000039187.17	ENSMUST00000036865.13	chr7	37	+																AACR-H0029168		AACR		False	False	False	False	False	0
FANCI	ENSG00000140525.13	ENST00000310775.7	chr15	37	+	True	89806685	89806685	T	C	ENST00000310775.7:c.539T>C	M180T	Missense	E_6	SNP	False	4	Class 4: Mutated sequences are not identical.	0aa	0aa	Fanci	ENSMUSG00000039187.17	ENSMUST00000036865.13	chr7	37	+																AACR-H0030482		AACR		False	False	False	False	False	0
FANCI	ENSG00000140525.13	ENST00000310775.7	chr15	37	+	True	89838196	89838196	A	G	ENST00000310775.7:c.2507A>G	N836S	Missense	E_23	SNP	False	4	Class 4: Mutated sequences are not identical.	0aa	0aa	Fanci	ENSMUSG00000039187.17	ENSMUST00000036865.13	chr7	37	+																AACR-H0036443		AACR		False	False	False	False	False	0
FANCI	ENSG00000140525.13	ENST00000310775.7	chr15	37	+	True	89837113	89837113	C	A	ENST00000310775.7:c.2341C>A	L781I	Missense	E_22	SNP	False	4	Class 4: Mutated sequences are not identical.	0aa	0aa	Fanci	ENSMUSG00000039187.17	ENSMUST00000036865.13	chr7	37	+																AACR-H0047642		AACR		False	False	False	False	False	0
FANCI	ENSG00000140525.13	ENST00000310775.7	chr15	37	+	True	89824513	89824513	G	C	ENST00000310775.7:c.1494G>C	R498S	Missense	E_14	SNP	False	4	Class 4: Mutated sequences are not identical.	0aa	0aa	Fanci	ENSMUSG00000039187.17	ENSMUST00000036865.13	chr7	37	+																AACR-H0055547		AACR		False	False	False	False	False	0
FANCI	ENSG00000140525.13	ENST00000310775.7	chr15	37	+	True	89819976	89819976	G	A	ENST00000310775.7:c.1147G>A	V383I	Missense	E_12	SNP	False	4	Class 4: Mutated sequences are not identical.	0aa	0aa	Fanci	ENSMUSG00000039187.17	ENSMUST00000036865.13	chr7	37	+																AACR-H0056036		AACR		False	False	False	False	False	0
FANCI	ENSG00000140525.13	ENST00000310775.7	chr15	37	+	True	89803995	89803995	C	T	ENST00000310775.7:c.209C>T	T70I	Missense	E_3	SNP	False	4	Class 4: Mutated sequences are not identical.	0aa	0aa	Fanci	ENSMUSG00000039187.17	ENSMUST00000036865.13	chr7	37	+																AACR-H0058516		AACR		False	False	False	False	False	0
FANCI	ENSG00000140525.13	ENST00000310775.7	chr15	37	+	True	89801939	89801939	C	T	ENST00000310775.7:c.89C>T	T30I	Missense	E_2	SNP	False	4	Class 4: Mutated sequences are not identical.	0aa	0aa	Fanci	ENSMUSG00000039187.17	ENSMUST00000036865.13	chr7	37	+																AACR-H0059174		AACR		False	False	False	False	False	0
FANCI	ENSG00000140525.13	ENST00000310775.7	chr15	37	+	True	89858623	89858623	C	G	ENST00000310775.7:c.3924+3C>G		Non_Coding,I	I_36	SNP	False	4	Class 4: Mutated sequences are not identical.	0aa	0aa	Fanci	ENSMUSG00000039187.17	ENSMUST00000036865.13	chr7	37	+																AACR-H0064967		AACR		False	False	False	False	False	0
FANCI	ENSG00000140525.13	ENST00000310775.7	chr15	37	+	True	89856154	89856154	A	C	ENST00000310775.7:c.3671A>C	N1224T	Missense	E_34	SNP	False	4	Class 4: Mutated sequences are not identical.	0aa	0aa	Fanci	ENSMUSG00000039187.17	ENSMUST00000036865.13	chr7	37	+																AACR-H0070345		AACR		False	False	False	False	False	0
FANCI	ENSG00000140525.13	ENST00000310775.7	chr15	37	+	True	89849393	89849393	A	G	ENST00000310775.7:c.3505A>G	M1169V	Missense	E_31	SNP	False	4	Class 4: Mutated sequences are not identical.	0aa	0aa	Fanci	ENSMUSG00000039187.17	ENSMUST00000036865.13	chr7	37	+																AACR-H0081441		AACR		False	False	False	False	False	0
FANCI	ENSG00000140525.13	ENST00000310775.7	chr15	37	+	True	89849277	89849277	T	A	ENST00000310775.7:c.3389T>A	V1130D	Missense	E_31	SNP	False	4	Class 4: Mutated sequences are not identical.	0aa	0aa	Fanci	ENSMUSG00000039187.17	ENSMUST00000036865.13	chr7	37	+																AACR-H0081701		AACR		False	False	False	False	False	0
FANCI	ENSG00000140525.13	ENST00000310775.7	chr15	37	+	True	89843576	89843576	G	T	ENST00000310775.7:c.2849G>T	S950I	Missense	E_25	SNP	False	4	Class 4: Mutated sequences are not identical.	0aa	0aa	Fanci	ENSMUSG00000039187.17	ENSMUST00000036865.13	chr7	37	+																AACR-H0085874		AACR		False	False	False	False	False	0
FANCI	ENSG00000140525.13	ENST00000310775.7	chr15	37	+	True	89828429	89828429	G	A	ENST00000310775.7:c.1801G>A	V601I	Missense	E_17	SNP	False	4	Class 4: Mutated sequences are not identical.	0aa	0aa	Fanci	ENSMUSG00000039187.17	ENSMUST00000036865.13	chr7	37	+																AACR-H0086784		AACR		False	False	False	False	False	0
FANCI	ENSG00000140525.13	ENST00000310775.7	chr15	37	+	True	89805072	89805072	T	C	ENST00000310775.7:c.466T>C	C156R	Missense	E_5	SNP	False	4	Class 4: Mutated sequences are not identical.	0aa	0aa	Fanci	ENSMUSG00000039187.17	ENSMUST00000036865.13	chr7	37	+																AACR-H0087097		AACR		False	False	False	False	False	0
FANCI	ENSG00000140525.13	ENST00000310775.7	chr15	37	+	True	89811667	89811667	C	T	ENST00000310775.7:c.793C>T	R265C	Missense	E_9	SNP	False	4	Class 4: Mutated sequences are not identical.	0aa	0aa	Fanci	ENSMUSG00000039187.17	ENSMUST00000036865.13	chr7	37	+																AACR-H0087375		AACR		False	False	False	False	False	0
FANCI	ENSG00000140525.13	ENST00000310775.7	chr15	37	+	True	89847144	89847144	G	A	ENST00000310775.7:c.3056G>A	R1019Q	Missense	E_27	SNP	False	4	Class 4: Mutated sequences are not identical.	0aa	0aa	Fanci	ENSMUSG00000039187.17	ENSMUST00000036865.13	chr7	37	+																AACR-H0088727		AACR		False	False	False	False	False	0
FANCI	ENSG00000140525.13	ENST00000310775.7	chr15	37	+	True	89844627	89844627	C	T	ENST00000310775.7:c.2960C>T	T987M	Missense	E_26	SNP	False	4	Class 4: Mutated sequences are not identical.	0aa	0aa	Fanci	ENSMUSG00000039187.17	ENSMUST00000036865.13	chr7	37	+																AACR-H0089025		AACR		False	False	False	False	False	0
FANCI	ENSG00000140525.13	ENST00000310775.7	chr15	37	+	True	89847088	89847088	A	G	ENST00000310775.7:c.3007-7A>G		Non_Coding,I	I_26	SNP	False	4	Class 4: Mutated sequences are not identical.	0aa	0aa	Fanci	ENSMUSG00000039187.17	ENSMUST00000036865.13	chr7	37	+																AACR-H0089049		AACR		False	False	False	False	False	0
FANCI	ENSG00000140525.13	ENST00000310775.7	chr15	37	+	True	89848400	89848400	C	T	ENST00000310775.7:c.3113C>T	S1038L	Missense	E_28	SNP	False	4	Class 4: Mutated sequences are not identical.	0aa	0aa	Fanci	ENSMUSG00000039187.17	ENSMUST00000036865.13	chr7	37	+																AACR-H0089741		AACR		False	False	False	False	False	0
FANCI	ENSG00000140525.13	ENST00000310775.7	chr15	37	+	True	89858623	89858623	C	T	ENST00000310775.7:c.3924+3C>T		Non_Coding,I	I_36	SNP	False	4	Class 4: Mutated sequences are not identical.	0aa	0aa	Fanci	ENSMUSG00000039187.17	ENSMUST00000036865.13	chr7	37	+																AACR-H0175665		AACR		False	False	False	False	False	0
FANCI	ENSG00000140525.13	ENST00000310775.7	chr15	37	+	True	89819977	89819977	T	C	ENST00000310775.7:c.1148T>C	V383A	Missense	E_12	SNP	False	4	Class 4: Mutated sequences are not identical.	0aa	0aa	Fanci	ENSMUSG00000039187.17	ENSMUST00000036865.13	chr7	37	+																AACR-H0177572		AACR		False	False	False	False	False	0
FANCI	ENSG00000140525.13	ENST00000310775.7	chr15	37	+	True	89828411	89828411	T	G	ENST00000310775.7:c.1783T>G	L595V	Missense	E_17	SNP	False	4	Class 4: Mutated sequences are not identical.	0aa	0aa	Fanci	ENSMUSG00000039187.17	ENSMUST00000036865.13	chr7	37	+																AACR-H0177695		AACR		False	False	False	False	False	0
FANCI	ENSG00000140525.13	ENST00000310775.7	chr15	37	+	True	89806643	89806643	C	A	ENST00000310775.7:c.504-7C>A		Non_Coding,I	I_5	SNP	False	4	Class 4: Mutated sequences are not identical.	0aa	0aa	Fanci	ENSMUSG00000039187.17	ENSMUST00000036865.13	chr7	37	+																AACR-H0177949		AACR		False	False	False	False	False	0
FANCI	ENSG00000140525.13	ENST00000310775.7	chr15	37	+	True	89806684	89806684	A	T	ENST00000310775.7:c.538A>T	M180L	Missense	E_6	SNP	False	4	Class 4: Mutated sequences are not identical.	0aa	0aa	Fanci	ENSMUSG00000039187.17	ENSMUST00000036865.13	chr7	37	+																AACR-H0177959		AACR		False	False	False	False	False	0
FANCI	ENSG00000140525.13	ENST00000310775.7	chr15	37	+	True	89805054	89805054	G	A	ENST00000310775.7:c.448G>A	V150I	Missense	E_5	SNP	False	4	Class 4: Mutated sequences are not identical.	0aa	0aa	Fanci	ENSMUSG00000039187.17	ENSMUST00000036865.13	chr7	37	+																AACR-H0177984		AACR		False	False	False	False	False	0
FANCI	ENSG00000140525.13	ENST00000310775.7	chr15	37	+	True	89811685	89811685	A	G	ENST00000310775.7:c.811A>G	I271V	Missense	E_9	SNP	False	4	Class 4: Mutated sequences are not identical.	0aa	0aa	Fanci	ENSMUSG00000039187.17	ENSMUST00000036865.13	chr7	37	+																AACR-H0178197		AACR		False	False	False	False	False	0
FANCI	ENSG00000140525.13	ENST00000310775.7	chr15	37	+	True	89843576	89843576	G	A	ENST00000310775.7:c.2849G>A	S950N	Missense	E_25	SNP	False	4	Class 4: Mutated sequences are not identical.	0aa	0aa	Fanci	ENSMUSG00000039187.17	ENSMUST00000036865.13	chr7	37	+																AACR-H0178590		AACR		False	False	False	False	False	0
FANCI	ENSG00000140525.13	ENST00000310775.7	chr15	37	+	True	89850731	89850731	G	A	ENST00000310775.7:c.3562G>A	G1188R	Missense	E_32	SNP	False	4	Class 4: Mutated sequences are not identical.	0aa	0aa	Fanci	ENSMUSG00000039187.17	ENSMUST00000036865.13	chr7	37	+																AACR-H0178796		AACR		False	False	False	False	False	0
FANCI	ENSG00000140525.13	ENST00000310775.7	chr15	37	+	True	89848907	89848907	A	T	ENST00000310775.7:c.3327A>T	Q1109H	Missense	E_30	SNP	False	4	Class 4: Mutated sequences are not identical.	0aa	0aa	Fanci	ENSMUSG00000039187.17	ENSMUST00000036865.13	chr7	37	+																AACR-H0178924		AACR		False	False	False	False	False	0
FANCI	ENSG00000140525.13	ENST00000310775.7	chr15	37	+	True	89836207	89836207	T	C	ENST00000310775.7:c.2204T>C	I735T	Missense	E_21	SNP	False	4	Class 4: Mutated sequences are not identical.	0aa	0aa	Fanci	ENSMUSG00000039187.17	ENSMUST00000036865.13	chr7	37	+																AACR-H0179081		AACR		False	False	False	False	False	0
FANCI	ENSG00000140525.13	ENST00000310775.7	chr15	37	+	True	89834904	89834904	A	C	ENST00000310775.7:c.1951A>C	I651L	Missense	E_19	SNP	False	4	Class 4: Mutated sequences are not identical.	0aa	0aa	Fanci	ENSMUSG00000039187.17	ENSMUST00000036865.13	chr7	37	+																AACR-H0179141		AACR		False	False	False	False	False	0
FANCI	ENSG00000140525.13	ENST00000310775.7	chr15	37	+	True	89835912	89835912	C	G	ENST00000310775.7:c.1993-7C>G		Non_Coding,I	I_19	SNP	False	4	Class 4: Mutated sequences are not identical.	0aa	0aa	Fanci	ENSMUSG00000039187.17	ENSMUST00000036865.13	chr7	37	+																AACR-H0179233		AACR		False	False	False	False	False	0
FANCI	ENSG00000140525.13	ENST00000310775.7	chr15	37	+	True	89843175	89843175	T	G	ENST00000310775.7:c.2781T>G	I927M	Missense	E_24	SNP	False	4	Class 4: Mutated sequences are not identical.	0aa	0aa	Fanci	ENSMUSG00000039187.17	ENSMUST00000036865.13	chr7	37	+																AACR-H0179347		AACR		False	False	False	False	False	0
FANCI	ENSG00000140525.13	ENST00000310775.7	chr15	37	+	True	89837165	89837165	A	G	ENST00000310775.7:c.2393A>G	N798S	Missense	E_22	SNP	False	4	Class 4: Mutated sequences are not identical.	0aa	0aa	Fanci	ENSMUSG00000039187.17	ENSMUST00000036865.13	chr7	37	+																AACR-H0179448		AACR		False	False	False	False	False	0
FANCI	ENSG00000140525.13	ENST00000310775.7	chr15	37	+	True	89838207	89838207	C	T	ENST00000310775.7:c.2518C>T	R840C	Missense	E_23	SNP	False	4	Class 4: Mutated sequences are not identical.	0aa	0aa	Fanci	ENSMUSG00000039187.17	ENSMUST00000036865.13	chr7	37	+																AACR-H0179475		AACR		False	False	False	False	False	0
FANCI	ENSG00000140525.13	ENST00000310775.7	chr15	37	+	True	89811668	89811668	G	A	ENST00000310775.7:c.794G>A	R265H	Missense	E_9	SNP	False	4	Class 4: Mutated sequences are not identical.	0aa	0aa	Fanci	ENSMUSG00000039187.17	ENSMUST00000036865.13	chr7	37	+																AACR-H0801248		AACR		False	False	False	False	False	0
FANCI	ENSG00000140525.13	ENST00000310775.7	chr15	37	+	True	89811840	89811840	A	G	ENST00000310775.7:c.882+84A>G		Non_Coding,I	I_9	SNP	False	4	Class 4: Mutated sequences are not identical.	0aa	0aa	Fanci	ENSMUSG00000039187.17	ENSMUST00000036865.13	chr7	37	+																AACR-H0801264		AACR		False	False	False	False	False	0
FANCI	ENSG00000140525.13	ENST00000310775.7	chr15	37	+	True	89811667	89811667	C	G	ENST00000310775.7:c.793C>G	R265G	Missense	E_9	SNP	False	4	Class 4: Mutated sequences are not identical.	0aa	0aa	Fanci	ENSMUSG00000039187.17	ENSMUST00000036865.13	chr7	37	+																AACR-H0801266		AACR		False	False	False	False	False	0
FANCI	ENSG00000140525.13	ENST00000310775.7	chr15	37	+	True	89807796	89807796	G	A	ENST00000310775.7:c.713G>A	S238N	Missense	E_8	SNP	False	4	Class 4: Mutated sequences are not identical.	0aa	0aa	Fanci	ENSMUSG00000039187.17	ENSMUST00000036865.13	chr7	37	+																AACR-H0801272		AACR		False	False	False	False	False	0
FANCI	ENSG00000140525.13	ENST00000310775.7	chr15	37	+	True	89807797	89807797	T	A	ENST00000310775.7:c.714T>A	S238R	Missense	E_8	SNP	False	4	Class 4: Mutated sequences are not identical.	0aa	0aa	Fanci	ENSMUSG00000039187.17	ENSMUST00000036865.13	chr7	37	+																AACR-H0801273		AACR		False	False	False	False	False	0
FANCI	ENSG00000140525.13	ENST00000310775.7	chr15	37	+	True	89807818	89807818	T	A	ENST00000310775.7:c.735T>A	N245K	Missense	E_8	SNP	False	4	Class 4: Mutated sequences are not identical.	0aa	0aa	Fanci	ENSMUSG00000039187.17	ENSMUST00000036865.13	chr7	37	+																AACR-H0801274		AACR		False	False	False	False	False	0
FANCI	ENSG00000140525.13	ENST00000310775.7	chr15	37	+	True	89807832	89807832	G	A	ENST00000310775.7:c.749G>A	G250D	Missense	E_8	SNP	False	4	Class 4: Mutated sequences are not identical.	0aa	0aa	Fanci	ENSMUSG00000039187.17	ENSMUST00000036865.13	chr7	37	+																AACR-H0801280		AACR		False	False	False	False	False	0
FANCI	ENSG00000140525.13	ENST00000310775.7	chr15	37	+	True	89811640	89811640	G	T	ENST00000310775.7:c.766G>T	V256F	Missense	E_9	SNP	False	4	Class 4: Mutated sequences are not identical.	0aa	0aa	Fanci	ENSMUSG00000039187.17	ENSMUST00000036865.13	chr7	37	+																AACR-H0801284		AACR		False	False	False	False	False	0
FANCI	ENSG00000140525.13	ENST00000310775.7	chr15	37	+	True	89811656	89811656	C	T	ENST00000310775.7:c.782C>T	S261L	Missense	E_9	SNP	False	4	Class 4: Mutated sequences are not identical.	0aa	0aa	Fanci	ENSMUSG00000039187.17	ENSMUST00000036865.13	chr7	37	+																AACR-H0801286		AACR		False	False	False	False	False	0
FANCI	ENSG00000140525.13	ENST00000310775.7	chr15	37	+	True	89816601	89816601	C	T	ENST00000310775.7:c.883-7C>T		Non_Coding,I	I_9	SNP	False	4	Class 4: Mutated sequences are not identical.	0aa	0aa	Fanci	ENSMUSG00000039187.17	ENSMUST00000036865.13	chr7	37	+																AACR-H0801288		AACR		False	False	False	False	False	0
FANCI	ENSG00000140525.13	ENST00000310775.7	chr15	37	+	True	89816610	89816610	A	G	ENST00000310775.7:c.885A>G	V295delinsV	Silent	E_10	SNP	False	4	Class 4: Mutated sequences are not identical.	0aa	0aa	Fanci	ENSMUSG00000039187.17	ENSMUST00000036865.13	chr7	37	+																AACR-H0801289		AACR		False	False	False	False	False	0
FANCI	ENSG00000140525.13	ENST00000310775.7	chr15	37	+	True	89817489	89817489	C	T	ENST00000310775.7:c.1066C>T	H356Y	Missense	E_11	SNP	False	4	Class 4: Mutated sequences are not identical.	0aa	0aa	Fanci	ENSMUSG00000039187.17	ENSMUST00000036865.13	chr7	37	+																AACR-H0801292		AACR		False	False	False	False	False	0
FANCI	ENSG00000140525.13	ENST00000310775.7	chr15	37	+	True	89817529	89817529	A	G	ENST00000310775.7:c.1106A>G	K369R	Missense	E_11	SNP	False	4	Class 4: Mutated sequences are not identical.	0aa	0aa	Fanci	ENSMUSG00000039187.17	ENSMUST00000036865.13	chr7	37	+																AACR-H0801296		AACR		False	False	False	False	False	0
FANCI	ENSG00000140525.13	ENST00000310775.7	chr15	37	+	True	89817538	89817538	A	G	ENST00000310775.7:c.1112+3A>G		Non_Coding,I	I_11	SNP	False	4	Class 4: Mutated sequences are not identical.	0aa	0aa	Fanci	ENSMUSG00000039187.17	ENSMUST00000036865.13	chr7	37	+																AACR-H0801297		AACR		False	False	False	False	False	0
FANCI	ENSG00000140525.13	ENST00000310775.7	chr15	37	+	True	89817543	89817543	G	A	ENST00000310775.7:c.1112+8G>A		Non_Coding,I	I_11	SNP	False	4	Class 4: Mutated sequences are not identical.	0aa	0aa	Fanci	ENSMUSG00000039187.17	ENSMUST00000036865.13	chr7	37	+																AACR-H0801299		AACR		False	False	False	False	False	0
FANCI	ENSG00000140525.13	ENST00000310775.7	chr15	37	+	True	89819935	89819935	C	T	ENST00000310775.7:c.1113-7C>T		Non_Coding,I	I_11	SNP	False	4	Class 4: Mutated sequences are not identical.	0aa	0aa	Fanci	ENSMUSG00000039187.17	ENSMUST00000036865.13	chr7	37	+																AACR-H0801300		AACR		False	False	False	False	False	0
FANCI	ENSG00000140525.13	ENST00000310775.7	chr15	37	+	True	89816630	89816630	A	C	ENST00000310775.7:c.905A>C	N302T	Missense	E_10	SNP	False	4	Class 4: Mutated sequences are not identical.	0aa	0aa	Fanci	ENSMUSG00000039187.17	ENSMUST00000036865.13	chr7	37	+																AACR-H0801301		AACR		False	False	False	False	False	0
FANCI	ENSG00000140525.13	ENST00000310775.7	chr15	37	+	True	89816672	89816672	T	A	ENST00000310775.7:c.947T>A	V316E	Missense	E_10	SNP	False	4	Class 4: Mutated sequences are not identical.	0aa	0aa	Fanci	ENSMUSG00000039187.17	ENSMUST00000036865.13	chr7	37	+																AACR-H0801317		AACR		False	False	False	False	False	0
FANCI	ENSG00000140525.13	ENST00000310775.7	chr15	37	+	True	89816704	89816704	T	G	ENST00000310775.7:c.975+4T>G		Non_Coding,I	I_10	SNP	False	4	Class 4: Mutated sequences are not identical.	0aa	0aa	Fanci	ENSMUSG00000039187.17	ENSMUST00000036865.13	chr7	37	+																AACR-H0801322		AACR		False	False	False	False	False	0
FANCI	ENSG00000140525.13	ENST00000310775.7	chr15	37	+	True	89817402	89817402	C	T	ENST00000310775.7:c.979C>T	L327F	Missense	E_11	SNP	False	4	Class 4: Mutated sequences are not identical.	0aa	0aa	Fanci	ENSMUSG00000039187.17	ENSMUST00000036865.13	chr7	37	+																AACR-H0801325		AACR		False	False	False	False	False	0
FANCI	ENSG00000140525.13	ENST00000310775.7	chr15	37	+	True	89807774	89807774	G	A	ENST00000310775.7:c.691G>A	E231K	Missense	E_8	SNP	False	4	Class 4: Mutated sequences are not identical.	0aa	0aa	Fanci	ENSMUSG00000039187.17	ENSMUST00000036865.13	chr7	37	+																AACR-H0801331		AACR		False	False	False	False	False	0
FANCI	ENSG00000140525.13	ENST00000310775.7	chr15	37	+	True	89804856	89804856	A	G	ENST00000310775.7:c.329A>G	N110S	Missense	E_4	SNP	False	4	Class 4: Mutated sequences are not identical.	0aa	0aa	Fanci	ENSMUSG00000039187.17	ENSMUST00000036865.13	chr7	37	+																AACR-H0801347		AACR		False	False	False	False	False	0
FANCI	ENSG00000140525.13	ENST00000310775.7	chr15	37	+	True	89802003	89802003	C	G	ENST00000310775.7:c.153C>G	F51L	Missense	E_2	SNP	False	4	Class 4: Mutated sequences are not identical.	0aa	0aa	Fanci	ENSMUSG00000039187.17	ENSMUST00000036865.13	chr7	37	+																AACR-H0801357		AACR		False	False	False	False	False	0
FANCI	ENSG00000140525.13	ENST00000310775.7	chr15	37	+	True	89802010	89802010	A	G	ENST00000310775.7:c.157+3A>G		Non_Coding,I	I_2	SNP	False	4	Class 4: Mutated sequences are not identical.	0aa	0aa	Fanci	ENSMUSG00000039187.17	ENSMUST00000036865.13	chr7	37	+																AACR-H0801359		AACR		False	False	False	False	False	0
FANCI	ENSG00000140525.13	ENST00000310775.7	chr15	37	+	True	89803938	89803938	A	C	ENST00000310775.7:c.158-6A>C		Non_Coding,I	I_2	SNP	False	4	Class 4: Mutated sequences are not identical.	0aa	0aa	Fanci	ENSMUSG00000039187.17	ENSMUST00000036865.13	chr7	37	+																AACR-H0801360		AACR		False	False	False	False	False	0
FANCI	ENSG00000140525.13	ENST00000310775.7	chr15	37	+	True	89803965	89803965	C	T	ENST00000310775.7:c.179C>T	A60V	Missense	E_3	SNP	False	4	Class 4: Mutated sequences are not identical.	0aa	0aa	Fanci	ENSMUSG00000039187.17	ENSMUST00000036865.13	chr7	37	+																AACR-H0801371		AACR		False	False	False	False	False	0
FANCI	ENSG00000140525.13	ENST00000310775.7	chr15	37	+	True	89807141	89807141	C	T	ENST00000310775.7:c.553C>T	P185S	Missense	E_7	SNP	False	4	Class 4: Mutated sequences are not identical.	0aa	0aa	Fanci	ENSMUSG00000039187.17	ENSMUST00000036865.13	chr7	37	+																AACR-H0801381		AACR		False	False	False	False	False	0
FANCI	ENSG00000140525.13	ENST00000310775.7	chr15	37	+	True	89807150	89807150	G	A	ENST00000310775.7:c.562G>A	A188T	Missense	E_7	SNP	False	4	Class 4: Mutated sequences are not identical.	0aa	0aa	Fanci	ENSMUSG00000039187.17	ENSMUST00000036865.13	chr7	37	+																AACR-H0801382		AACR		False	False	False	False	False	0
FANCI	ENSG00000140525.13	ENST00000310775.7	chr15	37	+	True	89807150	89807150	G	C	ENST00000310775.7:c.562G>C	A188P	Missense	E_7	SNP	False	4	Class 4: Mutated sequences are not identical.	0aa	0aa	Fanci	ENSMUSG00000039187.17	ENSMUST00000036865.13	chr7	37	+																AACR-H0801383		AACR		False	False	False	False	False	0
FANCI	ENSG00000140525.13	ENST00000310775.7	chr15	37	+	True	89807126	89807126	A	T	ENST00000310775.7:c.546-8A>T		Non_Coding,I	I_6	SNP	False	4	Class 4: Mutated sequences are not identical.	0aa	0aa	Fanci	ENSMUSG00000039187.17	ENSMUST00000036865.13	chr7	37	+																AACR-H0801397		AACR		False	False	False	False	False	0
FANCI	ENSG00000140525.13	ENST00000310775.7	chr15	37	+	True	89806686	89806686	G	C	ENST00000310775.7:c.540G>C	M180I	Missense	E_6	SNP	False	4	Class 4: Mutated sequences are not identical.	0aa	0aa	Fanci	ENSMUSG00000039187.17	ENSMUST00000036865.13	chr7	37	+																AACR-H0801399		AACR		False	False	False	False	False	0
FANCI	ENSG00000140525.13	ENST00000310775.7	chr15	37	+	True	89804964	89804964	A	G	ENST00000310775.7:c.437A>G	Y146C	Missense	E_4	SNP	False	4	Class 4: Mutated sequences are not identical.	0aa	0aa	Fanci	ENSMUSG00000039187.17	ENSMUST00000036865.13	chr7	37	+																AACR-H0801402		AACR		False	False	False	False	False	0
FANCI	ENSG00000140525.13	ENST00000310775.7	chr15	37	+	True	89805060	89805060	A	C	ENST00000310775.7:c.454A>C	S152R	Missense	E_5	SNP	False	4	Class 4: Mutated sequences are not identical.	0aa	0aa	Fanci	ENSMUSG00000039187.17	ENSMUST00000036865.13	chr7	37	+																AACR-H0801405		AACR		False	False	False	False	False	0
FANCI	ENSG00000140525.13	ENST00000310775.7	chr15	37	+	True	89805106	89805106	G	T	ENST00000310775.7:c.500G>T	G167V	Missense	E_5	SNP	False	4	Class 4: Mutated sequences are not identical.	0aa	0aa	Fanci	ENSMUSG00000039187.17	ENSMUST00000036865.13	chr7	37	+																AACR-H0801411		AACR		False	False	False	False	False	0
FANCI	ENSG00000140525.13	ENST00000310775.7	chr15	37	+	True	89806643	89806643	C	G	ENST00000310775.7:c.504-7C>G		Non_Coding,I	I_5	SNP	False	4	Class 4: Mutated sequences are not identical.	0aa	0aa	Fanci	ENSMUSG00000039187.17	ENSMUST00000036865.13	chr7	37	+																AACR-H0801414		AACR		False	False	False	False	False	0
FANCI	ENSG00000140525.13	ENST00000310775.7	chr15	37	+	True	89806666	89806666	G	A	ENST00000310775.7:c.520G>A	V174I	Missense	E_6	SNP	False	4	Class 4: Mutated sequences are not identical.	0aa	0aa	Fanci	ENSMUSG00000039187.17	ENSMUST00000036865.13	chr7	37	+																AACR-H0801417		AACR		False	False	False	False	False	0
FANCI	ENSG00000140525.13	ENST00000310775.7	chr15	37	+	True	89819976	89819976	G	T	ENST00000310775.7:c.1147G>T	V383L	Missense	E_12	SNP	False	4	Class 4: Mutated sequences are not identical.	0aa	0aa	Fanci	ENSMUSG00000039187.17	ENSMUST00000036865.13	chr7	37	+																AACR-H0801419		AACR		False	False	False	False	False	0
FANCI	ENSG00000140525.13	ENST00000310775.7	chr15	37	+	True	89828447	89828447	G	A	ENST00000310775.7:c.1819G>A	E607K	Missense	E_17	SNP	False	4	Class 4: Mutated sequences are not identical.	0aa	0aa	Fanci	ENSMUSG00000039187.17	ENSMUST00000036865.13	chr7	37	+																AACR-H0801421		AACR		False	False	False	False	False	0
FANCI	ENSG00000140525.13	ENST00000310775.7	chr15	37	+	True	89828391	89828391	T	C	ENST00000310775.7:c.1763T>C	M588T	Missense	E_17	SNP	False	4	Class 4: Mutated sequences are not identical.	0aa	0aa	Fanci	ENSMUSG00000039187.17	ENSMUST00000036865.13	chr7	37	+																AACR-H0801422		AACR		False	False	False	False	False	0
FANCI	ENSG00000140525.13	ENST00000310775.7	chr15	37	+	True	89828402	89828402	A	T	ENST00000310775.7:c.1774A>T	R592W	Missense	E_17	SNP	False	4	Class 4: Mutated sequences are not identical.	0aa	0aa	Fanci	ENSMUSG00000039187.17	ENSMUST00000036865.13	chr7	37	+																AACR-H0801426		AACR		False	False	False	False	False	0
FANCI	ENSG00000140525.13	ENST00000310775.7	chr15	37	+	True	89828411	89828411	T	A	ENST00000310775.7:c.1783T>A	L595I	Missense	E_17	SNP	False	4	Class 4: Mutated sequences are not identical.	0aa	0aa	Fanci	ENSMUSG00000039187.17	ENSMUST00000036865.13	chr7	37	+																AACR-H0801427		AACR		False	False	False	False	False	0
FANCI	ENSG00000140525.13	ENST00000310775.7	chr15	37	+	True	89828457	89828457	C	T	ENST00000310775.7:c.1821+8C>T		Non_Coding,I	I_17	SNP	False	4	Class 4: Mutated sequences are not identical.	0aa	0aa	Fanci	ENSMUSG00000039187.17	ENSMUST00000036865.13	chr7	37	+																AACR-H0801432		AACR		False	False	False	False	False	0
FANCI	ENSG00000140525.13	ENST00000310775.7	chr15	37	+	True	89833489	89833489	G	A	ENST00000310775.7:c.1867G>A	V623I	Missense	E_18	SNP	False	4	Class 4: Mutated sequences are not identical.	0aa	0aa	Fanci	ENSMUSG00000039187.17	ENSMUST00000036865.13	chr7	37	+																AACR-H0801439		AACR		False	False	False	False	False	0
FANCI	ENSG00000140525.13	ENST00000310775.7	chr15	37	+	True	89826443	89826443	T	C	ENST00000310775.7:c.1660T>C	S554P	Missense	E_16	SNP	False	4	Class 4: Mutated sequences are not identical.	0aa	0aa	Fanci	ENSMUSG00000039187.17	ENSMUST00000036865.13	chr7	37	+																AACR-H0801446		AACR		False	False	False	False	False	0
FANCI	ENSG00000140525.13	ENST00000310775.7	chr15	37	+	True	89826465	89826465	C	T	ENST00000310775.7:c.1682C>T	S561F	Missense	E_16	SNP	False	4	Class 4: Mutated sequences are not identical.	0aa	0aa	Fanci	ENSMUSG00000039187.17	ENSMUST00000036865.13	chr7	37	+																AACR-H0801449		AACR		False	False	False	False	False	0
FANCI	ENSG00000140525.13	ENST00000310775.7	chr15	37	+	True	89826478	89826478	T	G	ENST00000310775.7:c.1695T>G	S565R	Missense	E_16	SNP	False	4	Class 4: Mutated sequences are not identical.	0aa	0aa	Fanci	ENSMUSG00000039187.17	ENSMUST00000036865.13	chr7	37	+																AACR-H0801451		AACR		False	False	False	False	False	0
FANCI	ENSG00000140525.13	ENST00000310775.7	chr15	37	+	True	89826489	89826489	T	C	ENST00000310775.7:c.1698+8T>C		Non_Coding,I	I_16	SNP	False	4	Class 4: Mutated sequences are not identical.	0aa	0aa	Fanci	ENSMUSG00000039187.17	ENSMUST00000036865.13	chr7	37	+																AACR-H0801452		AACR		False	False	False	False	False	0
FANCI	ENSG00000140525.13	ENST00000310775.7	chr15	37	+	True	89828354	89828354	A	G	ENST00000310775.7:c.1726A>G	N576D	Missense	E_17	SNP	False	4	Class 4: Mutated sequences are not identical.	0aa	0aa	Fanci	ENSMUSG00000039187.17	ENSMUST00000036865.13	chr7	37	+																AACR-H0801457		AACR		False	False	False	False	False	0
FANCI	ENSG00000140525.13	ENST00000310775.7	chr15	37	+	True	89836027	89836027	G	A	ENST00000310775.7:c.2101G>A	D701N	Missense	E_20	SNP	False	4	Class 4: Mutated sequences are not identical.	0aa	0aa	Fanci	ENSMUSG00000039187.17	ENSMUST00000036865.13	chr7	37	+																AACR-H0801465		AACR		False	False	False	False	False	0
FANCI	ENSG00000140525.13	ENST00000310775.7	chr15	37	+	True	89835973	89835973	A	G	ENST00000310775.7:c.2047A>G	I683V	Missense	E_20	SNP	False	4	Class 4: Mutated sequences are not identical.	0aa	0aa	Fanci	ENSMUSG00000039187.17	ENSMUST00000036865.13	chr7	37	+																AACR-H0801467		AACR		False	False	False	False	False	0
FANCI	ENSG00000140525.13	ENST00000310775.7	chr15	37	+	True	89836203	89836203	A	G	ENST00000310775.7:c.2200A>G	S734G	Missense	E_21	SNP	False	4	Class 4: Mutated sequences are not identical.	0aa	0aa	Fanci	ENSMUSG00000039187.17	ENSMUST00000036865.13	chr7	37	+																AACR-H0801483		AACR		False	False	False	False	False	0
FANCI	ENSG00000140525.13	ENST00000310775.7	chr15	37	+	True	89834924	89834924	G	C	ENST00000310775.7:c.1971G>C	K657N	Missense	E_19	SNP	False	4	Class 4: Mutated sequences are not identical.	0aa	0aa	Fanci	ENSMUSG00000039187.17	ENSMUST00000036865.13	chr7	37	+																AACR-H0801497		AACR		False	False	False	False	False	0
FANCI	ENSG00000140525.13	ENST00000310775.7	chr15	37	+	True	89835931	89835931	T	G	ENST00000310775.7:c.2005T>G	C669G	Missense	E_20	SNP	False	4	Class 4: Mutated sequences are not identical.	0aa	0aa	Fanci	ENSMUSG00000039187.17	ENSMUST00000036865.13	chr7	37	+																AACR-H0801503		AACR		False	False	False	False	False	0
FANCI	ENSG00000140525.13	ENST00000310775.7	chr15	37	+	True	89820037	89820037	C	T	ENST00000310775.7:c.1208C>T	T403I	Missense	E_12	SNP	False	4	Class 4: Mutated sequences are not identical.	0aa	0aa	Fanci	ENSMUSG00000039187.17	ENSMUST00000036865.13	chr7	37	+																AACR-H0801540		AACR		False	False	False	False	False	0
FANCI	ENSG00000140525.13	ENST00000310775.7	chr15	37	+	True	89820051	89820051	C	T	ENST00000310775.7:c.1222C>T	P408S	Missense	E_12	SNP	False	4	Class 4: Mutated sequences are not identical.	0aa	0aa	Fanci	ENSMUSG00000039187.17	ENSMUST00000036865.13	chr7	37	+																AACR-H0801541		AACR		False	False	False	False	False	0
FANCI	ENSG00000140525.13	ENST00000310775.7	chr15	37	+	True	89820064	89820064	G	C	ENST00000310775.7:c.1235G>C	R412T	Missense	E_12	SNP	False	4	Class 4: Mutated sequences are not identical.	0aa	0aa	Fanci	ENSMUSG00000039187.17	ENSMUST00000036865.13	chr7	37	+																AACR-H0801544		AACR		False	False	False	False	False	0
FANCI	ENSG00000140525.13	ENST00000310775.7	chr15	37	+	True	89820069	89820069	C	G	ENST00000310775.7:c.1240C>G	P414A	Missense	E_12	SNP	False	4	Class 4: Mutated sequences are not identical.	0aa	0aa	Fanci	ENSMUSG00000039187.17	ENSMUST00000036865.13	chr7	37	+																AACR-H0801545		AACR		False	False	False	False	False	0
FANCI	ENSG00000140525.13	ENST00000310775.7	chr15	37	+	True	89821994	89821994	G	T	ENST00000310775.7:c.1370G>T	S457I	Missense	E_13	SNP	False	4	Class 4: Mutated sequences are not identical.	0aa	0aa	Fanci	ENSMUSG00000039187.17	ENSMUST00000036865.13	chr7	37	+																AACR-H0801549		AACR		False	False	False	False	False	0
FANCI	ENSG00000140525.13	ENST00000310775.7	chr15	37	+	True	89825030	89825030	G	C	ENST00000310775.7:c.1547G>C	C516S	Missense	E_15	SNP	False	4	Class 4: Mutated sequences are not identical.	0aa	0aa	Fanci	ENSMUSG00000039187.17	ENSMUST00000036865.13	chr7	37	+																AACR-H0801551		AACR		False	False	False	False	False	0
FANCI	ENSG00000140525.13	ENST00000310775.7	chr15	37	+	True	89824513	89824513	G	T	ENST00000310775.7:c.1494G>T	R498S	Missense	E_14	SNP	False	4	Class 4: Mutated sequences are not identical.	0aa	0aa	Fanci	ENSMUSG00000039187.17	ENSMUST00000036865.13	chr7	37	+																AACR-H0801555		AACR		False	False	False	False	False	0
FANCI	ENSG00000140525.13	ENST00000310775.7	chr15	37	+	True	89825008	89825008	G	A	ENST00000310775.7:c.1525G>A	V509I	Missense	E_15	SNP	False	4	Class 4: Mutated sequences are not identical.	0aa	0aa	Fanci	ENSMUSG00000039187.17	ENSMUST00000036865.13	chr7	37	+																AACR-H0801557		AACR		False	False	False	False	False	0
FANCI	ENSG00000140525.13	ENST00000310775.7	chr15	37	+	True	89825031	89825031	C	A	ENST00000310775.7:c.1548C>A	C516*	Nonsense	E_15	SNP	False	4	Class 4: Mutated sequences are not identical.	0aa	0aa	Fanci	ENSMUSG00000039187.17	ENSMUST00000036865.13	chr7	37	+																AACR-H0801560		AACR		False	False	False	False	False	0
FANCI	ENSG00000140525.13	ENST00000310775.7	chr15	37	+	True	89825098	89825098	C	T	ENST00000310775.7:c.1583+32C>T		Non_Coding,I	I_15	SNP	False	4	Class 4: Mutated sequences are not identical.	0aa	0aa	Fanci	ENSMUSG00000039187.17	ENSMUST00000036865.13	chr7	37	+																AACR-H0801569		AACR		False	False	False	False	False	0
FANCI	ENSG00000140525.13	ENST00000310775.7	chr15	37	+	True	89824403	89824403	C	A	ENST00000310775.7:c.1384C>A	L462M	Missense	E_14	SNP	False	4	Class 4: Mutated sequences are not identical.	0aa	0aa	Fanci	ENSMUSG00000039187.17	ENSMUST00000036865.13	chr7	37	+																AACR-H0801577		AACR		False	False	False	False	False	0
FANCI	ENSG00000140525.13	ENST00000310775.7	chr15	37	+	True	89824437	89824437	T	G	ENST00000310775.7:c.1418T>G	V473G	Missense	E_14	SNP	False	4	Class 4: Mutated sequences are not identical.	0aa	0aa	Fanci	ENSMUSG00000039187.17	ENSMUST00000036865.13	chr7	37	+																AACR-H0801583		AACR		False	False	False	False	False	0
FANCI	ENSG00000140525.13	ENST00000310775.7	chr15	37	+	True	89824446	89824446	G	T	ENST00000310775.7:c.1427G>T	S476I	Missense	E_14	SNP	False	4	Class 4: Mutated sequences are not identical.	0aa	0aa	Fanci	ENSMUSG00000039187.17	ENSMUST00000036865.13	chr7	37	+																AACR-H0801586		AACR		False	False	False	False	False	0
FANCI	ENSG00000140525.13	ENST00000310775.7	chr15	37	+	True	89801971	89801971	A	G	ENST00000310775.7:c.121A>G	K41E	Missense	E_2	SNP	False	4	Class 4: Mutated sequences are not identical.	0aa	0aa	Fanci	ENSMUSG00000039187.17	ENSMUST00000036865.13	chr7	37	+																AACR-H0801766		AACR		False	False	False	False	False	0
FANCI	ENSG00000140525.13	ENST00000310775.7	chr15	37	+	True	89790954	89790954	G	A	ENST00000310775.7:c.76G>A	E26K	Missense	E_1	SNP	False	4	Class 4: Mutated sequences are not identical.	0aa	0aa	Fanci	ENSMUSG00000039187.17	ENSMUST00000036865.13	chr7	37	+																AACR-H0801822		AACR		False	False	False	False	False	0
FANCI	ENSG00000140525.13	ENST00000310775.7	chr15	37	+	True	89844680	89844680	G	A	ENST00000310775.7:c.3006+7G>A		Non_Coding,I	I_26	SNP	False	4	Class 4: Mutated sequences are not identical.	0aa	0aa	Fanci	ENSMUSG00000039187.17	ENSMUST00000036865.13	chr7	37	+																AACR-H0802296		AACR		False	False	False	False	False	0
FANCI	ENSG00000140525.13	ENST00000310775.7	chr15	37	+	True	89848907	89848907	A	C	ENST00000310775.7:c.3327A>C	Q1109H	Missense	E_30	SNP	False	4	Class 4: Mutated sequences are not identical.	0aa	0aa	Fanci	ENSMUSG00000039187.17	ENSMUST00000036865.13	chr7	37	+																AACR-H0802307		AACR		False	False	False	False	False	0
FANCI	ENSG00000140525.13	ENST00000310775.7	chr15	37	+	True	89843548	89843548	G	A	ENST00000310775.7:c.2821G>A	G941R	Missense	E_25	SNP	False	4	Class 4: Mutated sequences are not identical.	0aa	0aa	Fanci	ENSMUSG00000039187.17	ENSMUST00000036865.13	chr7	37	+																AACR-H0802309		AACR		False	False	False	False	False	0
FANCI	ENSG00000140525.13	ENST00000310775.7	chr15	37	+	True	89843558	89843558	G	A	ENST00000310775.7:c.2831G>A	R944K	Missense	E_25	SNP	False	4	Class 4: Mutated sequences are not identical.	0aa	0aa	Fanci	ENSMUSG00000039187.17	ENSMUST00000036865.13	chr7	37	+																AACR-H0802310		AACR		False	False	False	False	False	0
FANCI	ENSG00000140525.13	ENST00000310775.7	chr15	37	+	True	89843563	89843563	G	A	ENST00000310775.7:c.2836G>A	D946N	Missense	E_25	SNP	False	4	Class 4: Mutated sequences are not identical.	0aa	0aa	Fanci	ENSMUSG00000039187.17	ENSMUST00000036865.13	chr7	37	+																AACR-H0802312		AACR		False	False	False	False	False	0
FANCI	ENSG00000140525.13	ENST00000310775.7	chr15	37	+	True	89844585	89844585	A	G	ENST00000310775.7:c.2918A>G	Q973R	Missense	E_26	SNP	False	4	Class 4: Mutated sequences are not identical.	0aa	0aa	Fanci	ENSMUSG00000039187.17	ENSMUST00000036865.13	chr7	37	+																AACR-H0802317		AACR		False	False	False	False	False	0
FANCI	ENSG00000140525.13	ENST00000310775.7	chr15	37	+	True	89844636	89844636	C	A	ENST00000310775.7:c.2969C>A	T990N	Missense	E_26	SNP	False	4	Class 4: Mutated sequences are not identical.	0aa	0aa	Fanci	ENSMUSG00000039187.17	ENSMUST00000036865.13	chr7	37	+																AACR-H0802323		AACR		False	False	False	False	False	0
FANCI	ENSG00000140525.13	ENST00000310775.7	chr15	37	+	True	89844663	89844663	C	A	ENST00000310775.7:c.2996C>A	S999Y	Missense	E_26	SNP	False	4	Class 4: Mutated sequences are not identical.	0aa	0aa	Fanci	ENSMUSG00000039187.17	ENSMUST00000036865.13	chr7	37	+																AACR-H0802326		AACR		False	False	False	False	False	0
FANCI	ENSG00000140525.13	ENST00000310775.7	chr15	37	+	True	89848417	89848417	A	G	ENST00000310775.7:c.3130A>G	I1044V	Missense	E_28	SNP	False	4	Class 4: Mutated sequences are not identical.	0aa	0aa	Fanci	ENSMUSG00000039187.17	ENSMUST00000036865.13	chr7	37	+																AACR-H0802329		AACR		False	False	False	False	False	0
FANCI	ENSG00000140525.13	ENST00000310775.7	chr15	37	+	True	89848566	89848566	C	T	ENST00000310775.7:c.3187-6C>T		Non_Coding,I	I_28	SNP	False	4	Class 4: Mutated sequences are not identical.	0aa	0aa	Fanci	ENSMUSG00000039187.17	ENSMUST00000036865.13	chr7	37	+																AACR-H0802367		AACR		False	False	False	False	False	0
FANCI	ENSG00000140525.13	ENST00000310775.7	chr15	37	+	True	89843542	89843542	A	G	ENST00000310775.7:c.2815A>G	K939E	Missense	E_25	SNP	False	4	Class 4: Mutated sequences are not identical.	0aa	0aa	Fanci	ENSMUSG00000039187.17	ENSMUST00000036865.13	chr7	37	+																AACR-H0802370		AACR		False	False	False	False	False	0
FANCI	ENSG00000140525.13	ENST00000310775.7	chr15	37	+	True	89837233	89837233	G	A	ENST00000310775.7:c.2456+5G>A		Non_Coding,I	I_22	SNP	False	4	Class 4: Mutated sequences are not identical.	0aa	0aa	Fanci	ENSMUSG00000039187.17	ENSMUST00000036865.13	chr7	37	+																AACR-H0802381		AACR		False	False	False	False	False	0
FANCI	ENSG00000140525.13	ENST00000310775.7	chr15	37	+	True	89838291	89838291	G	C	ENST00000310775.7:c.2602G>C	E868Q	Missense	E_23	SNP	False	4	Class 4: Mutated sequences are not identical.	0aa	0aa	Fanci	ENSMUSG00000039187.17	ENSMUST00000036865.13	chr7	37	+																AACR-H0802383		AACR		False	False	False	False	False	0
FANCI	ENSG00000140525.13	ENST00000310775.7	chr15	37	+	True	89837129	89837129	A	C	ENST00000310775.7:c.2357A>C	N786T	Missense	E_22	SNP	False	4	Class 4: Mutated sequences are not identical.	0aa	0aa	Fanci	ENSMUSG00000039187.17	ENSMUST00000036865.13	chr7	37	+																AACR-H0802395		AACR		False	False	False	False	False	0
FANCI	ENSG00000140525.13	ENST00000310775.7	chr15	37	+	True	89838292	89838292	A	C	ENST00000310775.7:c.2603A>C	E868A	Missense	E_23	SNP	False	4	Class 4: Mutated sequences are not identical.	0aa	0aa	Fanci	ENSMUSG00000039187.17	ENSMUST00000036865.13	chr7	37	+																AACR-H0802414		AACR		False	False	False	False	False	0
FANCI	ENSG00000140525.13	ENST00000310775.7	chr15	37	+	True	89843147	89843147	C	A	ENST00000310775.7:c.2753C>A	A918D	Missense	E_24	SNP	False	4	Class 4: Mutated sequences are not identical.	0aa	0aa	Fanci	ENSMUSG00000039187.17	ENSMUST00000036865.13	chr7	37	+																AACR-H0802428		AACR		False	False	False	False	False	0
FANCI	ENSG00000140525.13	ENST00000310775.7	chr15	37	+	True	89843174	89843174	T	C	ENST00000310775.7:c.2780T>C	I927T	Missense	E_24	SNP	False	4	Class 4: Mutated sequences are not identical.	0aa	0aa	Fanci	ENSMUSG00000039187.17	ENSMUST00000036865.13	chr7	37	+																AACR-H0802431		AACR		False	False	False	False	False	0
FANCI	ENSG00000140525.13	ENST00000310775.7	chr15	37	+	True	89843222	89843222	A	T	ENST00000310775.7:c.2803+25A>T		Non_Coding,I	I_24	SNP	False	4	Class 4: Mutated sequences are not identical.	0aa	0aa	Fanci	ENSMUSG00000039187.17	ENSMUST00000036865.13	chr7	37	+																AACR-H0802434		AACR		False	False	False	False	False	0
FANCI	ENSG00000140525.13	ENST00000310775.7	chr15	37	+	True	89859640	89859640	G	A	ENST00000310775.7:c.3937G>A	E1313K	Missense	E_37	SNP	False	4	Class 4: Mutated sequences are not identical.	0aa	0aa	Fanci	ENSMUSG00000039187.17	ENSMUST00000036865.13	chr7	37	+																AACR-H0802469		AACR		False	False	False	False	False	0
FANCI	ENSG00000140525.13	ENST00000310775.7	chr15	37	+	True	89859649	89859649	G	A	ENST00000310775.7:c.3946G>A	G1316R	Missense	E_37	SNP	False	4	Class 4: Mutated sequences are not identical.	0aa	0aa	Fanci	ENSMUSG00000039187.17	ENSMUST00000036865.13	chr7	37	+																AACR-H0802478		AACR		False	False	False	False	False	0
FANCI	ENSG00000140525.13	ENST00000310775.7	chr15	37	+	True	89858571	89858571	A	G	ENST00000310775.7:c.3875A>G	N1292S	Missense	E_36	SNP	False	4	Class 4: Mutated sequences are not identical.	0aa	0aa	Fanci	ENSMUSG00000039187.17	ENSMUST00000036865.13	chr7	37	+																AACR-H0802494		AACR		False	False	False	False	False	0
FANCI	ENSG00000140525.13	ENST00000310775.7	chr15	37	+	True	89858509	89858509	A	G	ENST00000310775.7:c.3817-4A>G		Non_Coding,I	I_35	SNP	False	4	Class 4: Mutated sequences are not identical.	0aa	0aa	Fanci	ENSMUSG00000039187.17	ENSMUST00000036865.13	chr7	37	+																AACR-H0802543		AACR		False	False	False	False	False	0
FANCI	ENSG00000140525.13	ENST00000310775.7	chr15	37	+	True	89857944	89857944	C	T	ENST00000310775.7:c.3816+6C>T		Non_Coding,I	I_35	SNP	False	4	Class 4: Mutated sequences are not identical.	0aa	0aa	Fanci	ENSMUSG00000039187.17	ENSMUST00000036865.13	chr7	37	+																AACR-H0802544		AACR		False	False	False	False	False	0
FANCI	ENSG00000140525.13	ENST00000310775.7	chr15	37	+	True	89849381	89849381	G	C	ENST00000310775.7:c.3493G>C	D1165H	Missense	E_31	SNP	False	4	Class 4: Mutated sequences are not identical.	0aa	0aa	Fanci	ENSMUSG00000039187.17	ENSMUST00000036865.13	chr7	37	+																AACR-H0802557		AACR		False	False	False	False	False	0
FANCI	ENSG00000140525.13	ENST00000310775.7	chr15	37	+	True	89849414	89849414	C	T	ENST00000310775.7:c.3526C>T	L1176F	Missense	E_31	SNP	False	4	Class 4: Mutated sequences are not identical.	0aa	0aa	Fanci	ENSMUSG00000039187.17	ENSMUST00000036865.13	chr7	37	+																AACR-H0802559		AACR		False	False	False	False	False	0
FANCI	ENSG00000140525.13	ENST00000310775.7	chr15	37	+	True	89848929	89848929	G	A	ENST00000310775.7:c.3349G>A	E1117K	Missense	E_30	SNP	False	4	Class 4: Mutated sequences are not identical.	0aa	0aa	Fanci	ENSMUSG00000039187.17	ENSMUST00000036865.13	chr7	37	+																AACR-H0802571		AACR		False	False	False	False	False	0
FANCI	ENSG00000140525.13	ENST00000310775.7	chr15	37	+	True	89848929	89848929	G	T	ENST00000310775.7:c.3349G>T	E1117*	Nonsense	E_30	SNP	False	4	Class 4: Mutated sequences are not identical.	0aa	0aa	Fanci	ENSMUSG00000039187.17	ENSMUST00000036865.13	chr7	37	+																AACR-H0802572		AACR		False	False	False	False	False	0
FANCI	ENSG00000140525.13	ENST00000310775.7	chr15	37	+	True	89848931	89848931	T	C	ENST00000310775.7:c.3349+2T>C	X1116_splice	Splice_Site	I_30	SNP	False	4	Class 4: Mutated sequences are not identical.	0aa	0aa	Fanci	ENSMUSG00000039187.17	ENSMUST00000036865.13	chr7	37	+																AACR-H0802573		AACR		False	False	False	False	False	0
FANCI	ENSG00000140525.13	ENST00000310775.7	chr15	37	+	True	89849258	89849258	A	G	ENST00000310775.7:c.3370A>G	T1124A	Missense	E_31	SNP	False	4	Class 4: Mutated sequences are not identical.	0aa	0aa	Fanci	ENSMUSG00000039187.17	ENSMUST00000036865.13	chr7	37	+																AACR-H0802578		AACR		False	False	False	False	False	0
FANCI	ENSG00000140525.13	ENST00000310775.7	chr15	37	+	True	89849259	89849259	C	G	ENST00000310775.7:c.3371C>G	T1124S	Missense	E_31	SNP	False	4	Class 4: Mutated sequences are not identical.	0aa	0aa	Fanci	ENSMUSG00000039187.17	ENSMUST00000036865.13	chr7	37	+																AACR-H0802579		AACR		False	False	False	False	False	0
FANCI	ENSG00000140525.13	ENST00000310775.7	chr15	37	+	True	89849259	89849259	C	T	ENST00000310775.7:c.3371C>T	T1124I	Missense	E_31	SNP	False	4	Class 4: Mutated sequences are not identical.	0aa	0aa	Fanci	ENSMUSG00000039187.17	ENSMUST00000036865.13	chr7	37	+																AACR-H0802580		AACR		False	False	False	False	False	0
FANCI	ENSG00000140525.13	ENST00000310775.7	chr15	37	+	True	89849290	89849290	C	T	ENST00000310775.7:c.3402C>T	I1134delinsI	Silent	E_31	SNP	False	4	Class 4: Mutated sequences are not identical.	0aa	0aa	Fanci	ENSMUSG00000039187.17	ENSMUST00000036865.13	chr7	37	+																AACR-H0802583		AACR		False	False	False	False	False	0
FANCI	ENSG00000140525.13	ENST00000310775.7	chr15	37	+	True	89856193	89856193	C	T	ENST00000310775.7:c.3710C>T	A1237V	Missense	E_34	SNP	False	4	Class 4: Mutated sequences are not identical.	0aa	0aa	Fanci	ENSMUSG00000039187.17	ENSMUST00000036865.13	chr7	37	+																AACR-H0802589		AACR		False	False	False	False	False	0
FANCI	ENSG00000140525.13	ENST00000310775.7	chr15	37	+	True	89856150	89856150	C	G	ENST00000310775.7:c.3667C>G	L1223V	Missense	E_34	SNP	False	4	Class 4: Mutated sequences are not identical.	0aa	0aa	Fanci	ENSMUSG00000039187.17	ENSMUST00000036865.13	chr7	37	+																AACR-H0802591		AACR		False	False	False	False	False	0
FANCI	ENSG00000140525.13	ENST00000310775.7	chr15	37	+	True	89856160	89856160	C	T	ENST00000310775.7:c.3677C>T	T1226M	Missense	E_34	SNP	False	4	Class 4: Mutated sequences are not identical.	0aa	0aa	Fanci	ENSMUSG00000039187.17	ENSMUST00000036865.13	chr7	37	+																AACR-H0802592		AACR		False	False	False	False	False	0
FANCI	ENSG00000140525.13	ENST00000310775.7	chr15	37	+	True	89856192	89856192	G	A	ENST00000310775.7:c.3709G>A	A1237T	Missense	E_34	SNP	False	4	Class 4: Mutated sequences are not identical.	0aa	0aa	Fanci	ENSMUSG00000039187.17	ENSMUST00000036865.13	chr7	37	+																AACR-H0802597		AACR		False	False	False	False	False	0
FANCI	ENSG00000140525.13	ENST00000310775.7	chr15	37	+	True	89857918	89857918	C	T	ENST00000310775.7:c.3796C>T	H1266Y	Missense	E_35	SNP	False	4	Class 4: Mutated sequences are not identical.	0aa	0aa	Fanci	ENSMUSG00000039187.17	ENSMUST00000036865.13	chr7	37	+																AACR-H0802606		AACR		False	False	False	False	False	0
FANCI	ENSG00000140525.13	ENST00000310775.7	chr15	37	+	True	89857919	89857919	A	G	ENST00000310775.7:c.3797A>G	H1266R	Missense	E_35	SNP	False	4	Class 4: Mutated sequences are not identical.	0aa	0aa	Fanci	ENSMUSG00000039187.17	ENSMUST00000036865.13	chr7	37	+																AACR-H0802607		AACR		False	False	False	False	False	0
FANCI	ENSG00000140525.13	ENST00000310775.7	chr15	37	+	True	89850750	89850750	T	C	ENST00000310775.7:c.3581T>C	M1194T	Missense	E_32	SNP	False	4	Class 4: Mutated sequences are not identical.	0aa	0aa	Fanci	ENSMUSG00000039187.17	ENSMUST00000036865.13	chr7	37	+																AACR-H0802618		AACR		False	False	False	False	False	0
FANCI	ENSG00000140525.13	ENST00000310775.7	chr15	37	+	True	89790886	89790886	A	G	ENST00000310775.7:c.8A>G	Q3R	Missense	E_1	SNP	False	4	Class 4: Mutated sequences are not identical.	0aa	0aa	Fanci	ENSMUSG00000039187.17	ENSMUST00000036865.13	chr7	37	+																CLINVAR-H1682623		CLINVAR	1969461.0	False	False	False	False	False	0
FANCI	ENSG00000140525.13	ENST00000310775.7	chr15	37	+	True	89790903	89790903	G	A	ENST00000310775.7:c.25G>A	A9T	Missense	E_1	SNP	False	4	Class 4: Mutated sequences are not identical.	0aa	0aa	Fanci	ENSMUSG00000039187.17	ENSMUST00000036865.13	chr7	37	+																CLINVAR-H1682630		CLINVAR	1327061.0	False	False	False	False	False	0
FANCI	ENSG00000140525.13	ENST00000310775.7	chr15	37	+	True	89790910	89790910	A	G	ENST00000310775.7:c.32A>G	E11G	Missense	E_1	SNP	False	4	Class 4: Mutated sequences are not identical.	0aa	0aa	Fanci	ENSMUSG00000039187.17	ENSMUST00000036865.13	chr7	37	+																CLINVAR-H1682631		CLINVAR	1944196.0	False	False	False	False	False	0
FANCI	ENSG00000140525.13	ENST00000310775.7	chr15	37	+	True	89790911	89790911	A	G	ENST00000310775.7:c.33A>G	E11delinsE	Silent	E_1	SNP	False	4	Class 4: Mutated sequences are not identical.	0aa	0aa	Fanci	ENSMUSG00000039187.17	ENSMUST00000036865.13	chr7	37	+																CLINVAR-H1682632		CLINVAR	238325.0	False	False	False	False	False	0
FANCI	ENSG00000140525.13	ENST00000310775.7	chr15	37	+	True	89790918	89790918	G	A	ENST00000310775.7:c.40G>A	A14T	Missense	E_1	SNP	False	4	Class 4: Mutated sequences are not identical.	0aa	0aa	Fanci	ENSMUSG00000039187.17	ENSMUST00000036865.13	chr7	37	+																CLINVAR-H1682634		CLINVAR	1040173.0	False	False	False	False	False	0
FANCI	ENSG00000140525.13	ENST00000310775.7	chr15	37	+	True	89790969	89790969	A	T	ENST00000310775.7:c.84+7A>T		Non_Coding,I	I_1	SNP	False	4	Class 4: Mutated sequences are not identical.	0aa	0aa	Fanci	ENSMUSG00000039187.17	ENSMUST00000036865.13	chr7	37	+																CLINVAR-H1682642		CLINVAR	1537998.0	False	False	False	False	False	0
FANCI	ENSG00000140525.13	ENST00000310775.7	chr15	37	+	True	89791093	89791093	A	G	ENST00000310775.7:c.84+131A>G		Non_Coding,I	I_1	SNP	False	4	Class 4: Mutated sequences are not identical.	0aa	0aa	Fanci	ENSMUSG00000039187.17	ENSMUST00000036865.13	chr7	37	+																CLINVAR-H1682647		CLINVAR	1187898.0	False	False	False	False	False	0
FANCI	ENSG00000140525.13	ENST00000310775.7	chr15	37	+	True	89791112	89791112	A	G	ENST00000310775.7:c.84+150A>G		Non_Coding,I	I_1	SNP	False	4	Class 4: Mutated sequences are not identical.	0aa	0aa	Fanci	ENSMUSG00000039187.17	ENSMUST00000036865.13	chr7	37	+																CLINVAR-H1682648		CLINVAR	1209047.0	False	False	False	False	False	0
FANCI	ENSG00000140525.13	ENST00000310775.7	chr15	37	+	True	89801677	89801677	G	C	ENST00000310775.7:c.85-258G>C		Non_Coding,I	I_1	SNP	False	4	Class 4: Mutated sequences are not identical.	0aa	0aa	Fanci	ENSMUSG00000039187.17	ENSMUST00000036865.13	chr7	37	+																CLINVAR-H1682650		CLINVAR	1179426.0	False	False	False	False	False	0
FANCI	ENSG00000140525.13	ENST00000310775.7	chr15	37	+	True	89801721	89801721	A	G	ENST00000310775.7:c.85-214A>G		Non_Coding,I	I_1	SNP	False	4	Class 4: Mutated sequences are not identical.	0aa	0aa	Fanci	ENSMUSG00000039187.17	ENSMUST00000036865.13	chr7	37	+																CLINVAR-H1682651		CLINVAR	1289279.0	False	False	False	False	False	0
FANCI	ENSG00000140525.13	ENST00000310775.7	chr15	37	+	True	89801916	89801916	C	G	ENST00000310775.7:c.85-19C>G		Non_Coding,I	I_1	SNP	False	4	Class 4: Mutated sequences are not identical.	0aa	0aa	Fanci	ENSMUSG00000039187.17	ENSMUST00000036865.13	chr7	37	+																CLINVAR-H1682653		CLINVAR	2071710.0	False	False	False	False	False	0
FANCI	ENSG00000140525.13	ENST00000310775.7	chr15	37	+	True	89801939	89801939	C	T	ENST00000310775.7:c.89C>T	T30I	Missense	E_2	SNP	False	4	Class 4: Mutated sequences are not identical.	0aa	0aa	Fanci	ENSMUSG00000039187.17	ENSMUST00000036865.13	chr7	37	+																CLINVAR-H1682655		CLINVAR	1001966.0	False	False	False	False	False	0
FANCI	ENSG00000140525.13	ENST00000310775.7	chr15	37	+	True	89801941	89801941	A	G	ENST00000310775.7:c.91A>G	N31D	Missense	E_2	SNP	False	4	Class 4: Mutated sequences are not identical.	0aa	0aa	Fanci	ENSMUSG00000039187.17	ENSMUST00000036865.13	chr7	37	+																CLINVAR-H1682656		CLINVAR	1337943.0	False	False	False	False	False	0
FANCI	ENSG00000140525.13	ENST00000310775.7	chr15	37	+	True	89801942	89801942	A	G	ENST00000310775.7:c.92A>G	N31S	Missense	E_2	SNP	False	4	Class 4: Mutated sequences are not identical.	0aa	0aa	Fanci	ENSMUSG00000039187.17	ENSMUST00000036865.13	chr7	37	+																CLINVAR-H1682657		CLINVAR	570032.0	False	False	False	False	False	0
FANCI	ENSG00000140525.13	ENST00000310775.7	chr15	37	+	True	89801942	89801942	A	T	ENST00000310775.7:c.92A>T	N31I	Missense	E_2	SNP	False	4	Class 4: Mutated sequences are not identical.	0aa	0aa	Fanci	ENSMUSG00000039187.17	ENSMUST00000036865.13	chr7	37	+																CLINVAR-H1682658		CLINVAR	2176175.0	False	False	False	False	False	0
FANCI	ENSG00000140525.13	ENST00000310775.7	chr15	37	+	True	89801943	89801943	T	C	ENST00000310775.7:c.93T>C	N31delinsN	Silent	E_2	SNP	False	4	Class 4: Mutated sequences are not identical.	0aa	0aa	Fanci	ENSMUSG00000039187.17	ENSMUST00000036865.13	chr7	37	+																CLINVAR-H1682659		CLINVAR	2114556.0	False	False	False	False	False	0
FANCI	ENSG00000140525.13	ENST00000310775.7	chr15	37	+	True	89802000	89802000	C	T	ENST00000310775.7:c.150C>T	I50delinsI	Silent	E_2	SNP	False	4	Class 4: Mutated sequences are not identical.	0aa	0aa	Fanci	ENSMUSG00000039187.17	ENSMUST00000036865.13	chr7	37	+																CLINVAR-H1682665		CLINVAR	755573.0	False	False	False	False	False	0
FANCI	ENSG00000140525.13	ENST00000310775.7	chr15	37	+	True	89802003	89802003	C	G	ENST00000310775.7:c.153C>G	F51L	Missense	E_2	SNP	False	4	Class 4: Mutated sequences are not identical.	0aa	0aa	Fanci	ENSMUSG00000039187.17	ENSMUST00000036865.13	chr7	37	+																CLINVAR-H1682666		CLINVAR	2202193.0	False	False	False	False	False	0
FANCI	ENSG00000140525.13	ENST00000310775.7	chr15	37	+	True	89802014	89802014	A	G	ENST00000310775.7:c.157+7A>G		Non_Coding,I	I_2	SNP	False	4	Class 4: Mutated sequences are not identical.	0aa	0aa	Fanci	ENSMUSG00000039187.17	ENSMUST00000036865.13	chr7	37	+																CLINVAR-H1682667		CLINVAR	526410.0	False	False	False	False	False	0
FANCI	ENSG00000140525.13	ENST00000310775.7	chr15	37	+	True	89802085	89802085	G	A	ENST00000310775.7:c.157+78G>A		Non_Coding,I	I_2	SNP	False	4	Class 4: Mutated sequences are not identical.	0aa	0aa	Fanci	ENSMUSG00000039187.17	ENSMUST00000036865.13	chr7	37	+																CLINVAR-H1682668		CLINVAR	929713.0	False	False	False	False	False	0
FANCI	ENSG00000140525.13	ENST00000310775.7	chr15	37	+	True	89803823	89803823	G	A	ENST00000310775.7:c.158-121G>A		Non_Coding,I	I_2	SNP	False	4	Class 4: Mutated sequences are not identical.	0aa	0aa	Fanci	ENSMUSG00000039187.17	ENSMUST00000036865.13	chr7	37	+																CLINVAR-H1682670		CLINVAR	1278445.0	False	False	False	False	False	0
FANCI	ENSG00000140525.13	ENST00000310775.7	chr15	37	+	True	89803902	89803902	G	T	ENST00000310775.7:c.158-42G>T		Non_Coding,I	I_2	SNP	False	4	Class 4: Mutated sequences are not identical.	0aa	0aa	Fanci	ENSMUSG00000039187.17	ENSMUST00000036865.13	chr7	37	+																CLINVAR-H1682671		CLINVAR	1273092.0	False	False	False	False	False	0
FANCI	ENSG00000140525.13	ENST00000310775.7	chr15	37	+	True	89803924	89803924	C	T	ENST00000310775.7:c.158-20C>T		Non_Coding,I	I_2	SNP	False	4	Class 4: Mutated sequences are not identical.	0aa	0aa	Fanci	ENSMUSG00000039187.17	ENSMUST00000036865.13	chr7	37	+																CLINVAR-H1682672		CLINVAR	2153094.0	False	False	False	False	False	0
FANCI	ENSG00000140525.13	ENST00000310775.7	chr15	37	+	True	89803965	89803965	C	G	ENST00000310775.7:c.179C>G	A60G	Missense	E_3	SNP	False	4	Class 4: Mutated sequences are not identical.	0aa	0aa	Fanci	ENSMUSG00000039187.17	ENSMUST00000036865.13	chr7	37	+																CLINVAR-H1682682		CLINVAR	456196.0	False	False	False	False	False	0
FANCI	ENSG00000140525.13	ENST00000310775.7	chr15	37	+	True	89803966	89803966	T	C	ENST00000310775.7:c.180T>C	A60delinsA	Silent	E_3	SNP	False	4	Class 4: Mutated sequences are not identical.	0aa	0aa	Fanci	ENSMUSG00000039187.17	ENSMUST00000036865.13	chr7	37	+																CLINVAR-H1682683		CLINVAR	1558823.0	False	False	False	False	False	0
FANCI	ENSG00000140525.13	ENST00000310775.7	chr15	37	+	True	89803994	89803994	A	G	ENST00000310775.7:c.208A>G	T70A	Missense	E_3	SNP	False	4	Class 4: Mutated sequences are not identical.	0aa	0aa	Fanci	ENSMUSG00000039187.17	ENSMUST00000036865.13	chr7	37	+																CLINVAR-H1682694		CLINVAR	1897471.0	False	False	False	False	False	0
FANCI	ENSG00000140525.13	ENST00000310775.7	chr15	37	+	True	89803995	89803995	C	T	ENST00000310775.7:c.209C>T	T70I	Missense	E_3	SNP	False	4	Class 4: Mutated sequences are not identical.	0aa	0aa	Fanci	ENSMUSG00000039187.17	ENSMUST00000036865.13	chr7	37	+																CLINVAR-H1682695		CLINVAR	1326598.0	False	False	False	False	False	0
FANCI	ENSG00000140525.13	ENST00000310775.7	chr15	37	+	True	89804033	89804033	A	G	ENST00000310775.7:c.247A>G	K83E	Missense	E_3	SNP	False	4	Class 4: Mutated sequences are not identical.	0aa	0aa	Fanci	ENSMUSG00000039187.17	ENSMUST00000036865.13	chr7	37	+																CLINVAR-H1682708		CLINVAR	1386745.0	False	False	False	False	False	0
FANCI	ENSG00000140525.13	ENST00000310775.7	chr15	37	+	True	89804084	89804084	C	T	ENST00000310775.7:c.288+10C>T		Non_Coding,I	I_3	SNP	False	4	Class 4: Mutated sequences are not identical.	0aa	0aa	Fanci	ENSMUSG00000039187.17	ENSMUST00000036865.13	chr7	37	+																CLINVAR-H1682718		CLINVAR	317259.0	False	False	False	False	False	0
FANCI	ENSG00000140525.13	ENST00000310775.7	chr15	37	+	True	89804799	89804799	A	G	ENST00000310775.7:c.289-17A>G		Non_Coding,I	I_3	SNP	False	4	Class 4: Mutated sequences are not identical.	0aa	0aa	Fanci	ENSMUSG00000039187.17	ENSMUST00000036865.13	chr7	37	+																CLINVAR-H1682730		CLINVAR	1537172.0	False	False	False	False	False	0
FANCI	ENSG00000140525.13	ENST00000310775.7	chr15	37	+	True	89804817	89804817	C	T	ENST00000310775.7:c.290C>T	A97V	Missense	E_4	SNP	False	4	Class 4: Mutated sequences are not identical.	0aa	0aa	Fanci	ENSMUSG00000039187.17	ENSMUST00000036865.13	chr7	37	+																CLINVAR-H1682731		CLINVAR	456214.0	False	False	False	False	False	0
FANCI	ENSG00000140525.13	ENST00000310775.7	chr15	37	+	True	89804847	89804847	A	G	ENST00000310775.7:c.320A>G	E107G	Missense	E_4	SNP	False	4	Class 4: Mutated sequences are not identical.	0aa	0aa	Fanci	ENSMUSG00000039187.17	ENSMUST00000036865.13	chr7	37	+																CLINVAR-H1682737		CLINVAR	1036866.0	False	False	False	False	False	0
FANCI	ENSG00000140525.13	ENST00000310775.7	chr15	37	+	True	89804855	89804855	A	G	ENST00000310775.7:c.328A>G	N110D	Missense	E_4	SNP	False	4	Class 4: Mutated sequences are not identical.	0aa	0aa	Fanci	ENSMUSG00000039187.17	ENSMUST00000036865.13	chr7	37	+																CLINVAR-H1682741		CLINVAR	450812.0	False	False	False	False	False	0
FANCI	ENSG00000140525.13	ENST00000310775.7	chr15	37	+	True	89804856	89804856	A	G	ENST00000310775.7:c.329A>G	N110S	Missense	E_4	SNP	False	4	Class 4: Mutated sequences are not identical.	0aa	0aa	Fanci	ENSMUSG00000039187.17	ENSMUST00000036865.13	chr7	37	+																CLINVAR-H1682742		CLINVAR	649239.0	False	False	False	False	False	0
FANCI	ENSG00000140525.13	ENST00000310775.7	chr15	37	+	True	89804858	89804858	G	C	ENST00000310775.7:c.331G>C	E111Q	Missense	E_4	SNP	False	4	Class 4: Mutated sequences are not identical.	0aa	0aa	Fanci	ENSMUSG00000039187.17	ENSMUST00000036865.13	chr7	37	+																CLINVAR-H1682743		CLINVAR	1440389.0	False	False	False	False	False	0
FANCI	ENSG00000140525.13	ENST00000310775.7	chr15	37	+	True	89804864	89804864	A	C	ENST00000310775.7:c.337A>C	I113L	Missense	E_4	SNP	False	4	Class 4: Mutated sequences are not identical.	0aa	0aa	Fanci	ENSMUSG00000039187.17	ENSMUST00000036865.13	chr7	37	+																CLINVAR-H1682744		CLINVAR	1495705.0	False	False	False	False	False	0
FANCI	ENSG00000140525.13	ENST00000310775.7	chr15	37	+	True	89804956	89804956	T	A	ENST00000310775.7:c.429T>A	N143K	Missense	E_4	SNP	False	4	Class 4: Mutated sequences are not identical.	0aa	0aa	Fanci	ENSMUSG00000039187.17	ENSMUST00000036865.13	chr7	37	+																CLINVAR-H1682762		CLINVAR	1433877.0	False	False	False	False	False	0
FANCI	ENSG00000140525.13	ENST00000310775.7	chr15	37	+	True	89804964	89804964	A	G	ENST00000310775.7:c.437A>G	Y146C	Missense	E_4	SNP	False	4	Class 4: Mutated sequences are not identical.	0aa	0aa	Fanci	ENSMUSG00000039187.17	ENSMUST00000036865.13	chr7	37	+																CLINVAR-H1682763		CLINVAR	2154946.0	False	False	False	False	False	0
FANCI	ENSG00000140525.13	ENST00000310775.7	chr15	37	+	True	89804986	89804986	G	A	ENST00000310775.7:c.445+14G>A		Non_Coding,I	I_4	SNP	False	4	Class 4: Mutated sequences are not identical.	0aa	0aa	Fanci	ENSMUSG00000039187.17	ENSMUST00000036865.13	chr7	37	+																CLINVAR-H1682767		CLINVAR	1583135.0	False	False	False	False	False	0
FANCI	ENSG00000140525.13	ENST00000310775.7	chr15	37	+	True	89805033	89805033	G	A	ENST00000310775.7:c.446-19G>A		Non_Coding,I	I_4	SNP	False	4	Class 4: Mutated sequences are not identical.	0aa	0aa	Fanci	ENSMUSG00000039187.17	ENSMUST00000036865.13	chr7	37	+																CLINVAR-H1682769		CLINVAR	1450134.0	False	False	False	False	False	0
FANCI	ENSG00000140525.13	ENST00000310775.7	chr15	37	+	True	89805043	89805043	C	T	ENST00000310775.7:c.446-9C>T		Non_Coding,I	I_4	SNP	False	4	Class 4: Mutated sequences are not identical.	0aa	0aa	Fanci	ENSMUSG00000039187.17	ENSMUST00000036865.13	chr7	37	+																CLINVAR-H1682771		CLINVAR	1080508.0	False	False	False	False	False	0
FANCI	ENSG00000140525.13	ENST00000310775.7	chr15	37	+	True	89805048	89805048	C	A	ENST00000310775.7:c.446-4C>A		Non_Coding,I	I_4	SNP	False	4	Class 4: Mutated sequences are not identical.	0aa	0aa	Fanci	ENSMUSG00000039187.17	ENSMUST00000036865.13	chr7	37	+																CLINVAR-H1682773		CLINVAR	748995.0	False	False	False	False	False	0
FANCI	ENSG00000140525.13	ENST00000310775.7	chr15	37	+	True	89805072	89805072	T	C	ENST00000310775.7:c.466T>C	C156R	Missense	E_5	SNP	False	4	Class 4: Mutated sequences are not identical.	0aa	0aa	Fanci	ENSMUSG00000039187.17	ENSMUST00000036865.13	chr7	37	+																CLINVAR-H1682777		CLINVAR	2189175.0	False	False	False	False	False	0
FANCI	ENSG00000140525.13	ENST00000310775.7	chr15	37	+	True	89805073	89805073	G	A	ENST00000310775.7:c.467G>A	C156Y	Missense	E_5	SNP	False	4	Class 4: Mutated sequences are not identical.	0aa	0aa	Fanci	ENSMUSG00000039187.17	ENSMUST00000036865.13	chr7	37	+																CLINVAR-H1682778		CLINVAR	317261.0	False	False	False	False	False	0
FANCI	ENSG00000140525.13	ENST00000310775.7	chr15	37	+	True	89805107	89805107	C	T	ENST00000310775.7:c.501C>T	G167delinsG	Silent	E_5	SNP	False	4	Class 4: Mutated sequences are not identical.	0aa	0aa	Fanci	ENSMUSG00000039187.17	ENSMUST00000036865.13	chr7	37	+																CLINVAR-H1682786		CLINVAR	1363948.0	False	False	False	False	False	0
FANCI	ENSG00000140525.13	ENST00000310775.7	chr15	37	+	True	89806634	89806634	C	T	ENST00000310775.7:c.504-16C>T		Non_Coding,I	I_5	SNP	False	4	Class 4: Mutated sequences are not identical.	0aa	0aa	Fanci	ENSMUSG00000039187.17	ENSMUST00000036865.13	chr7	37	+																CLINVAR-H1682792		CLINVAR	1671018.0	False	False	False	False	False	0
FANCI	ENSG00000140525.13	ENST00000310775.7	chr15	37	+	True	89806655	89806655	A	T	ENST00000310775.7:c.509A>T	D170V	Missense	E_6	SNP	False	4	Class 4: Mutated sequences are not identical.	0aa	0aa	Fanci	ENSMUSG00000039187.17	ENSMUST00000036865.13	chr7	37	+																CLINVAR-H1682798		CLINVAR	859516.0	False	False	False	False	False	0
FANCI	ENSG00000140525.13	ENST00000310775.7	chr15	37	+	True	89806657	89806657	C	T	ENST00000310775.7:c.511C>T	Q171*	Nonsense	E_6	SNP	False	4	Class 4: Mutated sequences are not identical.	0aa	0aa	Fanci	ENSMUSG00000039187.17	ENSMUST00000036865.13	chr7	37	+																CLINVAR-H1682799		CLINVAR	1397747.0	False	False	False	False	False	0
FANCI	ENSG00000140525.13	ENST00000310775.7	chr15	37	+	True	89806684	89806684	A	T	ENST00000310775.7:c.538A>T	M180L	Missense	E_6	SNP	False	4	Class 4: Mutated sequences are not identical.	0aa	0aa	Fanci	ENSMUSG00000039187.17	ENSMUST00000036865.13	chr7	37	+																CLINVAR-H1682804		CLINVAR	1356566.0	False	False	False	False	False	0
FANCI	ENSG00000140525.13	ENST00000310775.7	chr15	37	+	True	89806685	89806685	T	C	ENST00000310775.7:c.539T>C	M180T	Missense	E_6	SNP	False	4	Class 4: Mutated sequences are not identical.	0aa	0aa	Fanci	ENSMUSG00000039187.17	ENSMUST00000036865.13	chr7	37	+																CLINVAR-H1682805		CLINVAR	317262.0	False	False	False	False	False	0
FANCI	ENSG00000140525.13	ENST00000310775.7	chr15	37	+	True	89806710	89806710	C	T	ENST00000310775.7:c.545+19C>T		Non_Coding,I	I_6	SNP	False	4	Class 4: Mutated sequences are not identical.	0aa	0aa	Fanci	ENSMUSG00000039187.17	ENSMUST00000036865.13	chr7	37	+																CLINVAR-H1682809		CLINVAR	257490.0	False	False	False	False	False	0
FANCI	ENSG00000140525.13	ENST00000310775.7	chr15	37	+	True	89807035	89807035	T	C	ENST00000310775.7:c.546-99T>C		Non_Coding,I	I_6	SNP	False	4	Class 4: Mutated sequences are not identical.	0aa	0aa	Fanci	ENSMUSG00000039187.17	ENSMUST00000036865.13	chr7	37	+																CLINVAR-H1682811		CLINVAR	1210472.0	False	False	False	False	False	0
FANCI	ENSG00000140525.13	ENST00000310775.7	chr15	37	+	True	89807141	89807141	C	T	ENST00000310775.7:c.553C>T	P185S	Missense	E_7	SNP	False	4	Class 4: Mutated sequences are not identical.	0aa	0aa	Fanci	ENSMUSG00000039187.17	ENSMUST00000036865.13	chr7	37	+																CLINVAR-H1682819		CLINVAR	2076105.0	False	False	False	False	False	0
FANCI	ENSG00000140525.13	ENST00000310775.7	chr15	37	+	True	89807143	89807143	T	C	ENST00000310775.7:c.555T>C	P185delinsP	Silent	E_7	SNP	False	4	Class 4: Mutated sequences are not identical.	0aa	0aa	Fanci	ENSMUSG00000039187.17	ENSMUST00000036865.13	chr7	37	+																CLINVAR-H1682820		CLINVAR	2201924.0	False	False	False	False	False	0
FANCI	ENSG00000140525.13	ENST00000310775.7	chr15	37	+	True	89807151	89807151	C	A	ENST00000310775.7:c.563C>A	A188E	Missense	E_7	SNP	False	4	Class 4: Mutated sequences are not identical.	0aa	0aa	Fanci	ENSMUSG00000039187.17	ENSMUST00000036865.13	chr7	37	+																CLINVAR-H1682824		CLINVAR	1039035.0	False	False	False	False	False	0
FANCI	ENSG00000140525.13	ENST00000310775.7	chr15	37	+	True	89807152	89807152	A	G	ENST00000310775.7:c.564A>G	A188delinsA	Silent	E_7	SNP	False	4	Class 4: Mutated sequences are not identical.	0aa	0aa	Fanci	ENSMUSG00000039187.17	ENSMUST00000036865.13	chr7	37	+																CLINVAR-H1682825		CLINVAR	1671807.0	False	False	False	False	False	0
FANCI	ENSG00000140525.13	ENST00000310775.7	chr15	37	+	True	89807153	89807153	G	A	ENST00000310775.7:c.565G>A	E189K	Missense	E_7	SNP	False	4	Class 4: Mutated sequences are not identical.	0aa	0aa	Fanci	ENSMUSG00000039187.17	ENSMUST00000036865.13	chr7	37	+																CLINVAR-H1682826		CLINVAR	1482704.0	False	False	False	False	False	0
FANCI	ENSG00000140525.13	ENST00000310775.7	chr15	37	+	True	89807153	89807153	G	C	ENST00000310775.7:c.565G>C	E189Q	Missense	E_7	SNP	False	4	Class 4: Mutated sequences are not identical.	0aa	0aa	Fanci	ENSMUSG00000039187.17	ENSMUST00000036865.13	chr7	37	+																CLINVAR-H1682827		CLINVAR	2057877.0	False	False	False	False	False	0
FANCI	ENSG00000140525.13	ENST00000310775.7	chr15	37	+	True	89807159	89807159	G	A	ENST00000310775.7:c.571G>A	V191M	Missense	E_7	SNP	False	4	Class 4: Mutated sequences are not identical.	0aa	0aa	Fanci	ENSMUSG00000039187.17	ENSMUST00000036865.13	chr7	37	+																CLINVAR-H1682829		CLINVAR	947332.0	False	False	False	False	False	0
FANCI	ENSG00000140525.13	ENST00000310775.7	chr15	37	+	True	89807167	89807167	T	C	ENST00000310775.7:c.579T>C	F193delinsF	Silent	E_7	SNP	False	4	Class 4: Mutated sequences are not identical.	0aa	0aa	Fanci	ENSMUSG00000039187.17	ENSMUST00000036865.13	chr7	37	+																CLINVAR-H1682831		CLINVAR	1598409.0	False	False	False	False	False	0
FANCI	ENSG00000140525.13	ENST00000310775.7	chr15	37	+	True	89807175	89807175	A	C	ENST00000310775.7:c.587A>C	E196A	Missense	E_7	SNP	False	4	Class 4: Mutated sequences are not identical.	0aa	0aa	Fanci	ENSMUSG00000039187.17	ENSMUST00000036865.13	chr7	37	+																CLINVAR-H1682832		CLINVAR	1926601.0	False	False	False	False	False	0
FANCI	ENSG00000140525.13	ENST00000310775.7	chr15	37	+	True	89807187	89807187	G	T	ENST00000310775.7:c.599G>T	S200I	Missense	E_7	SNP	False	4	Class 4: Mutated sequences are not identical.	0aa	0aa	Fanci	ENSMUSG00000039187.17	ENSMUST00000036865.13	chr7	37	+																CLINVAR-H1682834		CLINVAR	2416145.0	False	False	False	False	False	0
FANCI	ENSG00000140525.13	ENST00000310775.7	chr15	37	+	True	89807202	89807202	T	G	ENST00000310775.7:c.614T>G	M205R	Missense	E_7	SNP	False	4	Class 4: Mutated sequences are not identical.	0aa	0aa	Fanci	ENSMUSG00000039187.17	ENSMUST00000036865.13	chr7	37	+																CLINVAR-H1682839		CLINVAR	1421524.0	False	False	False	False	False	0
FANCI	ENSG00000140525.13	ENST00000310775.7	chr15	37	+	True	89807360	89807360	G	A	ENST00000310775.7:c.669+103G>A		Non_Coding,I	I_7	SNP	False	4	Class 4: Mutated sequences are not identical.	0aa	0aa	Fanci	ENSMUSG00000039187.17	ENSMUST00000036865.13	chr7	37	+																CLINVAR-H1682853		CLINVAR	1259113.0	False	False	False	False	False	0
FANCI	ENSG00000140525.13	ENST00000310775.7	chr15	37	+	True	89807795	89807795	A	G	ENST00000310775.7:c.712A>G	S238G	Missense	E_8	SNP	False	4	Class 4: Mutated sequences are not identical.	0aa	0aa	Fanci	ENSMUSG00000039187.17	ENSMUST00000036865.13	chr7	37	+																CLINVAR-H1682866		CLINVAR	1018446.0	False	False	False	False	False	0
FANCI	ENSG00000140525.13	ENST00000310775.7	chr15	37	+	True	89807796	89807796	G	A	ENST00000310775.7:c.713G>A	S238N	Missense	E_8	SNP	False	4	Class 4: Mutated sequences are not identical.	0aa	0aa	Fanci	ENSMUSG00000039187.17	ENSMUST00000036865.13	chr7	37	+																CLINVAR-H1682867		CLINVAR	1450985.0	False	False	False	False	False	0
FANCI	ENSG00000140525.13	ENST00000310775.7	chr15	37	+	True	89807799	89807799	C	T	ENST00000310775.7:c.716C>T	A239V	Missense	E_8	SNP	False	4	Class 4: Mutated sequences are not identical.	0aa	0aa	Fanci	ENSMUSG00000039187.17	ENSMUST00000036865.13	chr7	37	+																CLINVAR-H1682868		CLINVAR	1439567.0	False	False	False	False	False	0
FANCI	ENSG00000140525.13	ENST00000310775.7	chr15	37	+	True	89807818	89807818	T	C	ENST00000310775.7:c.735T>C	N245delinsN	Silent	E_8	SNP	False	4	Class 4: Mutated sequences are not identical.	0aa	0aa	Fanci	ENSMUSG00000039187.17	ENSMUST00000036865.13	chr7	37	+																CLINVAR-H1682870		CLINVAR	1559639.0	False	False	False	False	False	0
FANCI	ENSG00000140525.13	ENST00000310775.7	chr15	37	+	True	89807847	89807847	T	C	ENST00000310775.7:c.755+9T>C		Non_Coding,I	I_8	SNP	False	4	Class 4: Mutated sequences are not identical.	0aa	0aa	Fanci	ENSMUSG00000039187.17	ENSMUST00000036865.13	chr7	37	+																CLINVAR-H1682877		CLINVAR	701005.0	False	False	False	False	False	0
FANCI	ENSG00000140525.13	ENST00000310775.7	chr15	37	+	True	89807849	89807849	T	C	ENST00000310775.7:c.755+11T>C		Non_Coding,I	I_8	SNP	False	4	Class 4: Mutated sequences are not identical.	0aa	0aa	Fanci	ENSMUSG00000039187.17	ENSMUST00000036865.13	chr7	37	+																CLINVAR-H1682878		CLINVAR	1586067.0	False	False	False	False	False	0
FANCI	ENSG00000140525.13	ENST00000310775.7	chr15	37	+	True	89807858	89807858	A	T	ENST00000310775.7:c.755+20A>T		Non_Coding,I	I_8	SNP	False	4	Class 4: Mutated sequences are not identical.	0aa	0aa	Fanci	ENSMUSG00000039187.17	ENSMUST00000036865.13	chr7	37	+																CLINVAR-H1682880		CLINVAR	2037244.0	False	False	False	False	False	0
FANCI	ENSG00000140525.13	ENST00000310775.7	chr15	37	+	True	89808053	89808053	C	G	ENST00000310775.7:c.755+215C>G		Non_Coding,I	I_8	SNP	False	4	Class 4: Mutated sequences are not identical.	0aa	0aa	Fanci	ENSMUSG00000039187.17	ENSMUST00000036865.13	chr7	37	+																CLINVAR-H1682881		CLINVAR	1219061.0	False	False	False	False	False	0
FANCI	ENSG00000140525.13	ENST00000310775.7	chr15	37	+	True	89811317	89811317	A	G	ENST00000310775.7:c.756-313A>G		Non_Coding,I	I_8	SNP	False	4	Class 4: Mutated sequences are not identical.	0aa	0aa	Fanci	ENSMUSG00000039187.17	ENSMUST00000036865.13	chr7	37	+																CLINVAR-H1682882		CLINVAR	1191633.0	False	False	False	False	False	0
FANCI	ENSG00000140525.13	ENST00000310775.7	chr15	37	+	True	89811496	89811496	T	G	ENST00000310775.7:c.756-134T>G		Non_Coding,I	I_8	SNP	False	4	Class 4: Mutated sequences are not identical.	0aa	0aa	Fanci	ENSMUSG00000039187.17	ENSMUST00000036865.13	chr7	37	+																CLINVAR-H1682886		CLINVAR	1804585.0	False	False	False	False	False	0
FANCI	ENSG00000140525.13	ENST00000310775.7	chr15	37	+	True	89811543	89811543	G	C	ENST00000310775.7:c.756-87G>C		Non_Coding,I	I_8	SNP	False	4	Class 4: Mutated sequences are not identical.	0aa	0aa	Fanci	ENSMUSG00000039187.17	ENSMUST00000036865.13	chr7	37	+																CLINVAR-H1682887		CLINVAR	1273564.0	False	False	False	False	False	0
FANCI	ENSG00000140525.13	ENST00000310775.7	chr15	37	+	True	89811624	89811624	T	C	ENST00000310775.7:c.756-6T>C		Non_Coding,I	I_8	SNP	False	4	Class 4: Mutated sequences are not identical.	0aa	0aa	Fanci	ENSMUSG00000039187.17	ENSMUST00000036865.13	chr7	37	+																CLINVAR-H1682892		CLINVAR	2048569.0	False	False	False	False	False	0
FANCI	ENSG00000140525.13	ENST00000310775.7	chr15	37	+	True	89811639	89811639	T	A	ENST00000310775.7:c.765T>A	D255E	Missense	E_9	SNP	False	4	Class 4: Mutated sequences are not identical.	0aa	0aa	Fanci	ENSMUSG00000039187.17	ENSMUST00000036865.13	chr7	37	+																CLINVAR-H1682896		CLINVAR	1928321.0	False	False	False	False	False	0
FANCI	ENSG00000140525.13	ENST00000310775.7	chr15	37	+	True	89811649	89811649	G	A	ENST00000310775.7:c.775G>A	V259M	Missense	E_9	SNP	False	4	Class 4: Mutated sequences are not identical.	0aa	0aa	Fanci	ENSMUSG00000039187.17	ENSMUST00000036865.13	chr7	37	+																CLINVAR-H1682898		CLINVAR	998243.0	False	False	False	False	False	0
FANCI	ENSG00000140525.13	ENST00000310775.7	chr15	37	+	True	89811656	89811656	C	G	ENST00000310775.7:c.782C>G	S261*	Nonsense	E_9	SNP	False	4	Class 4: Mutated sequences are not identical.	0aa	0aa	Fanci	ENSMUSG00000039187.17	ENSMUST00000036865.13	chr7	37	+																CLINVAR-H1682899		CLINVAR	2675613.0	False	False	False	False	False	0
FANCI	ENSG00000140525.13	ENST00000310775.7	chr15	37	+	True	89811667	89811667	C	T	ENST00000310775.7:c.793C>T	R265C	Missense	E_9	SNP	False	4	Class 4: Mutated sequences are not identical.	0aa	0aa	Fanci	ENSMUSG00000039187.17	ENSMUST00000036865.13	chr7	37	+																CLINVAR-H1682901		CLINVAR	526324.0	False	False	False	False	False	0
FANCI	ENSG00000140525.13	ENST00000310775.7	chr15	37	+	True	89811668	89811668	G	A	ENST00000310775.7:c.794G>A	R265H	Missense	E_9	SNP	False	4	Class 4: Mutated sequences are not identical.	0aa	0aa	Fanci	ENSMUSG00000039187.17	ENSMUST00000036865.13	chr7	37	+																CLINVAR-H1682902		CLINVAR	1039818.0	False	False	False	False	False	0
FANCI	ENSG00000140525.13	ENST00000310775.7	chr15	37	+	True	89811685	89811685	A	G	ENST00000310775.7:c.811A>G	I271V	Missense	E_9	SNP	False	4	Class 4: Mutated sequences are not identical.	0aa	0aa	Fanci	ENSMUSG00000039187.17	ENSMUST00000036865.13	chr7	37	+																CLINVAR-H1682906		CLINVAR	936577.0	False	False	False	False	False	0
FANCI	ENSG00000140525.13	ENST00000310775.7	chr15	37	+	True	89811723	89811723	T	A	ENST00000310775.7:c.849T>A	Y283*	Nonsense	E_9	SNP	False	4	Class 4: Mutated sequences are not identical.	0aa	0aa	Fanci	ENSMUSG00000039187.17	ENSMUST00000036865.13	chr7	37	+																CLINVAR-H1682919		CLINVAR	317266.0	False	False	False	False	False	0
FANCI	ENSG00000140525.13	ENST00000310775.7	chr15	37	+	True	89811742	89811742	G	A	ENST00000310775.7:c.868G>A	V290M	Missense	E_9	SNP	False	4	Class 4: Mutated sequences are not identical.	0aa	0aa	Fanci	ENSMUSG00000039187.17	ENSMUST00000036865.13	chr7	37	+																CLINVAR-H1682922		CLINVAR	317267.0	False	False	False	False	False	0
FANCI	ENSG00000140525.13	ENST00000310775.7	chr15	37	+	True	89811762	89811762	A	G	ENST00000310775.7:c.882+6A>G		Non_Coding,I	I_9	SNP	False	4	Class 4: Mutated sequences are not identical.	0aa	0aa	Fanci	ENSMUSG00000039187.17	ENSMUST00000036865.13	chr7	37	+																CLINVAR-H1682927		CLINVAR	2039701.0	False	False	False	False	False	0
FANCI	ENSG00000140525.13	ENST00000310775.7	chr15	37	+	True	89811771	89811771	G	T	ENST00000310775.7:c.882+15G>T		Non_Coding,I	I_9	SNP	False	4	Class 4: Mutated sequences are not identical.	0aa	0aa	Fanci	ENSMUSG00000039187.17	ENSMUST00000036865.13	chr7	37	+																CLINVAR-H1682929		CLINVAR	1569758.0	False	False	False	False	False	0
FANCI	ENSG00000140525.13	ENST00000310775.7	chr15	37	+	True	89816610	89816610	A	G	ENST00000310775.7:c.885A>G	V295delinsV	Silent	E_10	SNP	False	4	Class 4: Mutated sequences are not identical.	0aa	0aa	Fanci	ENSMUSG00000039187.17	ENSMUST00000036865.13	chr7	37	+																CLINVAR-H1682942		CLINVAR	1452259.0	False	False	False	False	False	0
FANCI	ENSG00000140525.13	ENST00000310775.7	chr15	37	+	True	89816630	89816630	A	G	ENST00000310775.7:c.905A>G	N302S	Missense	E_10	SNP	False	4	Class 4: Mutated sequences are not identical.	0aa	0aa	Fanci	ENSMUSG00000039187.17	ENSMUST00000036865.13	chr7	37	+																CLINVAR-H1682947		CLINVAR	238331.0	False	False	False	False	False	0
FANCI	ENSG00000140525.13	ENST00000310775.7	chr15	37	+	True	89816636	89816636	A	G	ENST00000310775.7:c.911A>G	N304S	Missense	E_10	SNP	False	4	Class 4: Mutated sequences are not identical.	0aa	0aa	Fanci	ENSMUSG00000039187.17	ENSMUST00000036865.13	chr7	37	+																CLINVAR-H1682948		CLINVAR	848286.0	False	False	False	False	False	0
FANCI	ENSG00000140525.13	ENST00000310775.7	chr15	37	+	True	89816643	89816643	T	G	ENST00000310775.7:c.918T>G	S306R	Missense	E_10	SNP	False	4	Class 4: Mutated sequences are not identical.	0aa	0aa	Fanci	ENSMUSG00000039187.17	ENSMUST00000036865.13	chr7	37	+																CLINVAR-H1682949		CLINVAR	1450743.0	False	False	False	False	False	0
FANCI	ENSG00000140525.13	ENST00000310775.7	chr15	37	+	True	89816673	89816673	A	T	ENST00000310775.7:c.948A>T	V316delinsV	Silent	E_10	SNP	False	4	Class 4: Mutated sequences are not identical.	0aa	0aa	Fanci	ENSMUSG00000039187.17	ENSMUST00000036865.13	chr7	37	+																CLINVAR-H1682955		CLINVAR	742405.0	False	False	False	False	False	0
FANCI	ENSG00000140525.13	ENST00000310775.7	chr15	37	+	True	89816695	89816695	G	T	ENST00000310775.7:c.970G>T	D324Y	Missense	E_10	SNP	False	4	Class 4: Mutated sequences are not identical.	0aa	0aa	Fanci	ENSMUSG00000039187.17	ENSMUST00000036865.13	chr7	37	+																CLINVAR-H1682960		CLINVAR	1470502.0	False	False	False	False	False	0
FANCI	ENSG00000140525.13	ENST00000310775.7	chr15	37	+	True	89816711	89816711	A	T	ENST00000310775.7:c.975+11A>T		Non_Coding,I	I_10	SNP	False	4	Class 4: Mutated sequences are not identical.	0aa	0aa	Fanci	ENSMUSG00000039187.17	ENSMUST00000036865.13	chr7	37	+																CLINVAR-H1682964		CLINVAR	1619228.0	False	False	False	False	False	0
FANCI	ENSG00000140525.13	ENST00000310775.7	chr15	37	+	True	89816742	89816742	T	C	ENST00000310775.7:c.975+42T>C		Non_Coding,I	I_10	SNP	False	4	Class 4: Mutated sequences are not identical.	0aa	0aa	Fanci	ENSMUSG00000039187.17	ENSMUST00000036865.13	chr7	37	+																CLINVAR-H1682966		CLINVAR	1291914.0	False	False	False	False	False	0
FANCI	ENSG00000140525.13	ENST00000310775.7	chr15	37	+	True	89816743	89816743	A	C	ENST00000310775.7:c.975+43A>C		Non_Coding,I	I_10	SNP	False	4	Class 4: Mutated sequences are not identical.	0aa	0aa	Fanci	ENSMUSG00000039187.17	ENSMUST00000036865.13	chr7	37	+																CLINVAR-H1682972		CLINVAR	1244751.0	False	False	False	False	False	0
FANCI	ENSG00000140525.13	ENST00000310775.7	chr15	37	+	True	89816743	89816743	A	G	ENST00000310775.7:c.975+43A>G		Non_Coding,I	I_10	SNP	False	4	Class 4: Mutated sequences are not identical.	0aa	0aa	Fanci	ENSMUSG00000039187.17	ENSMUST00000036865.13	chr7	37	+																CLINVAR-H1682973		CLINVAR	1211313.0	False	False	False	False	False	0
FANCI	ENSG00000140525.13	ENST00000310775.7	chr15	37	+	True	89816744	89816744	A	C	ENST00000310775.7:c.975+44A>C		Non_Coding,I	I_10	SNP	False	4	Class 4: Mutated sequences are not identical.	0aa	0aa	Fanci	ENSMUSG00000039187.17	ENSMUST00000036865.13	chr7	37	+																CLINVAR-H1682974		CLINVAR	1217407.0	False	False	False	False	False	0
FANCI	ENSG00000140525.13	ENST00000310775.7	chr15	37	+	True	89817174	89817174	T	A	ENST00000310775.7:c.976-225T>A		Non_Coding,I	I_10	SNP	False	4	Class 4: Mutated sequences are not identical.	0aa	0aa	Fanci	ENSMUSG00000039187.17	ENSMUST00000036865.13	chr7	37	+																CLINVAR-H1682977		CLINVAR	1210516.0	False	False	False	False	False	0
FANCI	ENSG00000140525.13	ENST00000310775.7	chr15	37	+	True	89817386	89817386	A	C	ENST00000310775.7:c.976-13A>C		Non_Coding,I	I_10	SNP	False	4	Class 4: Mutated sequences are not identical.	0aa	0aa	Fanci	ENSMUSG00000039187.17	ENSMUST00000036865.13	chr7	37	+																CLINVAR-H1682979		CLINVAR	2063757.0	False	False	False	False	False	0
FANCI	ENSG00000140525.13	ENST00000310775.7	chr15	37	+	True	89817386	89817386	A	T	ENST00000310775.7:c.976-13A>T		Non_Coding,I	I_10	SNP	False	4	Class 4: Mutated sequences are not identical.	0aa	0aa	Fanci	ENSMUSG00000039187.17	ENSMUST00000036865.13	chr7	37	+																CLINVAR-H1682980		CLINVAR	317268.0	False	False	False	False	False	0
FANCI	ENSG00000140525.13	ENST00000310775.7	chr15	37	+	True	89817393	89817393	C	T	ENST00000310775.7:c.976-6C>T		Non_Coding,I	I_10	SNP	False	4	Class 4: Mutated sequences are not identical.	0aa	0aa	Fanci	ENSMUSG00000039187.17	ENSMUST00000036865.13	chr7	37	+																CLINVAR-H1682983		CLINVAR	1692564.0	False	False	False	False	False	0
FANCI	ENSG00000140525.13	ENST00000310775.7	chr15	37	+	True	89817478	89817478	A	G	ENST00000310775.7:c.1055A>G	N352S	Missense	E_11	SNP	False	4	Class 4: Mutated sequences are not identical.	0aa	0aa	Fanci	ENSMUSG00000039187.17	ENSMUST00000036865.13	chr7	37	+																CLINVAR-H1683005		CLINVAR	1474290.0	False	False	False	False	False	0
FANCI	ENSG00000140525.13	ENST00000310775.7	chr15	37	+	True	89817498	89817498	T	A	ENST00000310775.7:c.1075T>A	Y359N	Missense	E_11	SNP	False	4	Class 4: Mutated sequences are not identical.	0aa	0aa	Fanci	ENSMUSG00000039187.17	ENSMUST00000036865.13	chr7	37	+																CLINVAR-H1683008		CLINVAR	1038626.0	False	False	False	False	False	0
FANCI	ENSG00000140525.13	ENST00000310775.7	chr15	37	+	True	89817500	89817500	T	C	ENST00000310775.7:c.1077T>C	Y359delinsY	Silent	E_11	SNP	False	4	Class 4: Mutated sequences are not identical.	0aa	0aa	Fanci	ENSMUSG00000039187.17	ENSMUST00000036865.13	chr7	37	+																CLINVAR-H1683009		CLINVAR	2058200.0	False	False	False	False	False	0
FANCI	ENSG00000140525.13	ENST00000310775.7	chr15	37	+	True	89817538	89817538	A	G	ENST00000310775.7:c.1112+3A>G		Non_Coding,I	I_11	SNP	False	4	Class 4: Mutated sequences are not identical.	0aa	0aa	Fanci	ENSMUSG00000039187.17	ENSMUST00000036865.13	chr7	37	+																CLINVAR-H1683016		CLINVAR	408255.0	False	False	False	False	False	0
FANCI	ENSG00000140525.13	ENST00000310775.7	chr15	37	+	True	89817543	89817543	G	C	ENST00000310775.7:c.1112+8G>C		Non_Coding,I	I_11	SNP	False	4	Class 4: Mutated sequences are not identical.	0aa	0aa	Fanci	ENSMUSG00000039187.17	ENSMUST00000036865.13	chr7	37	+																CLINVAR-H1683017		CLINVAR	702967.0	False	False	False	False	False	0
FANCI	ENSG00000140525.13	ENST00000310775.7	chr15	37	+	True	89819932	89819932	G	C	ENST00000310775.7:c.1113-10G>C		Non_Coding,I	I_11	SNP	False	4	Class 4: Mutated sequences are not identical.	0aa	0aa	Fanci	ENSMUSG00000039187.17	ENSMUST00000036865.13	chr7	37	+																CLINVAR-H1683021		CLINVAR	317270.0	False	False	False	False	False	0
FANCI	ENSG00000140525.13	ENST00000310775.7	chr15	37	+	True	89819976	89819976	G	A	ENST00000310775.7:c.1147G>A	V383I	Missense	E_12	SNP	False	4	Class 4: Mutated sequences are not identical.	0aa	0aa	Fanci	ENSMUSG00000039187.17	ENSMUST00000036865.13	chr7	37	+																CLINVAR-H1683031		CLINVAR	2055364.0	False	False	False	False	False	0
FANCI	ENSG00000140525.13	ENST00000310775.7	chr15	37	+	True	89819977	89819977	T	C	ENST00000310775.7:c.1148T>C	V383A	Missense	E_12	SNP	False	4	Class 4: Mutated sequences are not identical.	0aa	0aa	Fanci	ENSMUSG00000039187.17	ENSMUST00000036865.13	chr7	37	+																CLINVAR-H1683033		CLINVAR	1692553.0	False	False	False	False	False	0
FANCI	ENSG00000140525.13	ENST00000310775.7	chr15	37	+	True	89820040	89820040	T	C	ENST00000310775.7:c.1211T>C	I404T	Missense	E_12	SNP	False	4	Class 4: Mutated sequences are not identical.	0aa	0aa	Fanci	ENSMUSG00000039187.17	ENSMUST00000036865.13	chr7	37	+																CLINVAR-H1683045		CLINVAR	238307.0	False	False	False	False	False	0
FANCI	ENSG00000140525.13	ENST00000310775.7	chr15	37	+	True	89820041	89820041	T	C	ENST00000310775.7:c.1212T>C	I404delinsI	Silent	E_12	SNP	False	4	Class 4: Mutated sequences are not identical.	0aa	0aa	Fanci	ENSMUSG00000039187.17	ENSMUST00000036865.13	chr7	37	+																CLINVAR-H1683046		CLINVAR	1085120.0	False	False	False	False	False	0
FANCI	ENSG00000140525.13	ENST00000310775.7	chr15	37	+	True	89820050	89820050	C	G	ENST00000310775.7:c.1221C>G	S407R	Missense	E_12	SNP	False	4	Class 4: Mutated sequences are not identical.	0aa	0aa	Fanci	ENSMUSG00000039187.17	ENSMUST00000036865.13	chr7	37	+																CLINVAR-H1683048		CLINVAR	1389562.0	False	False	False	False	False	0
FANCI	ENSG00000140525.13	ENST00000310775.7	chr15	37	+	True	89820051	89820051	C	A	ENST00000310775.7:c.1222C>A	P408T	Missense	E_12	SNP	False	4	Class 4: Mutated sequences are not identical.	0aa	0aa	Fanci	ENSMUSG00000039187.17	ENSMUST00000036865.13	chr7	37	+																CLINVAR-H1683049		CLINVAR	1366167.0	False	False	False	False	False	0
FANCI	ENSG00000140525.13	ENST00000310775.7	chr15	37	+	True	89820069	89820069	C	T	ENST00000310775.7:c.1240C>T	P414S	Missense	E_12	SNP	False	4	Class 4: Mutated sequences are not identical.	0aa	0aa	Fanci	ENSMUSG00000039187.17	ENSMUST00000036865.13	chr7	37	+																CLINVAR-H1683050		CLINVAR	2271036.0	False	False	False	False	False	0
FANCI	ENSG00000140525.13	ENST00000310775.7	chr15	37	+	True	89820070	89820070	C	T	ENST00000310775.7:c.1241C>T	P414L	Missense	E_12	SNP	False	4	Class 4: Mutated sequences are not identical.	0aa	0aa	Fanci	ENSMUSG00000039187.17	ENSMUST00000036865.13	chr7	37	+																CLINVAR-H1683051		CLINVAR	435157.0	False	False	False	False	False	0
FANCI	ENSG00000140525.13	ENST00000310775.7	chr15	37	+	True	89820130	89820130	A	G	ENST00000310775.7:c.1293+8A>G		Non_Coding,I	I_12	SNP	False	4	Class 4: Mutated sequences are not identical.	0aa	0aa	Fanci	ENSMUSG00000039187.17	ENSMUST00000036865.13	chr7	37	+																CLINVAR-H1683065		CLINVAR	1984348.0	False	False	False	False	False	0
FANCI	ENSG00000140525.13	ENST00000310775.7	chr15	37	+	True	89821633	89821633	A	G	ENST00000310775.7:c.1294-285A>G		Non_Coding,I	I_12	SNP	False	4	Class 4: Mutated sequences are not identical.	0aa	0aa	Fanci	ENSMUSG00000039187.17	ENSMUST00000036865.13	chr7	37	+																CLINVAR-H1683066		CLINVAR	1277349.0	False	False	False	False	False	0
FANCI	ENSG00000140525.13	ENST00000310775.7	chr15	37	+	True	89821732	89821732	G	A	ENST00000310775.7:c.1294-186G>A		Non_Coding,I	I_12	SNP	False	4	Class 4: Mutated sequences are not identical.	0aa	0aa	Fanci	ENSMUSG00000039187.17	ENSMUST00000036865.13	chr7	37	+																CLINVAR-H1683067		CLINVAR	1230455.0	False	False	False	False	False	0
FANCI	ENSG00000140525.13	ENST00000310775.7	chr15	37	+	True	89821898	89821898	A	T	ENST00000310775.7:c.1294-20A>T		Non_Coding,I	I_12	SNP	False	4	Class 4: Mutated sequences are not identical.	0aa	0aa	Fanci	ENSMUSG00000039187.17	ENSMUST00000036865.13	chr7	37	+																CLINVAR-H1683069		CLINVAR	2140855.0	False	False	False	False	False	0
FANCI	ENSG00000140525.13	ENST00000310775.7	chr15	37	+	True	89821979	89821979	C	T	ENST00000310775.7:c.1355C>T	A452V	Missense	E_13	SNP	False	4	Class 4: Mutated sequences are not identical.	0aa	0aa	Fanci	ENSMUSG00000039187.17	ENSMUST00000036865.13	chr7	37	+																CLINVAR-H1683085		CLINVAR	424190.0	False	False	False	False	False	0
FANCI	ENSG00000140525.13	ENST00000310775.7	chr15	37	+	True	89824258	89824258	A	C	ENST00000310775.7:c.1382-143A>C		Non_Coding,I	I_13	SNP	False	4	Class 4: Mutated sequences are not identical.	0aa	0aa	Fanci	ENSMUSG00000039187.17	ENSMUST00000036865.13	chr7	37	+																CLINVAR-H1683092		CLINVAR	1224919.0	False	False	False	False	False	0
FANCI	ENSG00000140525.13	ENST00000310775.7	chr15	37	+	True	89824403	89824403	C	T	ENST00000310775.7:c.1384C>T	L462delinsL	Silent	E_14	SNP	False	4	Class 4: Mutated sequences are not identical.	0aa	0aa	Fanci	ENSMUSG00000039187.17	ENSMUST00000036865.13	chr7	37	+																CLINVAR-H1683096		CLINVAR	1671191.0	False	False	False	False	False	0
FANCI	ENSG00000140525.13	ENST00000310775.7	chr15	37	+	True	89824405	89824405	G	A	ENST00000310775.7:c.1386G>A	L462delinsL	Silent	E_14	SNP	False	4	Class 4: Mutated sequences are not identical.	0aa	0aa	Fanci	ENSMUSG00000039187.17	ENSMUST00000036865.13	chr7	37	+																CLINVAR-H1683097		CLINVAR	1647662.0	False	False	False	False	False	0
FANCI	ENSG00000140525.13	ENST00000310775.7	chr15	37	+	True	89824418	89824418	G	A	ENST00000310775.7:c.1399G>A	V467I	Missense	E_14	SNP	False	4	Class 4: Mutated sequences are not identical.	0aa	0aa	Fanci	ENSMUSG00000039187.17	ENSMUST00000036865.13	chr7	37	+																CLINVAR-H1683100		CLINVAR	238308.0	False	False	False	False	False	0
FANCI	ENSG00000140525.13	ENST00000310775.7	chr15	37	+	True	89824436	89824436	G	A	ENST00000310775.7:c.1417G>A	V473I	Missense	E_14	SNP	False	4	Class 4: Mutated sequences are not identical.	0aa	0aa	Fanci	ENSMUSG00000039187.17	ENSMUST00000036865.13	chr7	37	+																CLINVAR-H1683105		CLINVAR	963485.0	False	False	False	False	False	0
FANCI	ENSG00000140525.13	ENST00000310775.7	chr15	37	+	True	89824437	89824437	T	G	ENST00000310775.7:c.1418T>G	V473G	Missense	E_14	SNP	False	4	Class 4: Mutated sequences are not identical.	0aa	0aa	Fanci	ENSMUSG00000039187.17	ENSMUST00000036865.13	chr7	37	+																CLINVAR-H1683106		CLINVAR	581406.0	False	False	False	False	False	0
FANCI	ENSG00000140525.13	ENST00000310775.7	chr15	37	+	True	89824484	89824484	T	C	ENST00000310775.7:c.1465T>C	S489P	Missense	E_14	SNP	False	4	Class 4: Mutated sequences are not identical.	0aa	0aa	Fanci	ENSMUSG00000039187.17	ENSMUST00000036865.13	chr7	37	+																CLINVAR-H1683113		CLINVAR	854423.0	False	False	False	False	False	0
FANCI	ENSG00000140525.13	ENST00000310775.7	chr15	37	+	True	89824486	89824486	C	A	ENST00000310775.7:c.1467C>A	S489delinsS	Silent	E_14	SNP	False	4	Class 4: Mutated sequences are not identical.	0aa	0aa	Fanci	ENSMUSG00000039187.17	ENSMUST00000036865.13	chr7	37	+																CLINVAR-H1683115		CLINVAR	1097356.0	False	False	False	False	False	0
FANCI	ENSG00000140525.13	ENST00000310775.7	chr15	37	+	True	89824513	89824513	G	T	ENST00000310775.7:c.1494G>T	R498S	Missense	E_14	SNP	False	4	Class 4: Mutated sequences are not identical.	0aa	0aa	Fanci	ENSMUSG00000039187.17	ENSMUST00000036865.13	chr7	37	+																CLINVAR-H1683124		CLINVAR	1472842.0	False	False	False	False	False	0
FANCI	ENSG00000140525.13	ENST00000310775.7	chr15	37	+	True	89824536	89824536	G	C	ENST00000310775.7:c.1512+5G>C		Non_Coding,I	I_14	SNP	False	4	Class 4: Mutated sequences are not identical.	0aa	0aa	Fanci	ENSMUSG00000039187.17	ENSMUST00000036865.13	chr7	37	+																CLINVAR-H1683129		CLINVAR	999873.0	False	False	False	False	False	0
FANCI	ENSG00000140525.13	ENST00000310775.7	chr15	37	+	True	89824979	89824979	C	T	ENST00000310775.7:c.1513-17C>T		Non_Coding,I	I_14	SNP	False	4	Class 4: Mutated sequences are not identical.	0aa	0aa	Fanci	ENSMUSG00000039187.17	ENSMUST00000036865.13	chr7	37	+																CLINVAR-H1683134		CLINVAR	1947564.0	False	False	False	False	False	0
FANCI	ENSG00000140525.13	ENST00000310775.7	chr15	37	+	True	89825008	89825008	G	A	ENST00000310775.7:c.1525G>A	V509I	Missense	E_15	SNP	False	4	Class 4: Mutated sequences are not identical.	0aa	0aa	Fanci	ENSMUSG00000039187.17	ENSMUST00000036865.13	chr7	37	+																CLINVAR-H1683143		CLINVAR	1491048.0	False	False	False	False	False	0
FANCI	ENSG00000140525.13	ENST00000310775.7	chr15	37	+	True	89825066	89825066	A	C	ENST00000310775.7:c.1583A>C	N528T	Missense	E_15	SNP	False	4	Class 4: Mutated sequences are not identical.	0aa	0aa	Fanci	ENSMUSG00000039187.17	ENSMUST00000036865.13	chr7	37	+																CLINVAR-H1683156		CLINVAR	1404764.0	False	False	False	False	False	0
FANCI	ENSG00000140525.13	ENST00000310775.7	chr15	37	+	True	89825153	89825153	G	A	ENST00000310775.7:c.1583+87G>A		Non_Coding,I	I_15	SNP	False	4	Class 4: Mutated sequences are not identical.	0aa	0aa	Fanci	ENSMUSG00000039187.17	ENSMUST00000036865.13	chr7	37	+																CLINVAR-H1683160		CLINVAR	1231044.0	False	False	False	False	False	0
FANCI	ENSG00000140525.13	ENST00000310775.7	chr15	37	+	True	89825208	89825208	C	T	ENST00000310775.7:c.1583+142C>T		Non_Coding,I	I_15	SNP	False	4	Class 4: Mutated sequences are not identical.	0aa	0aa	Fanci	ENSMUSG00000039187.17	ENSMUST00000036865.13	chr7	37	+																CLINVAR-H1683161		CLINVAR	929723.0	False	False	False	False	False	0
FANCI	ENSG00000140525.13	ENST00000310775.7	chr15	37	+	True	89826354	89826354	A	G	ENST00000310775.7:c.1584-13A>G		Non_Coding,I	I_15	SNP	False	4	Class 4: Mutated sequences are not identical.	0aa	0aa	Fanci	ENSMUSG00000039187.17	ENSMUST00000036865.13	chr7	37	+																CLINVAR-H1683164		CLINVAR	2179425.0	False	False	False	False	False	0
FANCI	ENSG00000140525.13	ENST00000310775.7	chr15	37	+	True	89826445	89826445	A	G	ENST00000310775.7:c.1662A>G	S554delinsS	Silent	E_16	SNP	False	4	Class 4: Mutated sequences are not identical.	0aa	0aa	Fanci	ENSMUSG00000039187.17	ENSMUST00000036865.13	chr7	37	+																CLINVAR-H1683182		CLINVAR	1594363.0	False	False	False	False	False	0
FANCI	ENSG00000140525.13	ENST00000310775.7	chr15	37	+	True	89826458	89826458	A	C	ENST00000310775.7:c.1675A>C	S559R	Missense	E_16	SNP	False	4	Class 4: Mutated sequences are not identical.	0aa	0aa	Fanci	ENSMUSG00000039187.17	ENSMUST00000036865.13	chr7	37	+																CLINVAR-H1683185		CLINVAR	2063139.0	False	False	False	False	False	0
FANCI	ENSG00000140525.13	ENST00000310775.7	chr15	37	+	True	89826458	89826458	A	G	ENST00000310775.7:c.1675A>G	S559G	Missense	E_16	SNP	False	4	Class 4: Mutated sequences are not identical.	0aa	0aa	Fanci	ENSMUSG00000039187.17	ENSMUST00000036865.13	chr7	37	+																CLINVAR-H1683186		CLINVAR	2201344.0	False	False	False	False	False	0
FANCI	ENSG00000140525.13	ENST00000310775.7	chr15	37	+	True	89826459	89826459	G	T	ENST00000310775.7:c.1676G>T	S559I	Missense	E_16	SNP	False	4	Class 4: Mutated sequences are not identical.	0aa	0aa	Fanci	ENSMUSG00000039187.17	ENSMUST00000036865.13	chr7	37	+																CLINVAR-H1683187		CLINVAR	456192.0	False	False	False	False	False	0
FANCI	ENSG00000140525.13	ENST00000310775.7	chr15	37	+	True	89826492	89826492	T	C	ENST00000310775.7:c.1698+11T>C		Non_Coding,I	I_16	SNP	False	4	Class 4: Mutated sequences are not identical.	0aa	0aa	Fanci	ENSMUSG00000039187.17	ENSMUST00000036865.13	chr7	37	+																CLINVAR-H1683193		CLINVAR	1555814.0	False	False	False	False	False	0
FANCI	ENSG00000140525.13	ENST00000310775.7	chr15	37	+	True	89826746	89826746	A	C	ENST00000310775.7:c.1698+265A>C		Non_Coding,I	I_16	SNP	False	4	Class 4: Mutated sequences are not identical.	0aa	0aa	Fanci	ENSMUSG00000039187.17	ENSMUST00000036865.13	chr7	37	+																CLINVAR-H1683196		CLINVAR	1265559.0	False	False	False	False	False	0
FANCI	ENSG00000140525.13	ENST00000310775.7	chr15	37	+	True	89828307	89828307	T	C	ENST00000310775.7:c.1699-20T>C		Non_Coding,I	I_16	SNP	False	4	Class 4: Mutated sequences are not identical.	0aa	0aa	Fanci	ENSMUSG00000039187.17	ENSMUST00000036865.13	chr7	37	+																CLINVAR-H1683198		CLINVAR	1610910.0	False	False	False	False	False	0
FANCI	ENSG00000140525.13	ENST00000310775.7	chr15	37	+	True	89828331	89828331	A	C	ENST00000310775.7:c.1703A>C	H568P	Missense	E_17	SNP	False	4	Class 4: Mutated sequences are not identical.	0aa	0aa	Fanci	ENSMUSG00000039187.17	ENSMUST00000036865.13	chr7	37	+																CLINVAR-H1683205		CLINVAR	961283.0	False	False	False	False	False	0
FANCI	ENSG00000140525.13	ENST00000310775.7	chr15	37	+	True	89828331	89828331	A	G	ENST00000310775.7:c.1703A>G	H568R	Missense	E_17	SNP	False	4	Class 4: Mutated sequences are not identical.	0aa	0aa	Fanci	ENSMUSG00000039187.17	ENSMUST00000036865.13	chr7	37	+																CLINVAR-H1683206		CLINVAR	526471.0	False	False	False	False	False	0
FANCI	ENSG00000140525.13	ENST00000310775.7	chr15	37	+	True	89828332	89828332	T	C	ENST00000310775.7:c.1704T>C	H568delinsH	Silent	E_17	SNP	False	4	Class 4: Mutated sequences are not identical.	0aa	0aa	Fanci	ENSMUSG00000039187.17	ENSMUST00000036865.13	chr7	37	+																CLINVAR-H1683207		CLINVAR	414870.0	False	False	False	False	False	0
FANCI	ENSG00000140525.13	ENST00000310775.7	chr15	37	+	True	89828349	89828349	A	G	ENST00000310775.7:c.1721A>G	H574R	Missense	E_17	SNP	False	4	Class 4: Mutated sequences are not identical.	0aa	0aa	Fanci	ENSMUSG00000039187.17	ENSMUST00000036865.13	chr7	37	+																CLINVAR-H1683212		CLINVAR	2332608.0	False	False	False	False	False	0
FANCI	ENSG00000140525.13	ENST00000310775.7	chr15	37	+	True	89828355	89828355	A	G	ENST00000310775.7:c.1727A>G	N576S	Missense	E_17	SNP	False	4	Class 4: Mutated sequences are not identical.	0aa	0aa	Fanci	ENSMUSG00000039187.17	ENSMUST00000036865.13	chr7	37	+																CLINVAR-H1683213		CLINVAR	456194.0	False	False	False	False	False	0
FANCI	ENSG00000140525.13	ENST00000310775.7	chr15	37	+	True	89828429	89828429	G	A	ENST00000310775.7:c.1801G>A	V601I	Missense	E_17	SNP	False	4	Class 4: Mutated sequences are not identical.	0aa	0aa	Fanci	ENSMUSG00000039187.17	ENSMUST00000036865.13	chr7	37	+																CLINVAR-H1683230		CLINVAR	317279.0	False	False	False	False	False	0
FANCI	ENSG00000140525.13	ENST00000310775.7	chr15	37	+	True	89828454	89828454	G	A	ENST00000310775.7:c.1821+5G>A		Non_Coding,I	I_17	SNP	False	4	Class 4: Mutated sequences are not identical.	0aa	0aa	Fanci	ENSMUSG00000039187.17	ENSMUST00000036865.13	chr7	37	+																CLINVAR-H1683235		CLINVAR	1022621.0	False	False	False	False	False	0
FANCI	ENSG00000140525.13	ENST00000310775.7	chr15	37	+	True	89828457	89828457	C	T	ENST00000310775.7:c.1821+8C>T		Non_Coding,I	I_17	SNP	False	4	Class 4: Mutated sequences are not identical.	0aa	0aa	Fanci	ENSMUSG00000039187.17	ENSMUST00000036865.13	chr7	37	+																CLINVAR-H1683236		CLINVAR	1133733.0	False	False	False	False	False	0
FANCI	ENSG00000140525.13	ENST00000310775.7	chr15	37	+	True	89833288	89833288	T	C	ENST00000310775.7:c.1822-156T>C		Non_Coding,I	I_17	SNP	False	4	Class 4: Mutated sequences are not identical.	0aa	0aa	Fanci	ENSMUSG00000039187.17	ENSMUST00000036865.13	chr7	37	+																CLINVAR-H1683242		CLINVAR	1272989.0	False	False	False	False	False	0
FANCI	ENSG00000140525.13	ENST00000310775.7	chr15	37	+	True	89833426	89833426	C	T	ENST00000310775.7:c.1822-18C>T		Non_Coding,I	I_17	SNP	False	4	Class 4: Mutated sequences are not identical.	0aa	0aa	Fanci	ENSMUSG00000039187.17	ENSMUST00000036865.13	chr7	37	+																CLINVAR-H1683243		CLINVAR	1534747.0	False	False	False	False	False	0
FANCI	ENSG00000140525.13	ENST00000310775.7	chr15	37	+	True	89833436	89833436	C	A	ENST00000310775.7:c.1822-8C>A		Non_Coding,I	I_17	SNP	False	4	Class 4: Mutated sequences are not identical.	0aa	0aa	Fanci	ENSMUSG00000039187.17	ENSMUST00000036865.13	chr7	37	+																CLINVAR-H1683246		CLINVAR	1317082.0	False	False	False	False	False	0
FANCI	ENSG00000140525.13	ENST00000310775.7	chr15	37	+	True	89833485	89833485	T	A	ENST00000310775.7:c.1863T>A	N621K	Missense	E_18	SNP	False	4	Class 4: Mutated sequences are not identical.	0aa	0aa	Fanci	ENSMUSG00000039187.17	ENSMUST00000036865.13	chr7	37	+																CLINVAR-H1683257		CLINVAR	2071959.0	False	False	False	False	False	0
FANCI	ENSG00000140525.13	ENST00000310775.7	chr15	37	+	True	89833489	89833489	G	A	ENST00000310775.7:c.1867G>A	V623I	Missense	E_18	SNP	False	4	Class 4: Mutated sequences are not identical.	0aa	0aa	Fanci	ENSMUSG00000039187.17	ENSMUST00000036865.13	chr7	37	+																CLINVAR-H1683258		CLINVAR	666051.0	False	False	False	False	False	0
FANCI	ENSG00000140525.13	ENST00000310775.7	chr15	37	+	True	89833560	89833560	G	A	ENST00000310775.7:c.1890+48G>A		Non_Coding,I	I_18	SNP	False	4	Class 4: Mutated sequences are not identical.	0aa	0aa	Fanci	ENSMUSG00000039187.17	ENSMUST00000036865.13	chr7	37	+																CLINVAR-H1683267		CLINVAR	1188691.0	False	False	False	False	False	0
FANCI	ENSG00000140525.13	ENST00000310775.7	chr15	37	+	True	89834867	89834867	A	G	ENST00000310775.7:c.1914A>G	K638delinsK	Silent	E_19	SNP	False	4	Class 4: Mutated sequences are not identical.	0aa	0aa	Fanci	ENSMUSG00000039187.17	ENSMUST00000036865.13	chr7	37	+																CLINVAR-H1683280		CLINVAR	2645681.0	False	False	False	False	False	0
FANCI	ENSG00000140525.13	ENST00000310775.7	chr15	37	+	True	89834904	89834904	A	G	ENST00000310775.7:c.1951A>G	I651V	Missense	E_19	SNP	False	4	Class 4: Mutated sequences are not identical.	0aa	0aa	Fanci	ENSMUSG00000039187.17	ENSMUST00000036865.13	chr7	37	+																CLINVAR-H1683287		CLINVAR	1440598.0	False	False	False	False	False	0
FANCI	ENSG00000140525.13	ENST00000310775.7	chr15	37	+	True	89834925	89834925	A	C	ENST00000310775.7:c.1972A>C	I658L	Missense	E_19	SNP	False	4	Class 4: Mutated sequences are not identical.	0aa	0aa	Fanci	ENSMUSG00000039187.17	ENSMUST00000036865.13	chr7	37	+																CLINVAR-H1683294		CLINVAR	1483272.0	False	False	False	False	False	0
FANCI	ENSG00000140525.13	ENST00000310775.7	chr15	37	+	True	89834925	89834925	A	T	ENST00000310775.7:c.1972A>T	I658F	Missense	E_19	SNP	False	4	Class 4: Mutated sequences are not identical.	0aa	0aa	Fanci	ENSMUSG00000039187.17	ENSMUST00000036865.13	chr7	37	+																CLINVAR-H1683295		CLINVAR	665203.0	False	False	False	False	False	0
FANCI	ENSG00000140525.13	ENST00000310775.7	chr15	37	+	True	89834948	89834948	G	C	ENST00000310775.7:c.1992+3G>C		Non_Coding,I	I_19	SNP	False	4	Class 4: Mutated sequences are not identical.	0aa	0aa	Fanci	ENSMUSG00000039187.17	ENSMUST00000036865.13	chr7	37	+																CLINVAR-H1683300		CLINVAR	2063878.0	False	False	False	False	False	0
FANCI	ENSG00000140525.13	ENST00000310775.7	chr15	37	+	True	89834955	89834955	T	C	ENST00000310775.7:c.1992+10T>C		Non_Coding,I	I_19	SNP	False	4	Class 4: Mutated sequences are not identical.	0aa	0aa	Fanci	ENSMUSG00000039187.17	ENSMUST00000036865.13	chr7	37	+																CLINVAR-H1683301		CLINVAR	456200.0	False	False	False	False	False	0
FANCI	ENSG00000140525.13	ENST00000310775.7	chr15	37	+	True	89835025	89835025	T	C	ENST00000310775.7:c.1992+80T>C		Non_Coding,I	I_19	SNP	False	4	Class 4: Mutated sequences are not identical.	0aa	0aa	Fanci	ENSMUSG00000039187.17	ENSMUST00000036865.13	chr7	37	+																CLINVAR-H1683303		CLINVAR	1210494.0	False	False	False	False	False	0
FANCI	ENSG00000140525.13	ENST00000310775.7	chr15	37	+	True	89835912	89835912	C	G	ENST00000310775.7:c.1993-7C>G		Non_Coding,I	I_19	SNP	False	4	Class 4: Mutated sequences are not identical.	0aa	0aa	Fanci	ENSMUSG00000039187.17	ENSMUST00000036865.13	chr7	37	+																CLINVAR-H1683305		CLINVAR	1403779.0	False	False	False	False	False	0
FANCI	ENSG00000140525.13	ENST00000310775.7	chr15	37	+	True	89835967	89835967	A	C	ENST00000310775.7:c.2041A>C	T681P	Missense	E_20	SNP	False	4	Class 4: Mutated sequences are not identical.	0aa	0aa	Fanci	ENSMUSG00000039187.17	ENSMUST00000036865.13	chr7	37	+																CLINVAR-H1683317		CLINVAR	1317034.0	False	False	False	False	False	0
FANCI	ENSG00000140525.13	ENST00000310775.7	chr15	37	+	True	89835974	89835974	T	C	ENST00000310775.7:c.2048T>C	I683T	Missense	E_20	SNP	False	4	Class 4: Mutated sequences are not identical.	0aa	0aa	Fanci	ENSMUSG00000039187.17	ENSMUST00000036865.13	chr7	37	+																CLINVAR-H1683318		CLINVAR	1932778.0	False	False	False	False	False	0
FANCI	ENSG00000140525.13	ENST00000310775.7	chr15	37	+	True	89836017	89836017	A	G	ENST00000310775.7:c.2091A>G	A697delinsA	Silent	E_20	SNP	False	4	Class 4: Mutated sequences are not identical.	0aa	0aa	Fanci	ENSMUSG00000039187.17	ENSMUST00000036865.13	chr7	37	+																CLINVAR-H1683332		CLINVAR	1623446.0	False	False	False	False	False	0
FANCI	ENSG00000140525.13	ENST00000310775.7	chr15	37	+	True	89836040	89836040	T	C	ENST00000310775.7:c.2114T>C	I705T	Missense	E_20	SNP	False	4	Class 4: Mutated sequences are not identical.	0aa	0aa	Fanci	ENSMUSG00000039187.17	ENSMUST00000036865.13	chr7	37	+																CLINVAR-H1683342		CLINVAR	1487666.0	False	False	False	False	False	0
FANCI	ENSG00000140525.13	ENST00000310775.7	chr15	37	+	True	89836057	89836057	A	T	ENST00000310775.7:c.2131A>T	N711Y	Missense	E_20	SNP	False	4	Class 4: Mutated sequences are not identical.	0aa	0aa	Fanci	ENSMUSG00000039187.17	ENSMUST00000036865.13	chr7	37	+																CLINVAR-H1683344		CLINVAR	408240.0	False	False	False	False	False	0
FANCI	ENSG00000140525.13	ENST00000310775.7	chr15	37	+	True	89836059	89836059	T	C	ENST00000310775.7:c.2133T>C	N711delinsN	Silent	E_20	SNP	False	4	Class 4: Mutated sequences are not identical.	0aa	0aa	Fanci	ENSMUSG00000039187.17	ENSMUST00000036865.13	chr7	37	+																CLINVAR-H1683345		CLINVAR	1039417.0	False	False	False	False	False	0
FANCI	ENSG00000140525.13	ENST00000310775.7	chr15	37	+	True	89836167	89836167	T	C	ENST00000310775.7:c.2170-6T>C		Non_Coding,I	I_20	SNP	False	4	Class 4: Mutated sequences are not identical.	0aa	0aa	Fanci	ENSMUSG00000039187.17	ENSMUST00000036865.13	chr7	37	+																CLINVAR-H1683358		CLINVAR	1667828.0	False	False	False	False	False	0
FANCI	ENSG00000140525.13	ENST00000310775.7	chr15	37	+	True	89836203	89836203	A	G	ENST00000310775.7:c.2200A>G	S734G	Missense	E_21	SNP	False	4	Class 4: Mutated sequences are not identical.	0aa	0aa	Fanci	ENSMUSG00000039187.17	ENSMUST00000036865.13	chr7	37	+																CLINVAR-H1683365		CLINVAR	845421.0	False	False	False	False	False	0
FANCI	ENSG00000140525.13	ENST00000310775.7	chr15	37	+	True	89836206	89836206	A	G	ENST00000310775.7:c.2203A>G	I735V	Missense	E_21	SNP	False	4	Class 4: Mutated sequences are not identical.	0aa	0aa	Fanci	ENSMUSG00000039187.17	ENSMUST00000036865.13	chr7	37	+																CLINVAR-H1683366		CLINVAR	456205.0	False	False	False	False	False	0
FANCI	ENSG00000140525.13	ENST00000310775.7	chr15	37	+	True	89836207	89836207	T	C	ENST00000310775.7:c.2204T>C	I735T	Missense	E_21	SNP	False	4	Class 4: Mutated sequences are not identical.	0aa	0aa	Fanci	ENSMUSG00000039187.17	ENSMUST00000036865.13	chr7	37	+																CLINVAR-H1683367		CLINVAR	408251.0	False	False	False	False	False	0
FANCI	ENSG00000140525.13	ENST00000310775.7	chr15	37	+	True	89836234	89836234	T	C	ENST00000310775.7:c.2231T>C	F744S	Missense	E_21	SNP	False	4	Class 4: Mutated sequences are not identical.	0aa	0aa	Fanci	ENSMUSG00000039187.17	ENSMUST00000036865.13	chr7	37	+																CLINVAR-H1683373		CLINVAR	1443588.0	False	False	False	False	False	0
FANCI	ENSG00000140525.13	ENST00000310775.7	chr15	37	+	True	89836239	89836239	G	A	ENST00000310775.7:c.2236G>A	V746M	Missense	E_21	SNP	False	4	Class 4: Mutated sequences are not identical.	0aa	0aa	Fanci	ENSMUSG00000039187.17	ENSMUST00000036865.13	chr7	37	+																CLINVAR-H1683375		CLINVAR	2156400.0	False	False	False	False	False	0
FANCI	ENSG00000140525.13	ENST00000310775.7	chr15	37	+	True	89836264	89836264	T	C	ENST00000310775.7:c.2261T>C	I754T	Missense	E_21	SNP	False	4	Class 4: Mutated sequences are not identical.	0aa	0aa	Fanci	ENSMUSG00000039187.17	ENSMUST00000036865.13	chr7	37	+																CLINVAR-H1683378		CLINVAR	2269902.0	False	False	False	False	False	0
FANCI	ENSG00000140525.13	ENST00000310775.7	chr15	37	+	True	89836545	89836545	C	G	ENST00000310775.7:c.2291+251C>G		Non_Coding,I	I_21	SNP	False	4	Class 4: Mutated sequences are not identical.	0aa	0aa	Fanci	ENSMUSG00000039187.17	ENSMUST00000036865.13	chr7	37	+																CLINVAR-H1683394		CLINVAR	1208501.0	False	False	False	False	False	0
FANCI	ENSG00000140525.13	ENST00000310775.7	chr15	37	+	True	89836944	89836944	T	C	ENST00000310775.7:c.2292-120T>C		Non_Coding,I	I_21	SNP	False	4	Class 4: Mutated sequences are not identical.	0aa	0aa	Fanci	ENSMUSG00000039187.17	ENSMUST00000036865.13	chr7	37	+																CLINVAR-H1683397		CLINVAR	1247472.0	False	False	False	False	False	0
FANCI	ENSG00000140525.13	ENST00000310775.7	chr15	37	+	True	89837071	89837071	A	G	ENST00000310775.7:c.2299A>G	R767G	Missense	E_22	SNP	False	4	Class 4: Mutated sequences are not identical.	0aa	0aa	Fanci	ENSMUSG00000039187.17	ENSMUST00000036865.13	chr7	37	+																CLINVAR-H1683405		CLINVAR	1722017.0	False	False	False	False	False	0
FANCI	ENSG00000140525.13	ENST00000310775.7	chr15	37	+	True	89837072	89837072	G	T	ENST00000310775.7:c.2300G>T	R767M	Missense	E_22	SNP	False	4	Class 4: Mutated sequences are not identical.	0aa	0aa	Fanci	ENSMUSG00000039187.17	ENSMUST00000036865.13	chr7	37	+																CLINVAR-H1683406		CLINVAR	526326.0	False	False	False	False	False	0
FANCI	ENSG00000140525.13	ENST00000310775.7	chr15	37	+	True	89837082	89837082	C	T	ENST00000310775.7:c.2310C>T	D770delinsD	Silent	E_22	SNP	False	4	Class 4: Mutated sequences are not identical.	0aa	0aa	Fanci	ENSMUSG00000039187.17	ENSMUST00000036865.13	chr7	37	+																CLINVAR-H1683410		CLINVAR	1621707.0	False	False	False	False	False	0
FANCI	ENSG00000140525.13	ENST00000310775.7	chr15	37	+	True	89837098	89837098	A	G	ENST00000310775.7:c.2326A>G	M776V	Missense	E_22	SNP	False	4	Class 4: Mutated sequences are not identical.	0aa	0aa	Fanci	ENSMUSG00000039187.17	ENSMUST00000036865.13	chr7	37	+																CLINVAR-H1683412		CLINVAR	452060.0	False	False	False	False	False	0
FANCI	ENSG00000140525.13	ENST00000310775.7	chr15	37	+	True	89837099	89837099	T	G	ENST00000310775.7:c.2327T>G	M776R	Missense	E_22	SNP	False	4	Class 4: Mutated sequences are not identical.	0aa	0aa	Fanci	ENSMUSG00000039187.17	ENSMUST00000036865.13	chr7	37	+																CLINVAR-H1683413		CLINVAR	2010851.0	False	False	False	False	False	0
FANCI	ENSG00000140525.13	ENST00000310775.7	chr15	37	+	True	89837100	89837100	G	A	ENST00000310775.7:c.2328G>A	M776I	Missense	E_22	SNP	False	4	Class 4: Mutated sequences are not identical.	0aa	0aa	Fanci	ENSMUSG00000039187.17	ENSMUST00000036865.13	chr7	37	+																CLINVAR-H1683414		CLINVAR	936180.0	False	False	False	False	False	0
FANCI	ENSG00000140525.13	ENST00000310775.7	chr15	37	+	True	89837113	89837113	C	A	ENST00000310775.7:c.2341C>A	L781I	Missense	E_22	SNP	False	4	Class 4: Mutated sequences are not identical.	0aa	0aa	Fanci	ENSMUSG00000039187.17	ENSMUST00000036865.13	chr7	37	+																CLINVAR-H1683419		CLINVAR	835139.0	False	False	False	False	False	0
FANCI	ENSG00000140525.13	ENST00000310775.7	chr15	37	+	True	89837114	89837114	T	C	ENST00000310775.7:c.2342T>C	L781P	Missense	E_22	SNP	False	4	Class 4: Mutated sequences are not identical.	0aa	0aa	Fanci	ENSMUSG00000039187.17	ENSMUST00000036865.13	chr7	37	+																CLINVAR-H1683420		CLINVAR	2414972.0	False	False	False	False	False	0
FANCI	ENSG00000140525.13	ENST00000310775.7	chr15	37	+	True	89837115	89837115	C	G	ENST00000310775.7:c.2343C>G	L781delinsL	Silent	E_22	SNP	False	4	Class 4: Mutated sequences are not identical.	0aa	0aa	Fanci	ENSMUSG00000039187.17	ENSMUST00000036865.13	chr7	37	+																CLINVAR-H1683421		CLINVAR	1603503.0	False	False	False	False	False	0
FANCI	ENSG00000140525.13	ENST00000310775.7	chr15	37	+	True	89837115	89837115	C	T	ENST00000310775.7:c.2343C>T	L781delinsL	Silent	E_22	SNP	False	4	Class 4: Mutated sequences are not identical.	0aa	0aa	Fanci	ENSMUSG00000039187.17	ENSMUST00000036865.13	chr7	37	+																CLINVAR-H1683422		CLINVAR	2196497.0	False	False	False	False	False	0
FANCI	ENSG00000140525.13	ENST00000310775.7	chr15	37	+	True	89837129	89837129	A	T	ENST00000310775.7:c.2357A>T	N786I	Missense	E_22	SNP	False	4	Class 4: Mutated sequences are not identical.	0aa	0aa	Fanci	ENSMUSG00000039187.17	ENSMUST00000036865.13	chr7	37	+																CLINVAR-H1683429		CLINVAR	2357397.0	False	False	False	False	False	0
FANCI	ENSG00000140525.13	ENST00000310775.7	chr15	37	+	True	89837154	89837154	T	G	ENST00000310775.7:c.2382T>G	T794delinsT	Silent	E_22	SNP	False	4	Class 4: Mutated sequences are not identical.	0aa	0aa	Fanci	ENSMUSG00000039187.17	ENSMUST00000036865.13	chr7	37	+																CLINVAR-H1683433		CLINVAR	1109849.0	False	False	False	False	False	0
FANCI	ENSG00000140525.13	ENST00000310775.7	chr15	37	+	True	89837165	89837165	A	G	ENST00000310775.7:c.2393A>G	N798S	Missense	E_22	SNP	False	4	Class 4: Mutated sequences are not identical.	0aa	0aa	Fanci	ENSMUSG00000039187.17	ENSMUST00000036865.13	chr7	37	+																CLINVAR-H1683435		CLINVAR	582330.0	False	False	False	False	False	0
FANCI	ENSG00000140525.13	ENST00000310775.7	chr15	37	+	True	89837166	89837166	C	A	ENST00000310775.7:c.2394C>A	N798K	Missense	E_22	SNP	False	4	Class 4: Mutated sequences are not identical.	0aa	0aa	Fanci	ENSMUSG00000039187.17	ENSMUST00000036865.13	chr7	37	+																CLINVAR-H1683436		CLINVAR	2082414.0	False	False	False	False	False	0
FANCI	ENSG00000140525.13	ENST00000310775.7	chr15	37	+	True	89837191	89837191	A	G	ENST00000310775.7:c.2419A>G	M807V	Missense	E_22	SNP	False	4	Class 4: Mutated sequences are not identical.	0aa	0aa	Fanci	ENSMUSG00000039187.17	ENSMUST00000036865.13	chr7	37	+																CLINVAR-H1683440		CLINVAR	1385330.0	False	False	False	False	False	0
FANCI	ENSG00000140525.13	ENST00000310775.7	chr15	37	+	True	89837193	89837193	G	A	ENST00000310775.7:c.2421G>A	M807I	Missense	E_22	SNP	False	4	Class 4: Mutated sequences are not identical.	0aa	0aa	Fanci	ENSMUSG00000039187.17	ENSMUST00000036865.13	chr7	37	+																CLINVAR-H1683441		CLINVAR	1491138.0	False	False	False	False	False	0
FANCI	ENSG00000140525.13	ENST00000310775.7	chr15	37	+	True	89837244	89837244	A	G	ENST00000310775.7:c.2456+16A>G		Non_Coding,I	I_22	SNP	False	4	Class 4: Mutated sequences are not identical.	0aa	0aa	Fanci	ENSMUSG00000039187.17	ENSMUST00000036865.13	chr7	37	+																CLINVAR-H1683453		CLINVAR	1982188.0	False	False	False	False	False	0
FANCI	ENSG00000140525.13	ENST00000310775.7	chr15	37	+	True	89838134	89838134	G	C	ENST00000310775.7:c.2457-12G>C		Non_Coding,I	I_22	SNP	False	4	Class 4: Mutated sequences are not identical.	0aa	0aa	Fanci	ENSMUSG00000039187.17	ENSMUST00000036865.13	chr7	37	+																CLINVAR-H1683462		CLINVAR	2175320.0	False	False	False	False	False	0
FANCI	ENSG00000140525.13	ENST00000310775.7	chr15	37	+	True	89838196	89838196	A	G	ENST00000310775.7:c.2507A>G	N836S	Missense	E_23	SNP	False	4	Class 4: Mutated sequences are not identical.	0aa	0aa	Fanci	ENSMUSG00000039187.17	ENSMUST00000036865.13	chr7	37	+																CLINVAR-H1683480		CLINVAR	408253.0	False	False	False	False	False	0
FANCI	ENSG00000140525.13	ENST00000310775.7	chr15	37	+	True	89838196	89838196	A	T	ENST00000310775.7:c.2507A>T	N836I	Missense	E_23	SNP	False	4	Class 4: Mutated sequences are not identical.	0aa	0aa	Fanci	ENSMUSG00000039187.17	ENSMUST00000036865.13	chr7	37	+																CLINVAR-H1683481		CLINVAR	2223334.0	False	False	False	False	False	0
FANCI	ENSG00000140525.13	ENST00000310775.7	chr15	37	+	True	89838207	89838207	C	T	ENST00000310775.7:c.2518C>T	R840C	Missense	E_23	SNP	False	4	Class 4: Mutated sequences are not identical.	0aa	0aa	Fanci	ENSMUSG00000039187.17	ENSMUST00000036865.13	chr7	37	+																CLINVAR-H1683484		CLINVAR	1974036.0	False	False	False	False	False	0
FANCI	ENSG00000140525.13	ENST00000310775.7	chr15	37	+	True	89838208	89838208	G	A	ENST00000310775.7:c.2519G>A	R840H	Missense	E_23	SNP	False	4	Class 4: Mutated sequences are not identical.	0aa	0aa	Fanci	ENSMUSG00000039187.17	ENSMUST00000036865.13	chr7	37	+																CLINVAR-H1683485		CLINVAR	317286.0	False	False	False	False	False	0
FANCI	ENSG00000140525.13	ENST00000310775.7	chr15	37	+	True	89838208	89838208	G	T	ENST00000310775.7:c.2519G>T	R840L	Missense	E_23	SNP	False	4	Class 4: Mutated sequences are not identical.	0aa	0aa	Fanci	ENSMUSG00000039187.17	ENSMUST00000036865.13	chr7	37	+																CLINVAR-H1683486		CLINVAR	456208.0	False	False	False	False	False	0
FANCI	ENSG00000140525.13	ENST00000310775.7	chr15	37	+	True	89838209	89838209	C	G	ENST00000310775.7:c.2520C>G	R840delinsR	Silent	E_23	SNP	False	4	Class 4: Mutated sequences are not identical.	0aa	0aa	Fanci	ENSMUSG00000039187.17	ENSMUST00000036865.13	chr7	37	+																CLINVAR-H1683487		CLINVAR	456209.0	False	False	False	False	False	0
FANCI	ENSG00000140525.13	ENST00000310775.7	chr15	37	+	True	89838209	89838209	C	T	ENST00000310775.7:c.2520C>T	R840delinsR	Silent	E_23	SNP	False	4	Class 4: Mutated sequences are not identical.	0aa	0aa	Fanci	ENSMUSG00000039187.17	ENSMUST00000036865.13	chr7	37	+																CLINVAR-H1683488		CLINVAR	2192110.0	False	False	False	False	False	0
FANCI	ENSG00000140525.13	ENST00000310775.7	chr15	37	+	True	89838225	89838225	G	A	ENST00000310775.7:c.2536G>A	A846T	Missense	E_23	SNP	False	4	Class 4: Mutated sequences are not identical.	0aa	0aa	Fanci	ENSMUSG00000039187.17	ENSMUST00000036865.13	chr7	37	+																CLINVAR-H1683490		CLINVAR	1336231.0	False	False	False	False	False	0
FANCI	ENSG00000140525.13	ENST00000310775.7	chr15	37	+	True	89838239	89838239	A	G	ENST00000310775.7:c.2550A>G	V850delinsV	Silent	E_23	SNP	False	4	Class 4: Mutated sequences are not identical.	0aa	0aa	Fanci	ENSMUSG00000039187.17	ENSMUST00000036865.13	chr7	37	+																CLINVAR-H1683494		CLINVAR	2416137.0	False	False	False	False	False	0
FANCI	ENSG00000140525.13	ENST00000310775.7	chr15	37	+	True	89838253	89838253	A	G	ENST00000310775.7:c.2564A>G	E855G	Missense	E_23	SNP	False	4	Class 4: Mutated sequences are not identical.	0aa	0aa	Fanci	ENSMUSG00000039187.17	ENSMUST00000036865.13	chr7	37	+																CLINVAR-H1683496		CLINVAR	2198433.0	False	False	False	False	False	0
FANCI	ENSG00000140525.13	ENST00000310775.7	chr15	37	+	True	89838291	89838291	G	C	ENST00000310775.7:c.2602G>C	E868Q	Missense	E_23	SNP	False	4	Class 4: Mutated sequences are not identical.	0aa	0aa	Fanci	ENSMUSG00000039187.17	ENSMUST00000036865.13	chr7	37	+																CLINVAR-H1683507		CLINVAR	843313.0	False	False	False	False	False	0
FANCI	ENSG00000140525.13	ENST00000310775.7	chr15	37	+	True	89838293	89838293	A	C	ENST00000310775.7:c.2604A>C	E868D	Missense	E_23	SNP	False	4	Class 4: Mutated sequences are not identical.	0aa	0aa	Fanci	ENSMUSG00000039187.17	ENSMUST00000036865.13	chr7	37	+																CLINVAR-H1683508		CLINVAR	238317.0	False	False	False	False	False	0
FANCI	ENSG00000140525.13	ENST00000310775.7	chr15	37	+	True	89838336	89838336	C	G	ENST00000310775.7:c.2636+11C>G		Non_Coding,I	I_23	SNP	False	4	Class 4: Mutated sequences are not identical.	0aa	0aa	Fanci	ENSMUSG00000039187.17	ENSMUST00000036865.13	chr7	37	+																CLINVAR-H1683520		CLINVAR	803119.0	False	False	False	False	False	0
FANCI	ENSG00000140525.13	ENST00000310775.7	chr15	37	+	True	89838337	89838337	C	G	ENST00000310775.7:c.2636+12C>G		Non_Coding,I	I_23	SNP	False	4	Class 4: Mutated sequences are not identical.	0aa	0aa	Fanci	ENSMUSG00000039187.17	ENSMUST00000036865.13	chr7	37	+																CLINVAR-H1683521		CLINVAR	2100373.0	False	False	False	False	False	0
FANCI	ENSG00000140525.13	ENST00000310775.7	chr15	37	+	True	89843146	89843146	G	A	ENST00000310775.7:c.2752G>A	A918T	Missense	E_24	SNP	False	4	Class 4: Mutated sequences are not identical.	0aa	0aa	Fanci	ENSMUSG00000039187.17	ENSMUST00000036865.13	chr7	37	+																CLINVAR-H1683566		CLINVAR	1990577.0	False	False	False	False	False	0
FANCI	ENSG00000140525.13	ENST00000310775.7	chr15	37	+	True	89843147	89843147	C	T	ENST00000310775.7:c.2753C>T	A918V	Missense	E_24	SNP	False	4	Class 4: Mutated sequences are not identical.	0aa	0aa	Fanci	ENSMUSG00000039187.17	ENSMUST00000036865.13	chr7	37	+																CLINVAR-H1683567		CLINVAR	1430189.0	False	False	False	False	False	0
FANCI	ENSG00000140525.13	ENST00000310775.7	chr15	37	+	True	89843175	89843175	T	A	ENST00000310775.7:c.2781T>A	I927delinsI	Silent	E_24	SNP	False	4	Class 4: Mutated sequences are not identical.	0aa	0aa	Fanci	ENSMUSG00000039187.17	ENSMUST00000036865.13	chr7	37	+																CLINVAR-H1683574		CLINVAR	238318.0	False	False	False	False	False	0
FANCI	ENSG00000140525.13	ENST00000310775.7	chr15	37	+	True	89843175	89843175	T	G	ENST00000310775.7:c.2781T>G	I927M	Missense	E_24	SNP	False	4	Class 4: Mutated sequences are not identical.	0aa	0aa	Fanci	ENSMUSG00000039187.17	ENSMUST00000036865.13	chr7	37	+																CLINVAR-H1683575		CLINVAR	408258.0	False	False	False	False	False	0
FANCI	ENSG00000140525.13	ENST00000310775.7	chr15	37	+	True	89843205	89843205	T	C	ENST00000310775.7:c.2803+8T>C		Non_Coding,I	I_24	SNP	False	4	Class 4: Mutated sequences are not identical.	0aa	0aa	Fanci	ENSMUSG00000039187.17	ENSMUST00000036865.13	chr7	37	+																CLINVAR-H1683579		CLINVAR	1918981.0	False	False	False	False	False	0
FANCI	ENSG00000140525.13	ENST00000310775.7	chr15	37	+	True	89843212	89843212	A	T	ENST00000310775.7:c.2803+15A>T		Non_Coding,I	I_24	SNP	False	4	Class 4: Mutated sequences are not identical.	0aa	0aa	Fanci	ENSMUSG00000039187.17	ENSMUST00000036865.13	chr7	37	+																CLINVAR-H1683580		CLINVAR	1577816.0	False	False	False	False	False	0
FANCI	ENSG00000140525.13	ENST00000310775.7	chr15	37	+	True	89843540	89843540	A	G	ENST00000310775.7:c.2813A>G	D938G	Missense	E_25	SNP	False	4	Class 4: Mutated sequences are not identical.	0aa	0aa	Fanci	ENSMUSG00000039187.17	ENSMUST00000036865.13	chr7	37	+																CLINVAR-H1683588		CLINVAR	408234.0	False	False	False	False	False	0
FANCI	ENSG00000140525.13	ENST00000310775.7	chr15	37	+	True	89843544	89843544	G	T	ENST00000310775.7:c.2817G>T	K939N	Missense	E_25	SNP	False	4	Class 4: Mutated sequences are not identical.	0aa	0aa	Fanci	ENSMUSG00000039187.17	ENSMUST00000036865.13	chr7	37	+																CLINVAR-H1683589		CLINVAR	456210.0	False	False	False	False	False	0
FANCI	ENSG00000140525.13	ENST00000310775.7	chr15	37	+	True	89843559	89843559	A	C	ENST00000310775.7:c.2832A>C	R944S	Missense	E_25	SNP	False	4	Class 4: Mutated sequences are not identical.	0aa	0aa	Fanci	ENSMUSG00000039187.17	ENSMUST00000036865.13	chr7	37	+																CLINVAR-H1683593		CLINVAR	238319.0	False	False	False	False	False	0
FANCI	ENSG00000140525.13	ENST00000310775.7	chr15	37	+	True	89843559	89843559	A	G	ENST00000310775.7:c.2832A>G	R944delinsR	Silent	E_25	SNP	False	4	Class 4: Mutated sequences are not identical.	0aa	0aa	Fanci	ENSMUSG00000039187.17	ENSMUST00000036865.13	chr7	37	+																CLINVAR-H1683594		CLINVAR	1116640.0	False	False	False	False	False	0
FANCI	ENSG00000140525.13	ENST00000310775.7	chr15	37	+	True	89843570	89843570	A	G	ENST00000310775.7:c.2843A>G	D948G	Missense	E_25	SNP	False	4	Class 4: Mutated sequences are not identical.	0aa	0aa	Fanci	ENSMUSG00000039187.17	ENSMUST00000036865.13	chr7	37	+																CLINVAR-H1683597		CLINVAR	1492387.0	False	False	False	False	False	0
FANCI	ENSG00000140525.13	ENST00000310775.7	chr15	37	+	True	89843576	89843576	G	C	ENST00000310775.7:c.2849G>C	S950T	Missense	E_25	SNP	False	4	Class 4: Mutated sequences are not identical.	0aa	0aa	Fanci	ENSMUSG00000039187.17	ENSMUST00000036865.13	chr7	37	+																CLINVAR-H1683599		CLINVAR	1492566.0	False	False	False	False	False	0
FANCI	ENSG00000140525.13	ENST00000310775.7	chr15	37	+	True	89843576	89843576	G	T	ENST00000310775.7:c.2849G>T	S950I	Missense	E_25	SNP	False	4	Class 4: Mutated sequences are not identical.	0aa	0aa	Fanci	ENSMUSG00000039187.17	ENSMUST00000036865.13	chr7	37	+																CLINVAR-H1683600		CLINVAR	526401.0	False	False	False	False	False	0
FANCI	ENSG00000140525.13	ENST00000310775.7	chr15	37	+	True	89843744	89843744	G	A	ENST00000310775.7:c.2889+128G>A		Non_Coding,I	I_25	SNP	False	4	Class 4: Mutated sequences are not identical.	0aa	0aa	Fanci	ENSMUSG00000039187.17	ENSMUST00000036865.13	chr7	37	+																CLINVAR-H1683613		CLINVAR	1270013.0	False	False	False	False	False	0
FANCI	ENSG00000140525.13	ENST00000310775.7	chr15	37	+	True	89843891	89843891	A	G	ENST00000310775.7:c.2889+275A>G		Non_Coding,I	I_25	SNP	False	4	Class 4: Mutated sequences are not identical.	0aa	0aa	Fanci	ENSMUSG00000039187.17	ENSMUST00000036865.13	chr7	37	+																CLINVAR-H1683615		CLINVAR	1804450.0	False	False	False	False	False	0
FANCI	ENSG00000140525.13	ENST00000310775.7	chr15	37	+	True	89844585	89844585	A	G	ENST00000310775.7:c.2918A>G	Q973R	Missense	E_26	SNP	False	4	Class 4: Mutated sequences are not identical.	0aa	0aa	Fanci	ENSMUSG00000039187.17	ENSMUST00000036865.13	chr7	37	+																CLINVAR-H1683627		CLINVAR	1337874.0	False	False	False	False	False	0
FANCI	ENSG00000140525.13	ENST00000310775.7	chr15	37	+	True	89844627	89844627	C	T	ENST00000310775.7:c.2960C>T	T987M	Missense	E_26	SNP	False	4	Class 4: Mutated sequences are not identical.	0aa	0aa	Fanci	ENSMUSG00000039187.17	ENSMUST00000036865.13	chr7	37	+																CLINVAR-H1683634		CLINVAR	408238.0	False	False	False	False	False	0
FANCI	ENSG00000140525.13	ENST00000310775.7	chr15	37	+	True	89844636	89844636	C	T	ENST00000310775.7:c.2969C>T	T990I	Missense	E_26	SNP	False	4	Class 4: Mutated sequences are not identical.	0aa	0aa	Fanci	ENSMUSG00000039187.17	ENSMUST00000036865.13	chr7	37	+																CLINVAR-H1683635		CLINVAR	1038279.0	False	False	False	False	False	0
FANCI	ENSG00000140525.13	ENST00000310775.7	chr15	37	+	True	89844664	89844664	C	T	ENST00000310775.7:c.2997C>T	S999delinsS	Silent	E_26	SNP	False	4	Class 4: Mutated sequences are not identical.	0aa	0aa	Fanci	ENSMUSG00000039187.17	ENSMUST00000036865.13	chr7	37	+																CLINVAR-H1683643		CLINVAR	238320.0	False	False	False	False	False	0
FANCI	ENSG00000140525.13	ENST00000310775.7	chr15	37	+	True	89844683	89844683	C	T	ENST00000310775.7:c.3006+10C>T		Non_Coding,I	I_26	SNP	False	4	Class 4: Mutated sequences are not identical.	0aa	0aa	Fanci	ENSMUSG00000039187.17	ENSMUST00000036865.13	chr7	37	+																CLINVAR-H1683647		CLINVAR	1077543.0	False	False	False	False	False	0
FANCI	ENSG00000140525.13	ENST00000310775.7	chr15	37	+	True	89844686	89844686	C	A	ENST00000310775.7:c.3006+13C>A		Non_Coding,I	I_26	SNP	False	4	Class 4: Mutated sequences are not identical.	0aa	0aa	Fanci	ENSMUSG00000039187.17	ENSMUST00000036865.13	chr7	37	+																CLINVAR-H1683649		CLINVAR	1992931.0	False	False	False	False	False	0
FANCI	ENSG00000140525.13	ENST00000310775.7	chr15	37	+	True	89844686	89844686	C	T	ENST00000310775.7:c.3006+13C>T		Non_Coding,I	I_26	SNP	False	4	Class 4: Mutated sequences are not identical.	0aa	0aa	Fanci	ENSMUSG00000039187.17	ENSMUST00000036865.13	chr7	37	+																CLINVAR-H1683650		CLINVAR	1552328.0	False	False	False	False	False	0
FANCI	ENSG00000140525.13	ENST00000310775.7	chr15	37	+	True	89844688	89844688	A	C	ENST00000310775.7:c.3006+15A>C		Non_Coding,I	I_26	SNP	False	4	Class 4: Mutated sequences are not identical.	0aa	0aa	Fanci	ENSMUSG00000039187.17	ENSMUST00000036865.13	chr7	37	+																CLINVAR-H1683651		CLINVAR	257487.0	False	False	False	False	False	0
FANCI	ENSG00000140525.13	ENST00000310775.7	chr15	37	+	True	89844693	89844693	A	C	ENST00000310775.7:c.3006+20A>C		Non_Coding,I	I_26	SNP	False	4	Class 4: Mutated sequences are not identical.	0aa	0aa	Fanci	ENSMUSG00000039187.17	ENSMUST00000036865.13	chr7	37	+																CLINVAR-H1683652		CLINVAR	1570612.0	False	False	False	False	False	0
FANCI	ENSG00000140525.13	ENST00000310775.7	chr15	37	+	True	89844776	89844776	T	A	ENST00000310775.7:c.3006+103T>A		Non_Coding,I	I_26	SNP	False	4	Class 4: Mutated sequences are not identical.	0aa	0aa	Fanci	ENSMUSG00000039187.17	ENSMUST00000036865.13	chr7	37	+																CLINVAR-H1683653		CLINVAR	1188619.0	False	False	False	False	False	0
FANCI	ENSG00000140525.13	ENST00000310775.7	chr15	37	+	True	89844849	89844849	C	T	ENST00000310775.7:c.3006+176C>T		Non_Coding,I	I_26	SNP	False	4	Class 4: Mutated sequences are not identical.	0aa	0aa	Fanci	ENSMUSG00000039187.17	ENSMUST00000036865.13	chr7	37	+																CLINVAR-H1683654		CLINVAR	1280516.0	False	False	False	False	False	0
FANCI	ENSG00000140525.13	ENST00000310775.7	chr15	37	+	True	89845010	89845010	A	C	ENST00000310775.7:c.3006+337A>C		Non_Coding,I	I_26	SNP	False	4	Class 4: Mutated sequences are not identical.	0aa	0aa	Fanci	ENSMUSG00000039187.17	ENSMUST00000036865.13	chr7	37	+																CLINVAR-H1683656		CLINVAR	1228043.0	False	False	False	False	False	0
FANCI	ENSG00000140525.13	ENST00000310775.7	chr15	37	+	True	89847088	89847088	A	G	ENST00000310775.7:c.3007-7A>G		Non_Coding,I	I_26	SNP	False	4	Class 4: Mutated sequences are not identical.	0aa	0aa	Fanci	ENSMUSG00000039187.17	ENSMUST00000036865.13	chr7	37	+																CLINVAR-H1683661		CLINVAR	1655429.0	False	False	False	False	False	0
FANCI	ENSG00000140525.13	ENST00000310775.7	chr15	37	+	True	89847139	89847139	C	T	ENST00000310775.7:c.3051C>T	N1017delinsN	Silent	E_27	SNP	False	4	Class 4: Mutated sequences are not identical.	0aa	0aa	Fanci	ENSMUSG00000039187.17	ENSMUST00000036865.13	chr7	37	+																CLINVAR-H1683670		CLINVAR	1598850.0	False	False	False	False	False	0
FANCI	ENSG00000140525.13	ENST00000310775.7	chr15	37	+	True	89847143	89847143	C	T	ENST00000310775.7:c.3055C>T	R1019W	Missense	E_27	SNP	False	4	Class 4: Mutated sequences are not identical.	0aa	0aa	Fanci	ENSMUSG00000039187.17	ENSMUST00000036865.13	chr7	37	+																CLINVAR-H1683673		CLINVAR	435162.0	False	False	False	False	False	0
FANCI	ENSG00000140525.13	ENST00000310775.7	chr15	37	+	True	89847144	89847144	G	A	ENST00000310775.7:c.3056G>A	R1019Q	Missense	E_27	SNP	False	4	Class 4: Mutated sequences are not identical.	0aa	0aa	Fanci	ENSMUSG00000039187.17	ENSMUST00000036865.13	chr7	37	+																CLINVAR-H1683674		CLINVAR	566139.0	False	False	False	False	False	0
FANCI	ENSG00000140525.13	ENST00000310775.7	chr15	37	+	True	89847144	89847144	G	C	ENST00000310775.7:c.3056G>C	R1019P	Missense	E_27	SNP	False	4	Class 4: Mutated sequences are not identical.	0aa	0aa	Fanci	ENSMUSG00000039187.17	ENSMUST00000036865.13	chr7	37	+																CLINVAR-H1683675		CLINVAR	1422456.0	False	False	False	False	False	0
FANCI	ENSG00000140525.13	ENST00000310775.7	chr15	37	+	True	89848168	89848168	C	T	ENST00000310775.7:c.3059-178C>T		Non_Coding,I	I_27	SNP	False	4	Class 4: Mutated sequences are not identical.	0aa	0aa	Fanci	ENSMUSG00000039187.17	ENSMUST00000036865.13	chr7	37	+																CLINVAR-H1683683		CLINVAR	1188398.0	False	False	False	False	False	0
FANCI	ENSG00000140525.13	ENST00000310775.7	chr15	37	+	True	89848328	89848328	T	C	ENST00000310775.7:c.3059-18T>C		Non_Coding,I	I_27	SNP	False	4	Class 4: Mutated sequences are not identical.	0aa	0aa	Fanci	ENSMUSG00000039187.17	ENSMUST00000036865.13	chr7	37	+																CLINVAR-H1683684		CLINVAR	2076062.0	False	False	False	False	False	0
FANCI	ENSG00000140525.13	ENST00000310775.7	chr15	37	+	True	89848356	89848356	G	A	ENST00000310775.7:c.3069G>A	L1023delinsL	Silent	E_28	SNP	False	4	Class 4: Mutated sequences are not identical.	0aa	0aa	Fanci	ENSMUSG00000039187.17	ENSMUST00000036865.13	chr7	37	+																CLINVAR-H1683694		CLINVAR	1674806.0	False	False	False	False	False	0
FANCI	ENSG00000140525.13	ENST00000310775.7	chr15	37	+	True	89848380	89848380	G	C	ENST00000310775.7:c.3093G>C	L1031F	Missense	E_28	SNP	False	4	Class 4: Mutated sequences are not identical.	0aa	0aa	Fanci	ENSMUSG00000039187.17	ENSMUST00000036865.13	chr7	37	+																CLINVAR-H1683696		CLINVAR	1367034.0	False	False	False	False	False	0
FANCI	ENSG00000140525.13	ENST00000310775.7	chr15	37	+	True	89848400	89848400	C	T	ENST00000310775.7:c.3113C>T	S1038L	Missense	E_28	SNP	False	4	Class 4: Mutated sequences are not identical.	0aa	0aa	Fanci	ENSMUSG00000039187.17	ENSMUST00000036865.13	chr7	37	+																CLINVAR-H1683699		CLINVAR	1480740.0	False	False	False	False	False	0
FANCI	ENSG00000140525.13	ENST00000310775.7	chr15	37	+	True	89848401	89848401	G	A	ENST00000310775.7:c.3114G>A	S1038delinsS	Silent	E_28	SNP	False	4	Class 4: Mutated sequences are not identical.	0aa	0aa	Fanci	ENSMUSG00000039187.17	ENSMUST00000036865.13	chr7	37	+																CLINVAR-H1683700		CLINVAR	696835.0	False	False	False	False	False	0
FANCI	ENSG00000140525.13	ENST00000310775.7	chr15	37	+	True	89848401	89848401	G	T	ENST00000310775.7:c.3114G>T	S1038delinsS	Silent	E_28	SNP	False	4	Class 4: Mutated sequences are not identical.	0aa	0aa	Fanci	ENSMUSG00000039187.17	ENSMUST00000036865.13	chr7	37	+																CLINVAR-H1683701		CLINVAR	1614062.0	False	False	False	False	False	0
FANCI	ENSG00000140525.13	ENST00000310775.7	chr15	37	+	True	89848453	89848453	C	A	ENST00000310775.7:c.3166C>A	H1056N	Missense	E_28	SNP	False	4	Class 4: Mutated sequences are not identical.	0aa	0aa	Fanci	ENSMUSG00000039187.17	ENSMUST00000036865.13	chr7	37	+																CLINVAR-H1683720		CLINVAR	963481.0	False	False	False	False	False	0
FANCI	ENSG00000140525.13	ENST00000310775.7	chr15	37	+	True	89848476	89848476	A	G	ENST00000310775.7:c.3186+3A>G		Non_Coding,I	I_28	SNP	False	4	Class 4: Mutated sequences are not identical.	0aa	0aa	Fanci	ENSMUSG00000039187.17	ENSMUST00000036865.13	chr7	37	+																CLINVAR-H1683725		CLINVAR	576478.0	False	False	False	False	False	0
FANCI	ENSG00000140525.13	ENST00000310775.7	chr15	37	+	True	89848582	89848582	T	C	ENST00000310775.7:c.3197T>C	V1066A	Missense	E_29	SNP	False	4	Class 4: Mutated sequences are not identical.	0aa	0aa	Fanci	ENSMUSG00000039187.17	ENSMUST00000036865.13	chr7	37	+																CLINVAR-H1683734		CLINVAR	2488515.0	False	False	False	False	False	0
FANCI	ENSG00000140525.13	ENST00000310775.7	chr15	37	+	True	89848595	89848595	C	T	ENST00000310775.7:c.3210C>T	N1070delinsN	Silent	E_29	SNP	False	4	Class 4: Mutated sequences are not identical.	0aa	0aa	Fanci	ENSMUSG00000039187.17	ENSMUST00000036865.13	chr7	37	+																CLINVAR-H1683736		CLINVAR	698442.0	False	False	False	False	False	0
FANCI	ENSG00000140525.13	ENST00000310775.7	chr15	37	+	True	89848605	89848605	A	T	ENST00000310775.7:c.3220A>T	I1074L	Missense	E_29	SNP	False	4	Class 4: Mutated sequences are not identical.	0aa	0aa	Fanci	ENSMUSG00000039187.17	ENSMUST00000036865.13	chr7	37	+																CLINVAR-H1683738		CLINVAR	651465.0	False	False	False	False	False	0
FANCI	ENSG00000140525.13	ENST00000310775.7	chr15	37	+	True	89848650	89848650	G	A	ENST00000310775.7:c.3255+10G>A		Non_Coding,I	I_29	SNP	False	4	Class 4: Mutated sequences are not identical.	0aa	0aa	Fanci	ENSMUSG00000039187.17	ENSMUST00000036865.13	chr7	37	+																CLINVAR-H1683756		CLINVAR	2064963.0	False	False	False	False	False	0
FANCI	ENSG00000140525.13	ENST00000310775.7	chr15	37	+	True	89848890	89848890	A	C	ENST00000310775.7:c.3310A>C	T1104P	Missense	E_30	SNP	False	4	Class 4: Mutated sequences are not identical.	0aa	0aa	Fanci	ENSMUSG00000039187.17	ENSMUST00000036865.13	chr7	37	+																CLINVAR-H1683773		CLINVAR	456215.0	False	False	False	False	False	0
FANCI	ENSG00000140525.13	ENST00000310775.7	chr15	37	+	True	89848907	89848907	A	T	ENST00000310775.7:c.3327A>T	Q1109H	Missense	E_30	SNP	False	4	Class 4: Mutated sequences are not identical.	0aa	0aa	Fanci	ENSMUSG00000039187.17	ENSMUST00000036865.13	chr7	37	+																CLINVAR-H1683774		CLINVAR	1366763.0	False	False	False	False	False	0
FANCI	ENSG00000140525.13	ENST00000310775.7	chr15	37	+	True	89848910	89848910	G	A	ENST00000310775.7:c.3330G>A	V1110delinsV	Silent	E_30	SNP	False	4	Class 4: Mutated sequences are not identical.	0aa	0aa	Fanci	ENSMUSG00000039187.17	ENSMUST00000036865.13	chr7	37	+																CLINVAR-H1683775		CLINVAR	749721.0	False	False	False	False	False	0
FANCI	ENSG00000140525.13	ENST00000310775.7	chr15	37	+	True	89849150	89849150	A	G	ENST00000310775.7:c.3350-88A>G		Non_Coding,I	I_30	SNP	False	4	Class 4: Mutated sequences are not identical.	0aa	0aa	Fanci	ENSMUSG00000039187.17	ENSMUST00000036865.13	chr7	37	+																CLINVAR-H1683779		CLINVAR	929732.0	False	False	False	False	False	0
FANCI	ENSG00000140525.13	ENST00000310775.7	chr15	37	+	True	89849258	89849258	A	C	ENST00000310775.7:c.3370A>C	T1124P	Missense	E_31	SNP	False	4	Class 4: Mutated sequences are not identical.	0aa	0aa	Fanci	ENSMUSG00000039187.17	ENSMUST00000036865.13	chr7	37	+																CLINVAR-H1683785		CLINVAR	2201199.0	False	False	False	False	False	0
FANCI	ENSG00000140525.13	ENST00000310775.7	chr15	37	+	True	89849258	89849258	A	G	ENST00000310775.7:c.3370A>G	T1124A	Missense	E_31	SNP	False	4	Class 4: Mutated sequences are not identical.	0aa	0aa	Fanci	ENSMUSG00000039187.17	ENSMUST00000036865.13	chr7	37	+																CLINVAR-H1683786		CLINVAR	1403142.0	False	False	False	False	False	0
FANCI	ENSG00000140525.13	ENST00000310775.7	chr15	37	+	True	89849259	89849259	C	G	ENST00000310775.7:c.3371C>G	T1124S	Missense	E_31	SNP	False	4	Class 4: Mutated sequences are not identical.	0aa	0aa	Fanci	ENSMUSG00000039187.17	ENSMUST00000036865.13	chr7	37	+																CLINVAR-H1683787		CLINVAR	2187065.0	False	False	False	False	False	0
FANCI	ENSG00000140525.13	ENST00000310775.7	chr15	37	+	True	89849267	89849267	A	G	ENST00000310775.7:c.3379A>G	N1127D	Missense	E_31	SNP	False	4	Class 4: Mutated sequences are not identical.	0aa	0aa	Fanci	ENSMUSG00000039187.17	ENSMUST00000036865.13	chr7	37	+																CLINVAR-H1683790		CLINVAR	238323.0	False	False	False	False	False	0
FANCI	ENSG00000140525.13	ENST00000310775.7	chr15	37	+	True	89849270	89849270	C	G	ENST00000310775.7:c.3382C>G	Q1128E	Missense	E_31	SNP	False	4	Class 4: Mutated sequences are not identical.	0aa	0aa	Fanci	ENSMUSG00000039187.17	ENSMUST00000036865.13	chr7	37	+																CLINVAR-H1683791		CLINVAR	965111.0	False	False	False	False	False	0
FANCI	ENSG00000140525.13	ENST00000310775.7	chr15	37	+	True	89849272	89849272	G	A	ENST00000310775.7:c.3384G>A	Q1128delinsQ	Silent	E_31	SNP	False	4	Class 4: Mutated sequences are not identical.	0aa	0aa	Fanci	ENSMUSG00000039187.17	ENSMUST00000036865.13	chr7	37	+																CLINVAR-H1683792		CLINVAR	526446.0	False	False	False	False	False	0
FANCI	ENSG00000140525.13	ENST00000310775.7	chr15	37	+	True	89849277	89849277	T	A	ENST00000310775.7:c.3389T>A	V1130D	Missense	E_31	SNP	False	4	Class 4: Mutated sequences are not identical.	0aa	0aa	Fanci	ENSMUSG00000039187.17	ENSMUST00000036865.13	chr7	37	+																CLINVAR-H1683793		CLINVAR	238324.0	False	False	False	False	False	0
FANCI	ENSG00000140525.13	ENST00000310775.7	chr15	37	+	True	89849288	89849288	A	G	ENST00000310775.7:c.3400A>G	I1134V	Missense	E_31	SNP	False	4	Class 4: Mutated sequences are not identical.	0aa	0aa	Fanci	ENSMUSG00000039187.17	ENSMUST00000036865.13	chr7	37	+																CLINVAR-H1683796		CLINVAR	317294.0	False	False	False	False	False	0
FANCI	ENSG00000140525.13	ENST00000310775.7	chr15	37	+	True	89849311	89849311	G	A	ENST00000310775.7:c.3423G>A	L1141delinsL	Silent	E_31	SNP	False	4	Class 4: Mutated sequences are not identical.	0aa	0aa	Fanci	ENSMUSG00000039187.17	ENSMUST00000036865.13	chr7	37	+																CLINVAR-H1683801		CLINVAR	1150403.0	False	False	False	False	False	0
FANCI	ENSG00000140525.13	ENST00000310775.7	chr15	37	+	True	89849383	89849383	C	G	ENST00000310775.7:c.3495C>G	D1165E	Missense	E_31	SNP	False	4	Class 4: Mutated sequences are not identical.	0aa	0aa	Fanci	ENSMUSG00000039187.17	ENSMUST00000036865.13	chr7	37	+																CLINVAR-H1683818		CLINVAR	2121708.0	False	False	False	False	False	0
FANCI	ENSG00000140525.13	ENST00000310775.7	chr15	37	+	True	89849387	89849387	T	G	ENST00000310775.7:c.3499T>G	C1167G	Missense	E_31	SNP	False	4	Class 4: Mutated sequences are not identical.	0aa	0aa	Fanci	ENSMUSG00000039187.17	ENSMUST00000036865.13	chr7	37	+																CLINVAR-H1683819		CLINVAR	581189.0	False	False	False	False	False	0
FANCI	ENSG00000140525.13	ENST00000310775.7	chr15	37	+	True	89849388	89849388	G	T	ENST00000310775.7:c.3500G>T	C1167F	Missense	E_31	SNP	False	4	Class 4: Mutated sequences are not identical.	0aa	0aa	Fanci	ENSMUSG00000039187.17	ENSMUST00000036865.13	chr7	37	+																CLINVAR-H1683820		CLINVAR	1381270.0	False	False	False	False	False	0
FANCI	ENSG00000140525.13	ENST00000310775.7	chr15	37	+	True	89849393	89849393	A	G	ENST00000310775.7:c.3505A>G	M1169V	Missense	E_31	SNP	False	4	Class 4: Mutated sequences are not identical.	0aa	0aa	Fanci	ENSMUSG00000039187.17	ENSMUST00000036865.13	chr7	37	+																CLINVAR-H1683821		CLINVAR	435161.0	False	False	False	False	False	0
FANCI	ENSG00000140525.13	ENST00000310775.7	chr15	37	+	True	89849393	89849393	A	T	ENST00000310775.7:c.3505A>T	M1169L	Missense	E_31	SNP	False	4	Class 4: Mutated sequences are not identical.	0aa	0aa	Fanci	ENSMUSG00000039187.17	ENSMUST00000036865.13	chr7	37	+																CLINVAR-H1683822		CLINVAR	665796.0	False	False	False	False	False	0
FANCI	ENSG00000140525.13	ENST00000310775.7	chr15	37	+	True	89849394	89849394	T	C	ENST00000310775.7:c.3506T>C	M1169T	Missense	E_31	SNP	False	4	Class 4: Mutated sequences are not identical.	0aa	0aa	Fanci	ENSMUSG00000039187.17	ENSMUST00000036865.13	chr7	37	+																CLINVAR-H1683823		CLINVAR	1376695.0	False	False	False	False	False	0
FANCI	ENSG00000140525.13	ENST00000310775.7	chr15	37	+	True	89849414	89849414	C	G	ENST00000310775.7:c.3526C>G	L1176V	Missense	E_31	SNP	False	4	Class 4: Mutated sequences are not identical.	0aa	0aa	Fanci	ENSMUSG00000039187.17	ENSMUST00000036865.13	chr7	37	+																CLINVAR-H1683831		CLINVAR	1320864.0	False	False	False	False	False	0
FANCI	ENSG00000140525.13	ENST00000310775.7	chr15	37	+	True	89849420	89849420	A	G	ENST00000310775.7:c.3532A>G	R1178G	Missense	E_31	SNP	False	4	Class 4: Mutated sequences are not identical.	0aa	0aa	Fanci	ENSMUSG00000039187.17	ENSMUST00000036865.13	chr7	37	+																CLINVAR-H1683833		CLINVAR	2073426.0	False	False	False	False	False	0
FANCI	ENSG00000140525.13	ENST00000310775.7	chr15	37	+	True	89849421	89849421	G	C	ENST00000310775.7:c.3533G>C	R1178T	Missense	E_31	SNP	False	4	Class 4: Mutated sequences are not identical.	0aa	0aa	Fanci	ENSMUSG00000039187.17	ENSMUST00000036865.13	chr7	37	+																CLINVAR-H1683834		CLINVAR	2336776.0	False	False	False	False	False	0
FANCI	ENSG00000140525.13	ENST00000310775.7	chr15	37	+	True	89849611	89849611	A	G	ENST00000310775.7:c.3537+186A>G		Non_Coding,I	I_31	SNP	False	4	Class 4: Mutated sequences are not identical.	0aa	0aa	Fanci	ENSMUSG00000039187.17	ENSMUST00000036865.13	chr7	37	+																CLINVAR-H1683838		CLINVAR	1243387.0	False	False	False	False	False	0
FANCI	ENSG00000140525.13	ENST00000310775.7	chr15	37	+	True	89850468	89850468	C	A	ENST00000310775.7:c.3538-239C>A		Non_Coding,I	I_31	SNP	False	4	Class 4: Mutated sequences are not identical.	0aa	0aa	Fanci	ENSMUSG00000039187.17	ENSMUST00000036865.13	chr7	37	+																CLINVAR-H1683839		CLINVAR	1205225.0	False	False	False	False	False	0
FANCI	ENSG00000140525.13	ENST00000310775.7	chr15	37	+	True	89850731	89850731	G	A	ENST00000310775.7:c.3562G>A	G1188R	Missense	E_32	SNP	False	4	Class 4: Mutated sequences are not identical.	0aa	0aa	Fanci	ENSMUSG00000039187.17	ENSMUST00000036865.13	chr7	37	+																CLINVAR-H1683849		CLINVAR	945869.0	False	False	False	False	False	0
FANCI	ENSG00000140525.13	ENST00000310775.7	chr15	37	+	True	89850828	89850828	C	T	ENST00000310775.7:c.3592-16C>T		Non_Coding,I	I_32	SNP	False	4	Class 4: Mutated sequences are not identical.	0aa	0aa	Fanci	ENSMUSG00000039187.17	ENSMUST00000036865.13	chr7	37	+																CLINVAR-H1683854		CLINVAR	1627248.0	False	False	False	False	False	0
FANCI	ENSG00000140525.13	ENST00000310775.7	chr15	37	+	True	89850835	89850835	G	A	ENST00000310775.7:c.3592-9G>A		Non_Coding,I	I_32	SNP	False	4	Class 4: Mutated sequences are not identical.	0aa	0aa	Fanci	ENSMUSG00000039187.17	ENSMUST00000036865.13	chr7	37	+																CLINVAR-H1683857		CLINVAR	1606646.0	False	False	False	False	False	0
FANCI	ENSG00000140525.13	ENST00000310775.7	chr15	37	+	True	89850874	89850874	C	T	ENST00000310775.7:c.3622C>T	L1208delinsL	Silent	E_33	SNP	False	4	Class 4: Mutated sequences are not identical.	0aa	0aa	Fanci	ENSMUSG00000039187.17	ENSMUST00000036865.13	chr7	37	+																CLINVAR-H1683869		CLINVAR	1337342.0	False	False	False	False	False	0
FANCI	ENSG00000140525.13	ENST00000310775.7	chr15	37	+	True	89855944	89855944	G	T	ENST00000310775.7:c.3652-191G>T		Non_Coding,I	I_33	SNP	False	4	Class 4: Mutated sequences are not identical.	0aa	0aa	Fanci	ENSMUSG00000039187.17	ENSMUST00000036865.13	chr7	37	+																CLINVAR-H1683883		CLINVAR	1290319.0	False	False	False	False	False	0
FANCI	ENSG00000140525.13	ENST00000310775.7	chr15	37	+	True	89856125	89856125	A	G	ENST00000310775.7:c.3652-10A>G		Non_Coding,I	I_33	SNP	False	4	Class 4: Mutated sequences are not identical.	0aa	0aa	Fanci	ENSMUSG00000039187.17	ENSMUST00000036865.13	chr7	37	+																CLINVAR-H1683890		CLINVAR	526499.0	False	False	False	False	False	0
FANCI	ENSG00000140525.13	ENST00000310775.7	chr15	37	+	True	89856125	89856125	A	T	ENST00000310775.7:c.3652-10A>T		Non_Coding,I	I_33	SNP	False	4	Class 4: Mutated sequences are not identical.	0aa	0aa	Fanci	ENSMUSG00000039187.17	ENSMUST00000036865.13	chr7	37	+																CLINVAR-H1683891		CLINVAR	1627454.0	False	False	False	False	False	0
FANCI	ENSG00000140525.13	ENST00000310775.7	chr15	37	+	True	89856150	89856150	C	G	ENST00000310775.7:c.3667C>G	L1223V	Missense	E_34	SNP	False	4	Class 4: Mutated sequences are not identical.	0aa	0aa	Fanci	ENSMUSG00000039187.17	ENSMUST00000036865.13	chr7	37	+																CLINVAR-H1683900		CLINVAR	2188314.0	False	False	False	False	False	0
FANCI	ENSG00000140525.13	ENST00000310775.7	chr15	37	+	True	89856152	89856152	G	C	ENST00000310775.7:c.3669G>C	L1223delinsL	Silent	E_34	SNP	False	4	Class 4: Mutated sequences are not identical.	0aa	0aa	Fanci	ENSMUSG00000039187.17	ENSMUST00000036865.13	chr7	37	+																CLINVAR-H1683902		CLINVAR	2169918.0	False	False	False	False	False	0
FANCI	ENSG00000140525.13	ENST00000310775.7	chr15	37	+	True	89856154	89856154	A	C	ENST00000310775.7:c.3671A>C	N1224T	Missense	E_34	SNP	False	4	Class 4: Mutated sequences are not identical.	0aa	0aa	Fanci	ENSMUSG00000039187.17	ENSMUST00000036865.13	chr7	37	+																CLINVAR-H1683903		CLINVAR	1407754.0	False	False	False	False	False	0
FANCI	ENSG00000140525.13	ENST00000310775.7	chr15	37	+	True	89856157	89856157	A	G	ENST00000310775.7:c.3674A>G	Y1225C	Missense	E_34	SNP	False	4	Class 4: Mutated sequences are not identical.	0aa	0aa	Fanci	ENSMUSG00000039187.17	ENSMUST00000036865.13	chr7	37	+																CLINVAR-H1683904		CLINVAR	661398.0	False	False	False	False	False	0
FANCI	ENSG00000140525.13	ENST00000310775.7	chr15	37	+	True	89856158	89856158	T	C	ENST00000310775.7:c.3675T>C	Y1225delinsY	Silent	E_34	SNP	False	4	Class 4: Mutated sequences are not identical.	0aa	0aa	Fanci	ENSMUSG00000039187.17	ENSMUST00000036865.13	chr7	37	+																CLINVAR-H1683905		CLINVAR	1592995.0	False	False	False	False	False	0
FANCI	ENSG00000140525.13	ENST00000310775.7	chr15	37	+	True	89856159	89856159	A	T	ENST00000310775.7:c.3676A>T	T1226S	Missense	E_34	SNP	False	4	Class 4: Mutated sequences are not identical.	0aa	0aa	Fanci	ENSMUSG00000039187.17	ENSMUST00000036865.13	chr7	37	+																CLINVAR-H1683907		CLINVAR	2048883.0	False	False	False	False	False	0
FANCI	ENSG00000140525.13	ENST00000310775.7	chr15	37	+	True	89856160	89856160	C	T	ENST00000310775.7:c.3677C>T	T1226M	Missense	E_34	SNP	False	4	Class 4: Mutated sequences are not identical.	0aa	0aa	Fanci	ENSMUSG00000039187.17	ENSMUST00000036865.13	chr7	37	+																CLINVAR-H1683908		CLINVAR	647527.0	False	False	False	False	False	0
FANCI	ENSG00000140525.13	ENST00000310775.7	chr15	37	+	True	89856161	89856161	G	A	ENST00000310775.7:c.3678G>A	T1226delinsT	Silent	E_34	SNP	False	4	Class 4: Mutated sequences are not identical.	0aa	0aa	Fanci	ENSMUSG00000039187.17	ENSMUST00000036865.13	chr7	37	+																CLINVAR-H1683909		CLINVAR	1555140.0	False	False	False	False	False	0
FANCI	ENSG00000140525.13	ENST00000310775.7	chr15	37	+	True	89856161	89856161	G	C	ENST00000310775.7:c.3678G>C	T1226delinsT	Silent	E_34	SNP	False	4	Class 4: Mutated sequences are not identical.	0aa	0aa	Fanci	ENSMUSG00000039187.17	ENSMUST00000036865.13	chr7	37	+																CLINVAR-H1683910		CLINVAR	1637457.0	False	False	False	False	False	0
FANCI	ENSG00000140525.13	ENST00000310775.7	chr15	37	+	True	89856170	89856170	A	G	ENST00000310775.7:c.3687A>G	K1229delinsK	Silent	E_34	SNP	False	4	Class 4: Mutated sequences are not identical.	0aa	0aa	Fanci	ENSMUSG00000039187.17	ENSMUST00000036865.13	chr7	37	+																CLINVAR-H1683911		CLINVAR	884904.0	False	False	False	False	False	0
FANCI	ENSG00000140525.13	ENST00000310775.7	chr15	37	+	True	89856192	89856192	G	A	ENST00000310775.7:c.3709G>A	A1237T	Missense	E_34	SNP	False	4	Class 4: Mutated sequences are not identical.	0aa	0aa	Fanci	ENSMUSG00000039187.17	ENSMUST00000036865.13	chr7	37	+																CLINVAR-H1683917		CLINVAR	1395384.0	False	False	False	False	False	0
FANCI	ENSG00000140525.13	ENST00000310775.7	chr15	37	+	True	89856192	89856192	G	C	ENST00000310775.7:c.3709G>C	A1237P	Missense	E_34	SNP	False	4	Class 4: Mutated sequences are not identical.	0aa	0aa	Fanci	ENSMUSG00000039187.17	ENSMUST00000036865.13	chr7	37	+																CLINVAR-H1683918		CLINVAR	1675074.0	False	False	False	False	False	0
FANCI	ENSG00000140525.13	ENST00000310775.7	chr15	37	+	True	89856250	89856250	G	A	ENST00000310775.7:c.3720+47G>A		Non_Coding,I	I_34	SNP	False	4	Class 4: Mutated sequences are not identical.	0aa	0aa	Fanci	ENSMUSG00000039187.17	ENSMUST00000036865.13	chr7	37	+																CLINVAR-H1683925		CLINVAR	1246101.0	False	False	False	False	False	0
FANCI	ENSG00000140525.13	ENST00000310775.7	chr15	37	+	True	89857804	89857804	T	C	ENST00000310775.7:c.3721-39T>C		Non_Coding,I	I_34	SNP	False	4	Class 4: Mutated sequences are not identical.	0aa	0aa	Fanci	ENSMUSG00000039187.17	ENSMUST00000036865.13	chr7	37	+																CLINVAR-H1683928		CLINVAR	1264616.0	False	False	False	False	False	0
FANCI	ENSG00000140525.13	ENST00000310775.7	chr15	37	+	True	89857827	89857827	T	C	ENST00000310775.7:c.3721-16T>C		Non_Coding,I	I_34	SNP	False	4	Class 4: Mutated sequences are not identical.	0aa	0aa	Fanci	ENSMUSG00000039187.17	ENSMUST00000036865.13	chr7	37	+																CLINVAR-H1683930		CLINVAR	1980263.0	False	False	False	False	False	0
FANCI	ENSG00000140525.13	ENST00000310775.7	chr15	37	+	True	89857828	89857828	G	A	ENST00000310775.7:c.3721-15G>A		Non_Coding,I	I_34	SNP	False	4	Class 4: Mutated sequences are not identical.	0aa	0aa	Fanci	ENSMUSG00000039187.17	ENSMUST00000036865.13	chr7	37	+																CLINVAR-H1683931		CLINVAR	317296.0	False	False	False	False	False	0
FANCI	ENSG00000140525.13	ENST00000310775.7	chr15	37	+	True	89857836	89857836	C	T	ENST00000310775.7:c.3721-7C>T		Non_Coding,I	I_34	SNP	False	4	Class 4: Mutated sequences are not identical.	0aa	0aa	Fanci	ENSMUSG00000039187.17	ENSMUST00000036865.13	chr7	37	+																CLINVAR-H1683932		CLINVAR	435164.0	False	False	False	False	False	0
FANCI	ENSG00000140525.13	ENST00000310775.7	chr15	37	+	True	89857847	89857847	G	A	ENST00000310775.7:c.3725G>A	R1242K	Missense	E_35	SNP	False	4	Class 4: Mutated sequences are not identical.	0aa	0aa	Fanci	ENSMUSG00000039187.17	ENSMUST00000036865.13	chr7	37	+																CLINVAR-H1683936		CLINVAR	1372070.0	False	False	False	False	False	0
FANCI	ENSG00000140525.13	ENST00000310775.7	chr15	37	+	True	89857918	89857918	C	T	ENST00000310775.7:c.3796C>T	H1266Y	Missense	E_35	SNP	False	4	Class 4: Mutated sequences are not identical.	0aa	0aa	Fanci	ENSMUSG00000039187.17	ENSMUST00000036865.13	chr7	37	+																CLINVAR-H1683946		CLINVAR	1470898.0	False	False	False	False	False	0
FANCI	ENSG00000140525.13	ENST00000310775.7	chr15	37	+	True	89857944	89857944	C	T	ENST00000310775.7:c.3816+6C>T		Non_Coding,I	I_35	SNP	False	4	Class 4: Mutated sequences are not identical.	0aa	0aa	Fanci	ENSMUSG00000039187.17	ENSMUST00000036865.13	chr7	37	+																CLINVAR-H1683955		CLINVAR	1488613.0	False	False	False	False	False	0
FANCI	ENSG00000140525.13	ENST00000310775.7	chr15	37	+	True	89858077	89858077	C	T	ENST00000310775.7:c.3816+139C>T		Non_Coding,I	I_35	SNP	False	4	Class 4: Mutated sequences are not identical.	0aa	0aa	Fanci	ENSMUSG00000039187.17	ENSMUST00000036865.13	chr7	37	+																CLINVAR-H1683962		CLINVAR	1288498.0	False	False	False	False	False	0
FANCI	ENSG00000140525.13	ENST00000310775.7	chr15	37	+	True	89858501	89858501	A	G	ENST00000310775.7:c.3817-12A>G		Non_Coding,I	I_35	SNP	False	4	Class 4: Mutated sequences are not identical.	0aa	0aa	Fanci	ENSMUSG00000039187.17	ENSMUST00000036865.13	chr7	37	+																CLINVAR-H1683964		CLINVAR	1398160.0	False	False	False	False	False	0
FANCI	ENSG00000140525.13	ENST00000310775.7	chr15	37	+	True	89858571	89858571	A	G	ENST00000310775.7:c.3875A>G	N1292S	Missense	E_36	SNP	False	4	Class 4: Mutated sequences are not identical.	0aa	0aa	Fanci	ENSMUSG00000039187.17	ENSMUST00000036865.13	chr7	37	+																CLINVAR-H1683981		CLINVAR	1024599.0	False	False	False	False	False	0
FANCI	ENSG00000140525.13	ENST00000310775.7	chr15	37	+	True	89858623	89858623	C	T	ENST00000310775.7:c.3924+3C>T		Non_Coding,I	I_36	SNP	False	4	Class 4: Mutated sequences are not identical.	0aa	0aa	Fanci	ENSMUSG00000039187.17	ENSMUST00000036865.13	chr7	37	+																CLINVAR-H1684005		CLINVAR	1387873.0	False	False	False	False	False	0
FANCI	ENSG00000140525.13	ENST00000310775.7	chr15	37	+	True	89824418	89824418	G	A	ENST00000310775.7:c.1399G>A	V467I	Missense	E_14	SNP	False	4	Class 4: Mutated sequences are not identical.	0aa	0aa	Fanci	ENSMUSG00000039187.17	ENSMUST00000036865.13	chr7	37	+																AACR-H0003056		AACR		True	False	True	False	True	0
FANCI	ENSG00000140525.13	ENST00000310775.7	chr15	37	+	True	89835994	89835996	GAG	AAA	ENST00000310775.7:c.2068_2070GAG>AAA	E690K	Missense	E_20	TNP	True	0	Class 0: This mutation can be originally modeled.	0aa	0aa	Fanci	ENSMUSG00000039187.17	ENSMUST00000036865.13	chr7	37	+	TNP	Missense	E_20	79083006.0	79083008.0	GAA	AAA	ENSMUST00000036865.13:c.2065_2067GAA>AAA	E689K	79083006.0	79083008.0	GAA	AAA	ENSMUST00000036865.13:c.2065_2067GAA>AAA	E689K	AACR-H0801470	AACR-H0801470-M01-V01	AACR		False	False	False	False	False	0
FANCI	ENSG00000140525.13	ENST00000310775.7	chr15	37	+	True	89838234	89838236	AAG	GAA	ENST00000310775.7:c.2545_2547AAG>GAA	K849E	Missense	E_23	TNP	True	0	Class 0: This mutation can be originally modeled.	2aa	0aa	Fanci	ENSMUSG00000039187.17	ENSMUST00000036865.13	chr7	37	+	TNP	Missense	E_23	79085033.0	79085035.0	AAG	GAA	ENSMUST00000036865.13:c.2542_2544AAG>GAA	K848E	79085033.0	79085035.0	AAG	GAA	ENSMUST00000036865.13:c.2542_2544AAG>GAA	K848E	AACR-H0802389	AACR-H0802389-M01-V01	AACR		False	False	False	False	False	2
FANCI	ENSG00000140525.13	ENST00000310775.7	chr15	37	+	True	89838236	89838238	GGT	AGC	ENST00000310775.7:c.2547_2549GGT>AGC	V850A	Missense	E_23	TNP	False	4	Class 4: Mutated sequences are not identical.	0aa	0aa	Fanci	ENSMUSG00000039187.17	ENSMUST00000036865.13	chr7	37	+																AACR-H0802390		AACR		False	False	False	False	False	0
FANCL	ENSG00000115392.7	ENST00000233741.4	chr2	14	-	True	58388668	58388670	ATA	-	ENST00000233741.4:c.1007_1009TAT>	I336_C337delinsS	In_Frame	E_12	DEL	True	0	Class 0: This mutation can be originally modeled.	0aa	7aa	Fancl	ENSMUSG00000004018.10	ENSMUST00000004120.9	chr11	14	+	DEL	In_Frame	E_12	26419755.0	26419757.0	TAT	-	ENSMUST00000004120.9:c.1007_1009TAT>	I336_C337delinsS	26419755.0	26419757.0	TAT	-	ENSMUST00000004120.9:c.1007_1009TAT>	I336_C337delinsS	AACR-H0016766	AACR-H0016766-M01-V01	AACR		False	False	False	False	False	7
FANCL	ENSG00000115392.7	ENST00000233741.4	chr2	14	-	True	58449128	58449130	GGA	-	ENST00000233741.4:c.321_323TCC>	P108del	In_Frame	E_5	DEL	True	0	Class 0: This mutation can be originally modeled.	0aa	0aa	Fancl	ENSMUSG00000004018.10	ENSMUST00000004120.9	chr11	14	+	DEL	In_Frame	E_5	26357589.0	26357591.0	ACC	-	ENSMUST00000004120.9:c.315_317ACC>	P106del	26357589.0	26357591.0	ACC	-	ENSMUST00000004120.9:c.315_317ACC>	P106del	AACR-H0802227	AACR-H0802227-M01-V01	AACR		False	False	False	False	False	0
FANCL	ENSG00000115392.7	ENST00000402135.3	chr2	14	-	True	58387297	58387299	TAG	-	ENST00000402135.3:c.1051_1053CTA>	L351del	In_Frame	E_13	DEL	True	0	Class 0: This mutation can be originally modeled.	0aa	0aa	Fancl	ENSMUSG00000004018.10	ENSMUST00000004120.9	chr11	14	+	DEL	In_Frame	E_13	26420889.0	26420891.0	TTG	-	ENSMUST00000004120.9:c.1033_1035TTG>	L345del	26420889.0	26420891.0	TTG	-	ENSMUST00000004120.9:c.1033_1035TTG>	L345del	CLINVAR-H0266380	CLINVAR-H0266380-M01-V01	CLINVAR	2039117.0	False	False	False	False	False	0
FANCL	ENSG00000115392.7	ENST00000402135.3	chr2	14	-	True	58388668	58388670	ATA	-	ENST00000402135.3:c.1022_1024TAT>	I341_C342delinsS	In_Frame	E_12	DEL	True	0	Class 0: This mutation can be originally modeled.	0aa	7aa	Fancl	ENSMUSG00000004018.10	ENSMUST00000004120.9	chr11	14	+	DEL	In_Frame	E_12	26419755.0	26419757.0	TAT	-	ENSMUST00000004120.9:c.1007_1009TAT>	I336_C337delinsS	26419755.0	26419757.0	TAT	-	ENSMUST00000004120.9:c.1007_1009TAT>	I336_C337delinsS	CLINVAR-H0266394	CLINVAR-H0266394-M01-V01	CLINVAR	241247.0	False	False	False	False	False	7
FANCL	ENSG00000115392.7	ENST00000402135.3	chr2	14	-	True	58390645	58390647	ATT	-	ENST00000402135.3:c.712_714AAT>	N238del	In_Frame	E_9	DEL	True	0	Class 0: This mutation can be originally modeled.	0aa	3aa	Fancl	ENSMUSG00000004018.10	ENSMUST00000004120.9	chr11	14	+	DEL	In_Frame	E_9	26418340.0	26418342.0	AAT	-	ENSMUST00000004120.9:c.697_699AAT>	N233del	26418340.0	26418342.0	AAT	-	ENSMUST00000004120.9:c.697_699AAT>	N233del	CLINVAR-H0266517	CLINVAR-H0266517-M01-V01	CLINVAR	1600391.0	False	False	False	False	False	3
FANCL	ENSG00000115392.7	ENST00000402135.3	chr2	14	-	True	58392923	58392925	CTC	-	ENST00000402135.3:c.640_642GAG>	E214del	In_Frame	E_8	DEL	True	0	Class 0: This mutation can be originally modeled.	9aa	22aa	Fancl	ENSMUSG00000004018.10	ENSMUST00000004120.9	chr11	14	+	DEL	In_Frame	E_8	26409770.0	26409772.0	GAG	-	ENSMUST00000004120.9:c.625_627GAG>	E209del	26409770.0	26409772.0	GAG	-	ENSMUST00000004120.9:c.625_627GAG>	E209del	CLINVAR-H0266550	CLINVAR-H0266550-M01-V01	CLINVAR	1037867.0	False	False	False	False	False	31
FANCL	ENSG00000115392.7	ENST00000233741.4	chr2	14	-	True	58387304	58387312	CCTCTCAGC	-	ENST00000233741.4:c.1023_1031GCTGAGAGG>	W341_G344delins*	In_Frame	E_13	DEL	True	1	Class 1: This mutation can be alternatively modeled.	5aa	0aa	Fancl	ENSMUSG00000004018.10	ENSMUST00000004120.9	chr11	14	+	DEL	In_Frame	E_13	26420879.0	26420887.0	GCTGAGAGG		ENSMUST00000004120.9:c.1023_1031GCTGAGAGG>	L342_G344del	26420878.0	26420887.0	GGCTGAGAGG	A	ENSMUST00000004120.9:c.1022_1031GGCTGAGAGG>A	W341_G344delins*	AACR-H0802535	AACR-H0802535-M01-V01	AACR		False	False	False	False	False	5
FANCL	ENSG00000115392.7	ENST00000233741.4	chr2	14	-	True	58387304	58387312	CCTCTCAGC	-	ENST00000233741.4:c.1023_1031GCTGAGAGG>	W341_G344delins*	In_Frame	E_13	DEL	True	1	Class 1: This mutation can be alternatively modeled.	5aa	0aa	Fancl	ENSMUSG00000004018.10	ENSMUST00000004120.9	chr11	14	+	DEL	In_Frame	E_13	26420879.0	26420887.0	GCTGAGAGG		ENSMUST00000004120.9:c.1023_1031GCTGAGAGG>	L342_G344del	26420879.0	26420888.0	GCTGAGAGGG	A	ENSMUST00000004120.9:c.1023_1032GCTGAGAGGG>A	W341_G344delins*	AACR-H0802535	AACR-H0802535-M01-V02	AACR		False	False	False	False	False	5
FANCL	ENSG00000115392.7	ENST00000233741.4	chr2	14	-	True	58387304	58387312	CCTCTCAGC	-	ENST00000233741.4:c.1023_1031GCTGAGAGG>	W341_G344delins*	In_Frame	E_13	DEL	True	1	Class 1: This mutation can be alternatively modeled.	5aa	0aa	Fancl	ENSMUSG00000004018.10	ENSMUST00000004120.9	chr11	14	+	DEL	In_Frame	E_13	26420879.0	26420887.0	GCTGAGAGG		ENSMUST00000004120.9:c.1023_1031GCTGAGAGG>	L342_G344del	26420878.0	26420888.0	GGCTGAGAGGG	AA	ENSMUST00000004120.9:c.1022_1032GGCTGAGAGGG>AA	W341_G344delins*	AACR-H0802535	AACR-H0802535-M01-V03	AACR		False	False	False	False	False	5
FANCL	ENSG00000115392.7	ENST00000402135.3	chr2	14	-	True	58387304	58387312	CCTCTCAGC	-	ENST00000402135.3:c.1038_1046GCTGAGAGG>	W346_G349delins*	In_Frame	E_13	DEL	True	1	Class 1: This mutation can be alternatively modeled.	5aa	0aa	Fancl	ENSMUSG00000004018.10	ENSMUST00000004120.9	chr11	14	+	DEL	In_Frame	E_13	26420879.0	26420887.0	GCTGAGAGG		ENSMUST00000004120.9:c.1023_1031GCTGAGAGG>	L342_G344del	26420878.0	26420887.0	GGCTGAGAGG	A	ENSMUST00000004120.9:c.1022_1031GGCTGAGAGG>A	W341_G344delins*	CLINVAR-H0266382	CLINVAR-H0266382-M01-V01	CLINVAR	2675675.0	False	False	False	False	False	5
FANCL	ENSG00000115392.7	ENST00000402135.3	chr2	14	-	True	58387304	58387312	CCTCTCAGC	-	ENST00000402135.3:c.1038_1046GCTGAGAGG>	W346_G349delins*	In_Frame	E_13	DEL	True	1	Class 1: This mutation can be alternatively modeled.	5aa	0aa	Fancl	ENSMUSG00000004018.10	ENSMUST00000004120.9	chr11	14	+	DEL	In_Frame	E_13	26420879.0	26420887.0	GCTGAGAGG		ENSMUST00000004120.9:c.1023_1031GCTGAGAGG>	L342_G344del	26420879.0	26420888.0	GCTGAGAGGG	A	ENSMUST00000004120.9:c.1023_1032GCTGAGAGGG>A	W341_G344delins*	CLINVAR-H0266382	CLINVAR-H0266382-M01-V02	CLINVAR	2675675.0	False	False	False	False	False	5
FANCL	ENSG00000115392.7	ENST00000402135.3	chr2	14	-	True	58387304	58387312	CCTCTCAGC	-	ENST00000402135.3:c.1038_1046GCTGAGAGG>	W346_G349delins*	In_Frame	E_13	DEL	True	1	Class 1: This mutation can be alternatively modeled.	5aa	0aa	Fancl	ENSMUSG00000004018.10	ENSMUST00000004120.9	chr11	14	+	DEL	In_Frame	E_13	26420879.0	26420887.0	GCTGAGAGG		ENSMUST00000004120.9:c.1023_1031GCTGAGAGG>	L342_G344del	26420878.0	26420888.0	GGCTGAGAGGG	AA	ENSMUST00000004120.9:c.1022_1032GGCTGAGAGGG>AA	W341_G344delins*	CLINVAR-H0266382	CLINVAR-H0266382-M01-V03	CLINVAR	2675675.0	False	False	False	False	False	5
FANCL	ENSG00000115392.7	ENST00000233741.4	chr2	14	-	True	58425803	58425803	A	-	ENST00000233741.4:c.472-6T>		Non_Coding,I	I_6	DEL	True	2	Class 2: This mutation can be modeled, but the effect may not be consistent.	1nt	0nt	Fancl	ENSMUSG00000004018.10	ENSMUST00000004120.9	chr11	14	+	DEL	Intron	I_6	26384427.0	26384427.0	T	-	ENSMUST00000004120.9:c.472-5T>		26384427.0	26384427.0	T	-	ENSMUST00000004120.9:c.472-5T>		AACR-H0036822	AACR-H0036822-M01-V01	AACR		False	False	False	False	False	1
FANCL	ENSG00000115392.7	ENST00000233741.4	chr2	14	-	True	58453844	58453845	AA	-	ENST00000233741.4:c.273+18_19TT>		Non_Coding,I	I_4	DEL	True	2	Class 2: This mutation can be modeled, but the effect may not be consistent.	4nt	2nt	Fancl	ENSMUSG00000004018.10	ENSMUST00000004120.9	chr11	14	+	DEL	Intron	I_4	26353390.0	26353391.0	TT	-	ENSMUST00000004120.9:c.273+12_13TT>		26353390.0	26353391.0	TT	-	ENSMUST00000004120.9:c.273+12_13TT>		AACR-H0054667	AACR-H0054667-M01-V01	AACR		False	False	False	False	False	6
FANCL	ENSG00000115392.7	ENST00000233741.4	chr2	14	-	True	58387283	58387284	CT	-	ENST00000233741.4:c.1051_1052AG>	S351Ffs*2	Frame_Shifting	E_13	DEL	True	2	Class 2: This mutation can be modeled, but the effect may not be consistent.	4aa	2aa	Fancl	ENSMUSG00000004018.10	ENSMUST00000004120.9	chr11	14	+	DEL	Frame_Shifting	E_13	26420907.0	26420908.0	AG	-	ENSMUST00000004120.9:c.1051_1052AG>	S351Ffs*2	26420907.0	26420908.0	AG	-	ENSMUST00000004120.9:c.1051_1052AG>	S351Ffs*2	AACR-H0064590	AACR-H0064590-M01-V01	AACR		False	False	False	False	False	6
FANCL	ENSG00000115392.7	ENST00000233741.4	chr2	14	-	True	58431302	58431302	C	-	ENST00000233741.4:c.434G>	G145Vfs*5	Frame_Shifting	E_6	DEL	True	2	Class 2: This mutation can be modeled, but the effect may not be consistent.	2aa	1aa	Fancl	ENSMUSG00000004018.10	ENSMUST00000004120.9	chr11	14	+	DEL	Frame_Shifting	E_6	26372467.0	26372467.0	G	-	ENSMUST00000004120.9:c.434G>	G145Vfs*5	26372467.0	26372467.0	G	-	ENSMUST00000004120.9:c.434G>	G145Vfs*5	AACR-H0175504	AACR-H0175504-M01-V01	AACR		False	False	False	False	False	3
FANCL	ENSG00000115392.7	ENST00000233741.4	chr2	14	-	True	58390219	58390219	A	-	ENST00000233741.4:c.776-10T>		Non_Coding,I	I_9	DEL	True	2	Class 2: This mutation can be modeled, but the effect may not be consistent.	3nt	0nt	Fancl	ENSMUSG00000004018.10	ENSMUST00000004120.9	chr11	14	+	DEL	Intron	I_9	26418659.0	26418659.0	T	-	ENSMUST00000004120.9:c.776-13T>		26418659.0	26418659.0	T	-	ENSMUST00000004120.9:c.776-13T>		AACR-H0176040	AACR-H0176040-M01-V01	AACR		False	False	False	False	False	3
FANCL	ENSG00000115392.7	ENST00000233741.4	chr2	14	-	True	58468409	58468409	G	-	ENST00000233741.4:c.40C>	L14Cfs*27	Frame_Shifting	E_1	DEL	True	2	Class 2: This mutation can be modeled, but the effect may not be consistent.	1aa	6aa	Fancl	ENSMUSG00000004018.10	ENSMUST00000004120.9	chr11	14	+	DEL	Frame_Shifting	E_1	26337254.0	26337254.0	C	-	ENSMUST00000004120.9:c.40C>	L14Cfs*27	26337254.0	26337254.0	C	-	ENSMUST00000004120.9:c.40C>	L14Cfs*27	AACR-H0176467	AACR-H0176467-M01-V01	AACR		False	False	False	False	False	7
FANCL	ENSG00000115392.7	ENST00000233741.4	chr2	14	-	True	58453844	58453844	A	-	ENST00000233741.4:c.273+19T>		Non_Coding,I	I_4	DEL	True	2	Class 2: This mutation can be modeled, but the effect may not be consistent.	5nt	2nt	Fancl	ENSMUSG00000004018.10	ENSMUST00000004120.9	chr11	14	+	DEL	Intron	I_4	26353391.0	26353391.0	T	-	ENSMUST00000004120.9:c.273+13T>		26353391.0	26353391.0	T	-	ENSMUST00000004120.9:c.273+13T>		AACR-H0176794	AACR-H0176794-M01-V01	AACR		False	False	False	False	False	7
FANCL	ENSG00000115392.7	ENST00000233741.4	chr2	14	-	True	58431358	58431358	A	-	ENST00000233741.4:c.378T>	V127Cfs*12	Frame_Shifting	E_6	DEL	True	2	Class 2: This mutation can be modeled, but the effect may not be consistent.	4aa	0aa	Fancl	ENSMUSG00000004018.10	ENSMUST00000004120.9	chr11	14	+	DEL	Frame_Shifting	E_6	26372411.0	26372411.0	C	-	ENSMUST00000004120.9:c.378C>	A127Hfs*12	26372411.0	26372411.0	C	-	ENSMUST00000004120.9:c.378C>	A127Hfs*12	AACR-H0176922	AACR-H0176922-M01-V01	AACR		False	False	False	False	False	4
FANCL	ENSG00000115392.7	ENST00000233741.4	chr2	14	-	True	58393015	58393015	A	-	ENST00000233741.4:c.541-6T>		Non_Coding,I	I_7	DEL	True	2	Class 2: This mutation can be modeled, but the effect may not be consistent.	3nt	1nt	Fancl	ENSMUSG00000004018.10	ENSMUST00000004120.9	chr11	14	+	DEL	Intron	I_7	26409680.0	26409680.0	T	-	ENSMUST00000004120.9:c.541-6T>		26409680.0	26409680.0	T	-	ENSMUST00000004120.9:c.541-6T>		AACR-H0801977	AACR-H0801977-M01-V01	AACR		False	False	False	False	False	4
FANCL	ENSG00000115392.7	ENST00000233741.4	chr2	14	-	True	58389999	58390000	AC	-	ENST00000233741.4:c.903+1_2GT>	X300_splice	Splice_Site	I_11	DEL	True	2	Class 2: This mutation can be modeled, but the effect may not be consistent.	5nt	3nt	Fancl	ENSMUSG00000004018.10	ENSMUST00000004120.9	chr11	14	+	DEL	Splice_Site	I_11	26418883.0	26418884.0	GT	-	ENSMUST00000004120.9:c.903+1_2GT>	X300_splice	26418883.0	26418884.0	GT	-	ENSMUST00000004120.9:c.903+1_2GT>	X300_splice	AACR-H0802055	AACR-H0802055-M01-V01	AACR		False	False	False	False	False	8
FANCL	ENSG00000115392.7	ENST00000233741.4	chr2	14	-	True	58392896	58392896	T	-	ENST00000233741.4:c.654A>	K218Nfs*13	Frame_Shifting	E_8	DEL	True	2	Class 2: This mutation can be modeled, but the effect may not be consistent.	18aa	13aa	Fancl	ENSMUSG00000004018.10	ENSMUST00000004120.9	chr11	14	+	DEL	Frame_Shifting	E_8	26409799.0	26409799.0	A	-	ENSMUST00000004120.9:c.654A>	K218Nfs*13	26409799.0	26409799.0	A	-	ENSMUST00000004120.9:c.654A>	K218Nfs*13	AACR-H0802075	AACR-H0802075-M01-V01	AACR		False	False	False	False	False	31
FANCL	ENSG00000115392.7	ENST00000233741.4	chr2	14	-	True	58390618	58390618	G	-	ENST00000233741.4:c.726C>	R243Gfs*18	Frame_Shifting	E_9	DEL	True	2	Class 2: This mutation can be modeled, but the effect may not be consistent.	4aa	8aa	Fancl	ENSMUSG00000004018.10	ENSMUST00000004120.9	chr11	14	+	DEL	Frame_Shifting	E_9	26418369.0	26418369.0	C	-	ENSMUST00000004120.9:c.726C>	R243Gfs*17	26418369.0	26418369.0	C	-	ENSMUST00000004120.9:c.726C>	R243Gfs*17	AACR-H0802095	AACR-H0802095-M01-V01	AACR		False	False	False	False	False	12
FANCL	ENSG00000115392.7	ENST00000233741.4	chr2	14	-	True	58468409	58468410	GG	A	ENST00000233741.4:c.39_40CC>T	L14Cfs*27	Frame_Shifting	E_1	DEL	True	2	Class 2: This mutation can be modeled, but the effect may not be consistent.	0aa	6aa	Fancl	ENSMUSG00000004018.10	ENSMUST00000004120.9	chr11	14	+	DEL	Frame_Shifting	E_1	26337253.0	26337254.0	GC	T	ENSMUST00000004120.9:c.39_40GC>T	L14Cfs*27	26337253.0	26337254.0	GC	T	ENSMUST00000004120.9:c.39_40GC>T	L14Cfs*27	AACR-H0802135	AACR-H0802135-M01-V01	AACR		False	False	False	False	False	6
FANCL	ENSG00000115392.7	ENST00000233741.4	chr2	14	-	True	58453856	58453856	T	-	ENST00000233741.4:c.273+7A>		Non_Coding,I	I_4	DEL	True	2	Class 2: This mutation can be modeled, but the effect may not be consistent.	11nt	0nt	Fancl	ENSMUSG00000004018.10	ENSMUST00000004120.9	chr11	14	+	DEL	Intron	I_4	26353385.0	26353385.0	A	-	ENSMUST00000004120.9:c.273+7A>		26353385.0	26353385.0	A	-	ENSMUST00000004120.9:c.273+7A>		AACR-H0802221	AACR-H0802221-M01-V01	AACR		False	False	False	False	False	11
FANCL	ENSG00000115392.7	ENST00000233741.4	chr2	14	-	True	58449154	58449155	TT	-	ENST00000233741.4:c.296_297AA>	Q99Rfs*17	Frame_Shifting	E_5	DEL	True	2	Class 2: This mutation can be modeled, but the effect may not be consistent.	0aa	1aa	Fancl	ENSMUSG00000004018.10	ENSMUST00000004120.9	chr11	14	+	DEL	Frame_Shifting	E_5	26357570.0	26357571.0	AA	-	ENSMUST00000004120.9:c.296_297AA>	Q99Rfs*18	26357570.0	26357571.0	AA	-	ENSMUST00000004120.9:c.296_297AA>	Q99Rfs*18	AACR-H0802233	AACR-H0802233-M01-V01	AACR		False	False	False	False	False	1
FANCL	ENSG00000115392.7	ENST00000233741.4	chr2	14	-	True	58453927	58453927	A	-	ENST00000233741.4:c.217-8T>		Non_Coding,I	I_3	DEL	True	2	Class 2: This mutation can be modeled, but the effect may not be consistent.	2nt	0nt	Fancl	ENSMUSG00000004018.10	ENSMUST00000004120.9	chr11	14	+	DEL	Intron	I_3	26353313.0	26353313.0	T	-	ENSMUST00000004120.9:c.217-9T>		26353313.0	26353313.0	T	-	ENSMUST00000004120.9:c.217-9T>		AACR-H0802240	AACR-H0802240-M01-V01	AACR		False	False	False	False	False	2
FANCL	ENSG00000115392.7	ENST00000233741.4	chr2	14	-	True	58459246	58459246	C	-	ENST00000233741.4:c.98G>	G33Efs*8	Frame_Shifting	E_2	DEL	True	2	Class 2: This mutation can be modeled, but the effect may not be consistent.	11aa	0aa	Fancl	ENSMUSG00000004018.10	ENSMUST00000004120.9	chr11	14	+	DEL	Frame_Shifting	E_2	26347747.0	26347747.0	G	-	ENSMUST00000004120.9:c.98G>	G33Efs*8	26347747.0	26347747.0	G	-	ENSMUST00000004120.9:c.98G>	G33Efs*8	AACR-H0802250	AACR-H0802250-M01-V01	AACR		False	False	False	False	False	11
FANCL	ENSG00000115392.7	ENST00000233741.4	chr2	14	-	True	58386920	58386920	T	-	ENST00000233741.4:c.1108A>	M370Cfs*20	Frame_Shifting	E_14	DEL	True	2	Class 2: This mutation can be modeled, but the effect may not be consistent.	11aa	4aa	Fancl	ENSMUSG00000004018.10	ENSMUST00000004120.9	chr11	14	+	DEL	Frame_Shifting	E_14	26421340.0	26421340.0	A	-	ENSMUST00000004120.9:c.1108A>	M370Cfs*18	26421340.0	26421340.0	A	-	ENSMUST00000004120.9:c.1108A>	M370Cfs*18	AACR-H0802473	AACR-H0802473-M01-V01	AACR		False	False	False	False	False	15
FANCL	ENSG00000115392.7	ENST00000233741.4	chr2	14	-	True	58386940	58386940	A	-	ENST00000233741.4:c.1093-5T>		Non_Coding,I	I_13	DEL	True	2	Class 2: This mutation can be modeled, but the effect may not be consistent.	2nt	0nt	Fancl	ENSMUSG00000004018.10	ENSMUST00000004120.9	chr11	14	+	DEL	Intron	I_13	26421313.0	26421313.0	T	-	ENSMUST00000004120.9:c.1093-12T>		26421313.0	26421313.0	T	-	ENSMUST00000004120.9:c.1093-12T>		AACR-H0802501	AACR-H0802501-M01-V01	AACR		False	False	False	False	False	2
FANCL	ENSG00000115392.7	ENST00000233741.4	chr2	14	-	True	58388649	58388649	T	-	ENST00000233741.4:c.1020+8A>		Non_Coding,I	I_12	DEL	True	2	Class 2: This mutation can be modeled, but the effect may not be consistent.	3nt	0nt	Fancl	ENSMUSG00000004018.10	ENSMUST00000004120.9	chr11	14	+	DEL	Intron	I_12	26419774.0	26419774.0	A	-	ENSMUST00000004120.9:c.1020+6A>		26419774.0	26419774.0	A	-	ENSMUST00000004120.9:c.1020+6A>		AACR-H0802538	AACR-H0802538-M01-V01	AACR		False	False	False	False	False	3
FANCL	ENSG00000115392.7	ENST00000402135.3	chr2	14	-	True	58387238	58387242	CTTAC	-	ENST00000402135.3:c.1107+1_5GTAAG>	X368_splice	Splice_Site	I_13	DEL	True	2	Class 2: This mutation can be modeled, but the effect may not be consistent.	12nt	1nt	Fancl	ENSMUSG00000004018.10	ENSMUST00000004120.9	chr11	14	+	DEL	Splice_Site	I_13	26420949.0	26420953.0	GTAAG	-	ENSMUST00000004120.9:c.1092+1_5GTAAG>	X363_splice	26420949.0	26420953.0	GTAAG	-	ENSMUST00000004120.9:c.1092+1_5GTAAG>	X363_splice	CLINVAR-H0266360	CLINVAR-H0266360-M01-V01	CLINVAR	572699.0	False	False	False	False	False	13
FANCL	ENSG00000115392.7	ENST00000402135.3	chr2	14	-	True	58387283	58387284	CT	-	ENST00000402135.3:c.1066_1067AG>	S356Ffs*2	Frame_Shifting	E_13	DEL	True	2	Class 2: This mutation can be modeled, but the effect may not be consistent.	4aa	2aa	Fancl	ENSMUSG00000004018.10	ENSMUST00000004120.9	chr11	14	+	DEL	Frame_Shifting	E_13	26420907.0	26420908.0	AG	-	ENSMUST00000004120.9:c.1051_1052AG>	S351Ffs*2	26420907.0	26420908.0	AG	-	ENSMUST00000004120.9:c.1051_1052AG>	S351Ffs*2	CLINVAR-H0266374	CLINVAR-H0266374-M01-V01	CLINVAR	408227.0	False	False	False	False	False	6
FANCL	ENSG00000115392.7	ENST00000402135.3	chr2	14	-	True	58387284	58387287	TCTG	-	ENST00000402135.3:c.1063_1066CAGA>	Q355Vfs*18	Frame_Shifting	E_13	DEL	True	2	Class 2: This mutation can be modeled, but the effect may not be consistent.	3aa	2aa	Fancl	ENSMUSG00000004018.10	ENSMUST00000004120.9	chr11	14	+	DEL	Frame_Shifting	E_13	26420904.0	26420907.0	CAGA	-	ENSMUST00000004120.9:c.1048_1051CAGA>	Q350Vfs*18	26420904.0	26420907.0	CAGA	-	ENSMUST00000004120.9:c.1048_1051CAGA>	Q350Vfs*18	CLINVAR-H0266376	CLINVAR-H0266376-M01-V01	CLINVAR	810845.0	False	False	False	False	False	5
FANCL	ENSG00000115392.7	ENST00000402135.3	chr2	14	-	True	58388670	58388670	A	-	ENST00000402135.3:c.1022T>	I341Nfs*7	Frame_Shifting	E_12	DEL	True	2	Class 2: This mutation can be modeled, but the effect may not be consistent.	0aa	8aa	Fancl	ENSMUSG00000004018.10	ENSMUST00000004120.9	chr11	14	+	DEL	Frame_Shifting	E_12	26419755.0	26419755.0	T	-	ENSMUST00000004120.9:c.1007T>	I336Nfs*7	26419755.0	26419755.0	T	-	ENSMUST00000004120.9:c.1007T>	I336Nfs*7	CLINVAR-H0266395	CLINVAR-H0266395-M01-V01	CLINVAR	2675672.0	False	False	False	False	False	8
FANCL	ENSG00000115392.7	ENST00000402135.3	chr2	14	-	True	58388780	58388782	AAG	-	ENST00000402135.3:c.919-7_9CTT>		Non_Coding,I	I_11	DEL	True	2	Class 2: This mutation can be modeled, but the effect may not be consistent.	4nt	8nt	Fancl	ENSMUSG00000004018.10	ENSMUST00000004120.9	chr11	14	+	DEL	Intron	I_11	26419643.0	26419645.0	CTT	-	ENSMUST00000004120.9:c.904-7_9CTT>		26419643.0	26419645.0	CTT	-	ENSMUST00000004120.9:c.904-7_9CTT>		CLINVAR-H0266427	CLINVAR-H0266427-M01-V01	CLINVAR	571495.0	False	False	False	False	False	12
FANCL	ENSG00000115392.7	ENST00000402135.3	chr2	14	-	True	58388782	58388782	G	-	ENST00000402135.3:c.919-9C>		Non_Coding,I	I_11	DEL	True	2	Class 2: This mutation can be modeled, but the effect may not be consistent.	4nt	10nt	Fancl	ENSMUSG00000004018.10	ENSMUST00000004120.9	chr11	14	+	DEL	Intron	I_11	26419643.0	26419643.0	C	-	ENSMUST00000004120.9:c.904-9C>		26419643.0	26419643.0	C	-	ENSMUST00000004120.9:c.904-9C>		CLINVAR-H0266430	CLINVAR-H0266430-M01-V01	CLINVAR	1511264.0	False	False	False	False	False	14
FANCL	ENSG00000115392.7	ENST00000402135.3	chr2	14	-	True	58389999	58390000	AC	-	ENST00000402135.3:c.918+1_2GT>	X305_splice	Splice_Site	I_11	DEL	True	2	Class 2: This mutation can be modeled, but the effect may not be consistent.	5nt	3nt	Fancl	ENSMUSG00000004018.10	ENSMUST00000004120.9	chr11	14	+	DEL	Splice_Site	I_11	26418883.0	26418884.0	GT	-	ENSMUST00000004120.9:c.903+1_2GT>	X300_splice	26418883.0	26418884.0	GT	-	ENSMUST00000004120.9:c.903+1_2GT>	X300_splice	CLINVAR-H0266441	CLINVAR-H0266441-M01-V01	CLINVAR	2018512.0	False	False	False	False	False	8
FANCL	ENSG00000115392.7	ENST00000402135.3	chr2	14	-	True	58390000	58390000	C	-	ENST00000402135.3:c.918+1G>	X305_splice	Splice_Site	I_11	DEL	True	2	Class 2: This mutation can be modeled, but the effect may not be consistent.	5nt	4nt	Fancl	ENSMUSG00000004018.10	ENSMUST00000004120.9	chr11	14	+	DEL	Splice_Site	I_11	26418883.0	26418883.0	G	-	ENSMUST00000004120.9:c.903+1G>	X300_splice	26418883.0	26418883.0	G	-	ENSMUST00000004120.9:c.903+1G>	X300_splice	CLINVAR-H0266442	CLINVAR-H0266442-M01-V01	CLINVAR	2194330.0	False	False	False	False	False	9
FANCL	ENSG00000115392.7	ENST00000402135.3	chr2	14	-	True	58390169	58390172	ATGT	-	ENST00000402135.3:c.828_831ACAT>	H277Cfs*12	Frame_Shifting	E_10	DEL	True	2	Class 2: This mutation can be modeled, but the effect may not be consistent.	0aa	7aa	Fancl	ENSMUSG00000004018.10	ENSMUST00000004120.9	chr11	14	+	DEL	Frame_Shifting	E_10	26418709.0	26418712.0	TCAT	-	ENSMUST00000004120.9:c.813_816TCAT>	H272Yfs*12	26418709.0	26418712.0	TCAT	-	ENSMUST00000004120.9:c.813_816TCAT>	H272Yfs*12	CLINVAR-H0266468	CLINVAR-H0266468-M01-V01	CLINVAR	1071534.0	False	False	False	False	False	7
FANCL	ENSG00000115392.7	ENST00000402135.3	chr2	14	-	True	58390219	58390219	A	-	ENST00000402135.3:c.791-10T>		Non_Coding,I	I_9	DEL	True	2	Class 2: This mutation can be modeled, but the effect may not be consistent.	3nt	0nt	Fancl	ENSMUSG00000004018.10	ENSMUST00000004120.9	chr11	14	+	DEL	Intron	I_9	26418659.0	26418659.0	T	-	ENSMUST00000004120.9:c.776-13T>		26418659.0	26418659.0	T	-	ENSMUST00000004120.9:c.776-13T>		CLINVAR-H0266481	CLINVAR-H0266481-M01-V01	CLINVAR	1169266.0	False	False	False	False	False	3
FANCL	ENSG00000115392.7	ENST00000402135.3	chr2	14	-	True	58390219	58390222	AAAA	-	ENST00000402135.3:c.791-10_13TTTT>		Non_Coding,I	I_9	DEL	True	2	Class 2: This mutation can be modeled, but the effect may not be consistent.	0nt	0nt	Fancl	ENSMUSG00000004018.10	ENSMUST00000004120.9	chr11	14	+	DEL	Intron	I_9	26418656.0	26418659.0	TTTT	-	ENSMUST00000004120.9:c.776-13_16TTTT>		26418656.0	26418659.0	TTTT	-	ENSMUST00000004120.9:c.776-13_16TTTT>		CLINVAR-H0266482	CLINVAR-H0266482-M01-V01	CLINVAR	1391083.0	False	False	False	False	False	0
FANCL	ENSG00000115392.7	ENST00000402135.3	chr2	14	-	True	58390573	58390583	GTCAGCTCCAA	-	ENST00000402135.3:c.776_786TTGGAGCTGAC>	L259Pfs*9	Frame_Shifting	E_9	DEL	True	2	Class 2: This mutation can be modeled, but the effect may not be consistent.	1aa	1aa	Fancl	ENSMUSG00000004018.10	ENSMUST00000004120.9	chr11	14	+	DEL	Frame_Shifting	E_9	26418404.0	26418414.0	TTGGAGCTGAC	-	ENSMUST00000004120.9:c.761_771TTGGAGCTGAC>	L254Pfs*13	26418404.0	26418414.0	TTGGAGCTGAC	-	ENSMUST00000004120.9:c.761_771TTGGAGCTGAC>	L254Pfs*13	CLINVAR-H0266491	CLINVAR-H0266491-M01-V01	CLINVAR	1679872.0	False	False	False	False	False	2
FANCL	ENSG00000115392.7	ENST00000402135.3	chr2	14	-	True	58390582	58390585	AAGA	-	ENST00000402135.3:c.774_777TCTT>	F258Lfs*7	Frame_Shifting	E_9	DEL	True	2	Class 2: This mutation can be modeled, but the effect may not be consistent.	0aa	4aa	Fancl	ENSMUSG00000004018.10	ENSMUST00000004120.9	chr11	14	+	DEL	Frame_Shifting	E_9	26418402.0	26418405.0	TCTT	-	ENSMUST00000004120.9:c.759_762TCTT>	F253Lfs*6	26418402.0	26418405.0	TCTT	-	ENSMUST00000004120.9:c.759_762TCTT>	F253Lfs*6	CLINVAR-H0266494	CLINVAR-H0266494-M01-V01	CLINVAR	456247.0	False	False	False	False	False	4
FANCL	ENSG00000115392.7	ENST00000402135.3	chr2	14	-	True	58390616	58390628	CTGGGGTCTACCT	-	ENST00000402135.3:c.731_743AGGTAGACCCCAG>	E244Gfs*18	Frame_Shifting	E_9	DEL	True	2	Class 2: This mutation can be modeled, but the effect may not be consistent.	1aa	7aa	Fancl	ENSMUSG00000004018.10	ENSMUST00000004120.9	chr11	14	+	DEL	Frame_Shifting	E_9	26418359.0	26418371.0	AGGTGGACCCCAG	-	ENSMUST00000004120.9:c.716_728AGGTGGACCCCAG>	E239Gfs*17	26418359.0	26418371.0	AGGTGGACCCCAG	-	ENSMUST00000004120.9:c.716_728AGGTGGACCCCAG>	E239Gfs*17	CLINVAR-H0266509	CLINVAR-H0266509-M01-V01	CLINVAR	2675677.0	False	False	False	False	False	8
FANCL	ENSG00000115392.7	ENST00000402135.3	chr2	14	-	True	58392798	58392800	TTA	-	ENST00000402135.3:c.706+59_61TAA>		Non_Coding,I	I_8	DEL	True	2	Class 2: This mutation can be modeled, but the effect may not be consistent.	0nt	2nt	Fancl	ENSMUSG00000004018.10	ENSMUST00000004120.9	chr11	14	+	DEL	Intron	I_8	26409898.0	26409900.0	TAA	-	ENSMUST00000004120.9:c.691+62_64TAA>		26409898.0	26409900.0	TAA	-	ENSMUST00000004120.9:c.691+62_64TAA>		CLINVAR-H0266528	CLINVAR-H0266528-M01-V01	CLINVAR	1257275.0	False	False	False	False	False	2
FANCL	ENSG00000115392.7	ENST00000402135.3	chr2	14	-	True	58392891	58392891	G	-	ENST00000402135.3:c.674C>	P225Hfs*11	Frame_Shifting	E_8	DEL	True	2	Class 2: This mutation can be modeled, but the effect may not be consistent.	20aa	11aa	Fancl	ENSMUSG00000004018.10	ENSMUST00000004120.9	chr11	14	+	DEL	Frame_Shifting	E_8	26409804.0	26409804.0	C	-	ENSMUST00000004120.9:c.659C>	R221Gfs*10	26409804.0	26409804.0	C	-	ENSMUST00000004120.9:c.659C>	R221Gfs*10	CLINVAR-H0266542	CLINVAR-H0266542-M01-V01	CLINVAR	2194529.0	False	False	False	False	False	31
FANCL	ENSG00000115392.7	ENST00000402135.3	chr2	14	-	True	58392960	58392960	A	-	ENST00000402135.3:c.605T>	L202Qfs*34	Frame_Shifting	E_8	DEL	True	2	Class 2: This mutation can be modeled, but the effect may not be consistent.	0aa	1aa	Fancl	ENSMUSG00000004018.10	ENSMUST00000004120.9	chr11	14	+	DEL	Frame_Shifting	E_8	26409735.0	26409735.0	T	-	ENSMUST00000004120.9:c.590T>	L197Rfs*34	26409735.0	26409735.0	T	-	ENSMUST00000004120.9:c.590T>	L197Rfs*34	CLINVAR-H0266562	CLINVAR-H0266562-M01-V01	CLINVAR	2675664.0	False	False	False	False	False	1
FANCL	ENSG00000115392.7	ENST00000402135.3	chr2	14	-	True	58393014	58393014	G	-	ENST00000402135.3:c.556-5C>		Non_Coding,I	I_7	DEL	True	2	Class 2: This mutation can be modeled, but the effect may not be consistent.	4nt	0nt	Fancl	ENSMUSG00000004018.10	ENSMUST00000004120.9	chr11	14	+	DEL	Intron	I_7	26409681.0	26409681.0	C	-	ENSMUST00000004120.9:c.541-5C>		26409681.0	26409681.0	C	-	ENSMUST00000004120.9:c.541-5C>		CLINVAR-H0266579	CLINVAR-H0266579-M01-V01	CLINVAR	1552177.0	False	False	False	False	False	4
FANCL	ENSG00000115392.7	ENST00000402135.3	chr2	14	-	True	58425550	58425551	TA	-	ENST00000402135.3:c.555+163_164TA>		Non_Coding,I	I_7	DEL	True	2	Class 2: This mutation can be modeled, but the effect may not be consistent.	0nt	0nt	Fancl	ENSMUSG00000004018.10	ENSMUST00000004120.9	chr11	14	+	DEL	Intron	I_7	26384652.0	26384653.0	TA	-	ENSMUST00000004120.9:c.540+152_153TA>		26384652.0	26384653.0	TA	-	ENSMUST00000004120.9:c.540+152_153TA>		CLINVAR-H0266588	CLINVAR-H0266588-M01-V01	CLINVAR	1187930.0	False	False	False	False	False	0
FANCL	ENSG00000115392.7	ENST00000402135.3	chr2	14	-	True	58431306	58431306	A	-	ENST00000402135.3:c.430T>	S144Lfs*6	Frame_Shifting	E_6	DEL	True	2	Class 2: This mutation can be modeled, but the effect may not be consistent.	1aa	2aa	Fancl	ENSMUSG00000004018.10	ENSMUST00000004120.9	chr11	14	+	DEL	Frame_Shifting	E_6	26372463.0	26372463.0	T	-	ENSMUST00000004120.9:c.430T>	S144Lfs*6	26372463.0	26372463.0	T	-	ENSMUST00000004120.9:c.430T>	S144Lfs*6	CLINVAR-H0266627	CLINVAR-H0266627-M01-V01	CLINVAR	209077.0	False	False	False	False	False	3
FANCL	ENSG00000115392.7	ENST00000402135.3	chr2	14	-	True	58449042	58449042	A	-	ENST00000402135.3:c.374+35T>		Non_Coding,I	I_5	DEL	True	2	Class 2: This mutation can be modeled, but the effect may not be consistent.	3nt	0nt	Fancl	ENSMUSG00000004018.10	ENSMUST00000004120.9	chr11	14	+	DEL	Intron	I_5	26357685.0	26357685.0	T	-	ENSMUST00000004120.9:c.374+37T>		26357685.0	26357685.0	T	-	ENSMUST00000004120.9:c.374+37T>		CLINVAR-H0266661	CLINVAR-H0266661-M01-V01	CLINVAR	1237027.0	False	False	False	False	False	3
FANCL	ENSG00000115392.7	ENST00000402135.3	chr2	14	-	True	58449131	58449131	G	-	ENST00000402135.3:c.320C>	P107Lfs*12	Frame_Shifting	E_5	DEL	True	2	Class 2: This mutation can be modeled, but the effect may not be consistent.	0aa	1aa	Fancl	ENSMUSG00000004018.10	ENSMUST00000004120.9	chr11	14	+	DEL	Frame_Shifting	E_5	26357588.0	26357588.0	C	-	ENSMUST00000004120.9:c.314C>	P105Hfs*14	26357588.0	26357588.0	C	-	ENSMUST00000004120.9:c.314C>	P105Hfs*14	CLINVAR-H0266681	CLINVAR-H0266681-M01-V01	CLINVAR	1992250.0	False	False	False	False	False	1
FANCL	ENSG00000115392.7	ENST00000402135.3	chr2	14	-	True	58449154	58449155	TT	-	ENST00000402135.3:c.296_297AA>	Q99Rfs*17	Frame_Shifting	E_5	DEL	True	2	Class 2: This mutation can be modeled, but the effect may not be consistent.	0aa	1aa	Fancl	ENSMUSG00000004018.10	ENSMUST00000004120.9	chr11	14	+	DEL	Frame_Shifting	E_5	26357570.0	26357571.0	AA	-	ENSMUST00000004120.9:c.296_297AA>	Q99Rfs*18	26357570.0	26357571.0	AA	-	ENSMUST00000004120.9:c.296_297AA>	Q99Rfs*18	CLINVAR-H0266688	CLINVAR-H0266688-M01-V01	CLINVAR	801717.0	False	False	False	False	False	1
FANCL	ENSG00000115392.7	ENST00000402135.3	chr2	14	-	True	58456936	58456936	A	-	ENST00000402135.3:c.216+13T>		Non_Coding,I	I_3	DEL	True	2	Class 2: This mutation can be modeled, but the effect may not be consistent.	1nt	4nt	Fancl	ENSMUSG00000004018.10	ENSMUST00000004120.9	chr11	14	+	DEL	Intron	I_3	26349720.0	26349720.0	T	-	ENSMUST00000004120.9:c.216+11T>		26349720.0	26349720.0	T	-	ENSMUST00000004120.9:c.216+11T>		CLINVAR-H0266728	CLINVAR-H0266728-M01-V01	CLINVAR	1600805.0	False	False	False	False	False	5
FANCL	ENSG00000115392.7	ENST00000402135.3	chr2	14	-	True	58457271	58457272	AA	-	ENST00000402135.3:c.156-262_263TT>		Non_Coding,I	I_2	DEL	True	2	Class 2: This mutation can be modeled, but the effect may not be consistent.	1nt	0nt	Fancl	ENSMUSG00000004018.10	ENSMUST00000004120.9	chr11	14	+	DEL	Intron	I_2	26349382.0	26349383.0	TT	-	ENSMUST00000004120.9:c.156-266_267TT>		26349382.0	26349383.0	TT	-	ENSMUST00000004120.9:c.156-266_267TT>		CLINVAR-H0266754	CLINVAR-H0266754-M01-V01	CLINVAR	1203587.0	False	False	False	False	False	1
FANCL	ENSG00000115392.7	ENST00000402135.3	chr2	14	-	True	58468379	58468379	C	-	ENST00000402135.3:c.70G>	V24Cfs*17	Frame_Shifting	E_1	DEL	True	2	Class 2: This mutation can be modeled, but the effect may not be consistent.	2aa	9aa	Fancl	ENSMUSG00000004018.10	ENSMUST00000004120.9	chr11	14	+	DEL	Frame_Shifting	E_1	26337284.0	26337284.0	G	-	ENSMUST00000004120.9:c.70G>	V24Cfs*17	26337284.0	26337284.0	G	-	ENSMUST00000004120.9:c.70G>	V24Cfs*17	CLINVAR-H0266793	CLINVAR-H0266793-M01-V01	CLINVAR	2675676.0	False	False	False	False	False	11
FANCL	ENSG00000115392.7	ENST00000402135.3	chr2	14	-	True	58468409	58468409	G	-	ENST00000402135.3:c.40C>	L14Cfs*27	Frame_Shifting	E_1	DEL	True	2	Class 2: This mutation can be modeled, but the effect may not be consistent.	1aa	6aa	Fancl	ENSMUSG00000004018.10	ENSMUST00000004120.9	chr11	14	+	DEL	Frame_Shifting	E_1	26337254.0	26337254.0	C	-	ENSMUST00000004120.9:c.40C>	L14Cfs*27	26337254.0	26337254.0	C	-	ENSMUST00000004120.9:c.40C>	L14Cfs*27	CLINVAR-H0266809	CLINVAR-H0266809-M01-V01	CLINVAR	958767.0	False	False	False	False	False	7
FANCL	ENSG00000115392.7	ENST00000402135.3	chr2	14	-	True	58468421	58468421	G	-	ENST00000402135.3:c.28C>	R10Afs*31	Frame_Shifting	E_1	DEL	True	2	Class 2: This mutation can be modeled, but the effect may not be consistent.	5aa	0aa	Fancl	ENSMUSG00000004018.10	ENSMUST00000004120.9	chr11	14	+	DEL	Frame_Shifting	E_1	26337242.0	26337242.0	C	-	ENSMUST00000004120.9:c.28C>	R10Afs*31	26337242.0	26337242.0	C	-	ENSMUST00000004120.9:c.28C>	R10Afs*31	CLINVAR-H0266818	CLINVAR-H0266818-M01-V01	CLINVAR	1951904.0	False	False	False	False	False	5
FANCL	ENSG00000115392.7	ENST00000233741.4	chr2	14	-	True	58388732	58388739	AAGTTGAT	-	ENST00000233741.4:c.938_945ATCAACTT>	Y313*	Frame_Shifting	E_12	DEL	False	4	Class 4: Mutated sequences are not identical.	0aa	0aa	Fancl	ENSMUSG00000004018.10	ENSMUST00000004120.9	chr11	14	+																AACR-H0176191		AACR		False	False	False	False	False	0
FANCL	ENSG00000115392.7	ENST00000233741.4	chr2	14	-	True	58425749	58425749	A	-	ENST00000233741.4:c.520T>	C174Vfs*10	Frame_Shifting	E_7	DEL	False	4	Class 4: Mutated sequences are not identical.	0aa	0aa	Fancl	ENSMUSG00000004018.10	ENSMUST00000004120.9	chr11	14	+																AACR-H0801952		AACR		False	False	False	False	False	0
FANCL	ENSG00000115392.7	ENST00000233741.4	chr2	14	-	True	58392996	58392998	CTT	-	ENST00000233741.4:c.552_554AAG>	S185del	In_Frame	E_8	DEL	False	4	Class 4: Mutated sequences are not identical.	0aa	0aa	Fancl	ENSMUSG00000004018.10	ENSMUST00000004120.9	chr11	14	+																AACR-H0801970		AACR		False	False	False	False	False	0
FANCL	ENSG00000115392.7	ENST00000233741.4	chr2	14	-	True	58431336	58431350	TGAAGCAGGTATCCG	-	ENST00000233741.4:c.386_400CGGATACCTGCTTCA>	A129_S134delinsG	In_Frame	E_6	DEL	False	4	Class 4: Mutated sequences are not identical.	0aa	0aa	Fancl	ENSMUSG00000004018.10	ENSMUST00000004120.9	chr11	14	+																AACR-H0802003		AACR		False	False	False	False	False	0
FANCL	ENSG00000115392.7	ENST00000233741.4	chr2	14	-	True	58431243	58431274	AACAGTTTAACGAGGCACATACCTTTGCCTTC	-	ENST00000233741.4:c.462+0_31GAAGGCAAAGGTATGTGCCTCGTTAAACTGTT>	X153_splice	Splice_Site	E_6	DEL	False	4	Class 4: Mutated sequences are not identical.	0aa	0aa	Fancl	ENSMUSG00000004018.10	ENSMUST00000004120.9	chr11	14	+																AACR-H0802013		AACR		False	False	False	False	False	0
FANCL	ENSG00000115392.7	ENST00000233741.4	chr2	14	-	True	58390004	58390004	T	-	ENST00000233741.4:c.900A>	K300Nfs*43	Frame_Shifting	E_11	DEL	False	4	Class 4: Mutated sequences are not identical.	0aa	0aa	Fancl	ENSMUSG00000004018.10	ENSMUST00000004120.9	chr11	14	+																AACR-H0802057		AACR		False	False	False	False	False	0
FANCL	ENSG00000115392.7	ENST00000233741.4	chr2	14	-	True	58453923	58453923	G	-	ENST00000233741.4:c.217-4C>		Non_Coding,I	I_3	DEL	False	4	Class 4: Mutated sequences are not identical.	0aa	0aa	Fancl	ENSMUSG00000004018.10	ENSMUST00000004120.9	chr11	14	+																AACR-H0802217		AACR		False	False	False	False	False	0
FANCL	ENSG00000115392.7	ENST00000233741.4	chr2	14	-	True	58453855	58453856	AT	-	ENST00000233741.4:c.273+7_8AT>		Non_Coding,I	I_4	DEL	False	4	Class 4: Mutated sequences are not identical.	0aa	0aa	Fancl	ENSMUSG00000004018.10	ENSMUST00000004120.9	chr11	14	+																AACR-H0802222		AACR		False	False	False	False	False	0
FANCL	ENSG00000115392.7	ENST00000233741.4	chr2	14	-	True	58387275	58387285	TGTTAAAACTC	-	ENST00000233741.4:c.1050_1060GAGTTTTAACA>	Q350Hfs*5	Frame_Shifting	E_13	DEL	False	4	Class 4: Mutated sequences are not identical.	0aa	0aa	Fancl	ENSMUSG00000004018.10	ENSMUST00000004120.9	chr11	14	+																AACR-H0802529		AACR		False	False	False	False	False	0
FANCL	ENSG00000115392.7	ENST00000402135.3	chr2	14	-	True	58387334	58387336	AAG	-	ENST00000402135.3:c.1036-20_22CTT>		Non_Coding,I	I_12	DEL	False	4	Class 4: Mutated sequences are not identical.	0aa	0aa	Fancl	ENSMUSG00000004018.10	ENSMUST00000004120.9	chr11	14	+																CLINVAR-H0266388		CLINVAR	2148084.0	False	False	False	False	False	0
FANCL	ENSG00000115392.7	ENST00000402135.3	chr2	14	-	True	58388788	58388791	TATT	-	ENST00000402135.3:c.919-15_18AATA>		Non_Coding,I	I_11	DEL	False	4	Class 4: Mutated sequences are not identical.	0aa	0aa	Fancl	ENSMUSG00000004018.10	ENSMUST00000004120.9	chr11	14	+																CLINVAR-H0266431		CLINVAR	2191979.0	False	False	False	False	False	0
FANCL	ENSG00000115392.7	ENST00000402135.3	chr2	14	-	True	58390588	58390598	GAAGCACTCAG	-	ENST00000402135.3:c.761_771CTGAGTGCTTC>	P254Lfs*5	Frame_Shifting	E_9	DEL	False	4	Class 4: Mutated sequences are not identical.	0aa	0aa	Fancl	ENSMUSG00000004018.10	ENSMUST00000004120.9	chr11	14	+																CLINVAR-H0266496		CLINVAR	1332720.0	False	False	False	False	False	0
FANCL	ENSG00000115392.7	ENST00000402135.3	chr2	14	-	True	58392854	58392857	CCTA	-	ENST00000402135.3:c.706+2_5TAGG>	X235_splice	Splice_Site	I_8	DEL	False	4	Class 4: Mutated sequences are not identical.	0aa	0aa	Fancl	ENSMUSG00000004018.10	ENSMUST00000004120.9	chr11	14	+																CLINVAR-H0266530		CLINVAR	2675678.0	False	False	False	False	False	0
FANCL	ENSG00000115392.7	ENST00000402135.3	chr2	14	-	True	58392997	58392999	TTA	-	ENST00000402135.3:c.566_568TAA>	I189del	In_Frame	E_8	DEL	False	4	Class 4: Mutated sequences are not identical.	0aa	0aa	Fancl	ENSMUSG00000004018.10	ENSMUST00000004120.9	chr11	14	+																CLINVAR-H0266573		CLINVAR	625940.0	False	False	False	False	False	0
FANCL	ENSG00000115392.7	ENST00000402135.3	chr2	14	-	True	58425705	58425719	AGAATTTACCTGAGG	-	ENST00000402135.3:c.550+0_14CCTCAGGTAAATTCT>	X183_splice	Splice_Site	E_7	DEL	False	4	Class 4: Mutated sequences are not identical.	0aa	0aa	Fancl	ENSMUSG00000004018.10	ENSMUST00000004120.9	chr11	14	+																CLINVAR-H0266589		CLINVAR	1092990.0	False	False	False	False	False	0
FANCL	ENSG00000115392.7	ENST00000402135.3	chr2	14	-	True	58431298	58431310	TCTACCAGAAGCA	-	ENST00000402135.3:c.426_438TGCTTCTGGTAGA>	D142Efs*4	Frame_Shifting	E_6	DEL	False	4	Class 4: Mutated sequences are not identical.	0aa	0aa	Fancl	ENSMUSG00000004018.10	ENSMUST00000004120.9	chr11	14	+																CLINVAR-H0266624		CLINVAR	241250.0	False	False	False	False	False	0
FANCL	ENSG00000115392.7	ENST00000402135.3	chr2	14	-	True	58431339	58431351	AGCAGGTATCCGC	-	ENST00000402135.3:c.385_397GCGGATACCTGCT>	A129Sfs*6	Frame_Shifting	E_6	DEL	False	4	Class 4: Mutated sequences are not identical.	0aa	0aa	Fancl	ENSMUSG00000004018.10	ENSMUST00000004120.9	chr11	14	+																CLINVAR-H0266637		CLINVAR	1376735.0	False	False	False	False	False	0
FANCL	ENSG00000115392.7	ENST00000402135.3	chr2	14	-	True	58431372	58431374	GAG	-	ENST00000402135.3:c.375-11_13CTC>		Non_Coding,I	I_5	DEL	False	4	Class 4: Mutated sequences are not identical.	0aa	0aa	Fancl	ENSMUSG00000004018.10	ENSMUST00000004120.9	chr11	14	+																CLINVAR-H0266648		CLINVAR	1629758.0	False	False	False	False	False	0
FANCL	ENSG00000115392.7	ENST00000402135.3	chr2	14	-	True	58449048	58449059	ATTTAAAACATA	-	ENST00000402135.3:c.374+18_29TATGTTTTAAAT>		Non_Coding,I	I_5	DEL	False	4	Class 4: Mutated sequences are not identical.	0aa	0aa	Fancl	ENSMUSG00000004018.10	ENSMUST00000004120.9	chr11	14	+																CLINVAR-H0266662		CLINVAR	1383866.0	False	False	False	False	False	0
FANCL	ENSG00000115392.7	ENST00000402135.3	chr2	14	-	True	58449057	58449058	AT	-	ENST00000402135.3:c.374+19_20AT>		Non_Coding,I	I_5	DEL	False	4	Class 4: Mutated sequences are not identical.	0aa	0aa	Fancl	ENSMUSG00000004018.10	ENSMUST00000004120.9	chr11	14	+																CLINVAR-H0266663		CLINVAR	1663867.0	False	False	False	False	False	0
FANCL	ENSG00000115392.7	ENST00000402135.3	chr2	14	-	True	58449057	58449061	ATATT	-	ENST00000402135.3:c.374+16_20AATAT>		Non_Coding,I	I_5	DEL	False	4	Class 4: Mutated sequences are not identical.	0aa	0aa	Fancl	ENSMUSG00000004018.10	ENSMUST00000004120.9	chr11	14	+																CLINVAR-H0266664		CLINVAR	2026877.0	False	False	False	False	False	0
FANCL	ENSG00000115392.7	ENST00000402135.3	chr2	14	-	True	58449186	58449188	AAG	-	ENST00000402135.3:c.274-9_11CTT>		Non_Coding,I	I_4	DEL	False	4	Class 4: Mutated sequences are not identical.	0aa	0aa	Fancl	ENSMUSG00000004018.10	ENSMUST00000004120.9	chr11	14	+																CLINVAR-H0266694		CLINVAR	1125156.0	False	False	False	False	False	0
FANCL	ENSG00000115392.7	ENST00000402135.3	chr2	14	-	True	58453868	58453868	G	-	ENST00000402135.3:c.268C>	L90Ffs*6	Frame_Shifting	E_4	DEL	False	4	Class 4: Mutated sequences are not identical.	0aa	0aa	Fancl	ENSMUSG00000004018.10	ENSMUST00000004120.9	chr11	14	+																CLINVAR-H0266708		CLINVAR	209076.0	False	False	False	False	False	0
FANCL	ENSG00000115392.7	ENST00000402135.3	chr2	14	-	True	58459258	58459262	TATTG	-	ENST00000402135.3:c.97-11_15CAATA>		Non_Coding,I	I_1	DEL	False	4	Class 4: Mutated sequences are not identical.	0aa	0aa	Fancl	ENSMUSG00000004018.10	ENSMUST00000004120.9	chr11	14	+																CLINVAR-H0266778		CLINVAR	2087504.0	False	False	False	False	False	0
FANCL	ENSG00000115392.7	ENST00000233741.4	chr2	14	-	True	58392887	58392888	CC	TT	ENST00000233741.4:c.662_663GG>AA	R221Q	Missense	E_8	DNP	True	0	Class 0: This mutation can be originally modeled.	21aa	10aa	Fancl	ENSMUSG00000004018.10	ENSMUST00000004120.9	chr11	14	+	DNP	Missense	E_8	26409807.0	26409808.0	GG	AA	ENSMUST00000004120.9:c.662_663GG>AA	R221Q	26409807.0	26409808.0	GG	AA	ENSMUST00000004120.9:c.662_663GG>AA	R221Q	AACR-H0802073	AACR-H0802073-M01-V01	AACR		False	False	False	False	False	31
FANCL	ENSG00000115392.7	ENST00000402135.3	chr2	14	-	True	58449170	58449171	GC	AA	ENST00000402135.3:c.280_281GC>TT	A94F	Missense	E_5	DNP	True	0	Class 0: This mutation can be originally modeled.	3aa	3aa	Fancl	ENSMUSG00000004018.10	ENSMUST00000004120.9	chr11	14	+	DNP	Missense	E_5	26357554.0	26357555.0	GC	TT	ENSMUST00000004120.9:c.280_281GC>TT	A94F	26357554.0	26357555.0	GC	TT	ENSMUST00000004120.9:c.280_281GC>TT	A94F	CLINVAR-H0266692	CLINVAR-H0266692-M01-V01	CLINVAR	2190252.0	False	False	False	False	False	6
FANCL	ENSG00000115392.7	ENST00000402135.3	chr2	14	-	True	58468338	58468339	CC	GG	ENST00000402135.3:c.96+14_15GG>CC		Non_Coding,I	I_1	DNP	True	2	Class 2: This mutation can be modeled, but the effect may not be consistent.	0nt	0nt	Fancl	ENSMUSG00000004018.10	ENSMUST00000004120.9	chr11	14	+	DNP	Intron	I_1	26337321.0	26337322.0	GG	CC	ENSMUST00000004120.9:c.96+11_12GG>CC		26337321.0	26337322.0	GG	CC	ENSMUST00000004120.9:c.96+11_12GG>CC		CLINVAR-H0266782	CLINVAR-H0266782-M01-V01	CLINVAR	1610249.0	False	False	False	False	False	0
FANCL	ENSG00000115392.7	ENST00000233741.4	chr2	14	-	True	58425767	58425768	CC	GA	ENST00000233741.4:c.501_502GG>TC	D168H	Missense	E_7	DNP	False	4	Class 4: Mutated sequences are not identical.	0aa	0aa	Fancl	ENSMUSG00000004018.10	ENSMUST00000004120.9	chr11	14	+																AACR-H0801958		AACR		False	False	False	False	False	0
FANCL	ENSG00000115392.7	ENST00000233741.4	chr2	14	-	True	58449111	58449112	GG	TT	ENST00000233741.4:c.339_340CC>AA	S113_L114delinsRI	Missense	E_5	DNP	False	4	Class 4: Mutated sequences are not identical.	0aa	0aa	Fancl	ENSMUSG00000004018.10	ENSMUST00000004120.9	chr11	14	+																AACR-H0801961		AACR		False	False	False	False	False	0
FANCL	ENSG00000115392.7	ENST00000233741.4	chr2	14	-	True	58459196	58459197	TC	AA	ENST00000233741.4:c.147_148GA>TT	K49_N50delinsNY	Missense	E_2	DNP	False	4	Class 4: Mutated sequences are not identical.	0aa	0aa	Fancl	ENSMUSG00000004018.10	ENSMUST00000004120.9	chr11	14	+																AACR-H0802265		AACR		False	False	False	False	False	0
FANCL	ENSG00000115392.7	ENST00000402135.3	chr2	14	-	True	58459196	58459197	TC	AA	ENST00000402135.3:c.147_148GA>TT	K49_N50delinsNY	Missense	E_2	DNP	False	4	Class 4: Mutated sequences are not identical.	0aa	0aa	Fancl	ENSMUSG00000004018.10	ENSMUST00000004120.9	chr11	14	+																CLINVAR-H0266762		CLINVAR	625941.0	False	False	False	False	False	0
FANCL	ENSG00000115392.7	ENST00000233741.4	chr2	14	-	True	58386933	58386934	-	AATT	ENST00000233741.4:c.1094_1095>AATT	T367Nfs*14	Frame_Shifting	E_14	INS	True	2	Class 2: This mutation can be modeled, but the effect may not be consistent.	6aa	9aa	Fancl	ENSMUSG00000004018.10	ENSMUST00000004120.9	chr11	14	+	INS	Frame_Shifting	E_14	26421326.0	26421327.0	-	AATT	ENSMUST00000004120.9:c.1094_1095>AATT	T367Nfs*18	26421326.0	26421327.0	-	AATT	ENSMUST00000004120.9:c.1094_1095>AATT	T367Nfs*18	AACR-H0065676	AACR-H0065676-M01-V01	AACR		False	False	False	False	False	15
FANCL	ENSG00000115392.7	ENST00000233741.4	chr2	14	-	True	58453843	58453844	-	AA	ENST00000233741.4:c.273+19_20>TT		Non_Coding,I	I_4	INS	True	2	Class 2: This mutation can be modeled, but the effect may not be consistent.	5nt	1nt	Fancl	ENSMUSG00000004018.10	ENSMUST00000004120.9	chr11	14	+	INS	Intron	I_4	26353391.0	26353392.0	-	TT	ENSMUST00000004120.9:c.273+13_14>TT		26353391.0	26353392.0	-	TT	ENSMUST00000004120.9:c.273+13_14>TT		AACR-H0176791	AACR-H0176791-M01-V01	AACR		False	False	False	False	False	6
FANCL	ENSG00000115392.7	ENST00000233741.4	chr2	14	-	True	58392988	58392989	-	ATAA	ENST00000233741.4:c.561_562>TTAT	S188Lfs*2	Frame_Shifting	E_8	INS	True	2	Class 2: This mutation can be modeled, but the effect may not be consistent.	0aa	3aa	Fancl	ENSMUSG00000004018.10	ENSMUST00000004120.9	chr11	14	+	INS	Frame_Shifting	E_8	26409706.0	26409707.0	-	TTAT	ENSMUST00000004120.9:c.561_562>TTAT	S188Lfs*2	26409706.0	26409707.0	-	TTAT	ENSMUST00000004120.9:c.561_562>TTAT	S188Lfs*2	AACR-H0801967	AACR-H0801967-M01-V01	AACR		False	False	False	False	False	3
FANCL	ENSG00000115392.7	ENST00000233741.4	chr2	14	-	True	58389998	58389999	-	CA	ENST00000233741.4:c.903+2_3>TG	X300_splice	Splice_Site	I_11	INS	True	2	Class 2: This mutation can be modeled, but the effect may not be consistent.	6nt	2nt	Fancl	ENSMUSG00000004018.10	ENSMUST00000004120.9	chr11	14	+	INS	Splice_Site	I_11	26418884.0	26418885.0	-	TG	ENSMUST00000004120.9:c.903+2_3>TG	X300_splice	26418884.0	26418885.0	-	TG	ENSMUST00000004120.9:c.903+2_3>TG	X300_splice	AACR-H0802053	AACR-H0802053-M01-V01	AACR		False	False	False	False	False	8
FANCL	ENSG00000115392.7	ENST00000233741.4	chr2	14	-	True	58390640	58390640	G	TA	ENST00000233741.4:c.703_705C>TA	S235Lfs*16	Frame_Shifting	E_9	INS	True	2	Class 2: This mutation can be modeled, but the effect may not be consistent.	2aa	1aa	Fancl	ENSMUSG00000004018.10	ENSMUST00000004120.9	chr11	14	+	INS	Frame_Shifting	E_9	26418347.0	26418347.0	C	TA	ENSMUST00000004120.9:c.703_705C>TA	S235Lfs*16	26418347.0	26418347.0	C	TA	ENSMUST00000004120.9:c.703_705C>TA	S235Lfs*16	AACR-H0802102	AACR-H0802102-M01-V01	AACR		False	False	False	False	False	3
FANCL	ENSG00000115392.7	ENST00000402135.3	chr2	14	-	True	58387258	58387259	-	C	ENST00000402135.3:c.1091_1092>G	C364Wfs*5	Frame_Shifting	E_13	INS	True	2	Class 2: This mutation can be modeled, but the effect may not be consistent.	0aa	15aa	Fancl	ENSMUSG00000004018.10	ENSMUST00000004120.9	chr11	14	+	INS	Frame_Shifting	E_13	26420932.0	26420933.0	-	G	ENSMUST00000004120.9:c.1076_1077>G	C359Wfs*5	26420932.0	26420933.0	-	G	ENSMUST00000004120.9:c.1076_1077>G	C359Wfs*5	CLINVAR-H0266367	CLINVAR-H0266367-M01-V01	CLINVAR	591281.0	False	False	False	False	False	15
FANCL	ENSG00000115392.7	ENST00000402135.3	chr2	14	-	True	58387282	58387283	-	CT	ENST00000402135.3:c.1067_1068>AG	S356Rfs*19	Frame_Shifting	E_13	INS	True	2	Class 2: This mutation can be modeled, but the effect may not be consistent.	4aa	2aa	Fancl	ENSMUSG00000004018.10	ENSMUST00000004120.9	chr11	14	+	INS	Frame_Shifting	E_13	26420908.0	26420909.0	-	AG	ENSMUST00000004120.9:c.1052_1053>AG	S351Rfs*19	26420908.0	26420909.0	-	AG	ENSMUST00000004120.9:c.1052_1053>AG	S351Rfs*19	CLINVAR-H0266373	CLINVAR-H0266373-M01-V01	CLINVAR	1027625.0	False	False	False	False	False	6
FANCL	ENSG00000115392.7	ENST00000402135.3	chr2	14	-	True	58387285	58387286	-	T	ENST00000402135.3:c.1064_1065>A	S356Efs*3	Frame_Shifting	E_13	INS	True	2	Class 2: This mutation can be modeled, but the effect may not be consistent.	3aa	3aa	Fancl	ENSMUSG00000004018.10	ENSMUST00000004120.9	chr11	14	+	INS	Frame_Shifting	E_13	26420905.0	26420906.0	-	A	ENSMUST00000004120.9:c.1049_1050>A	S351Efs*3	26420905.0	26420906.0	-	A	ENSMUST00000004120.9:c.1049_1050>A	S351Efs*3	CLINVAR-H0266378	CLINVAR-H0266378-M01-V01	CLINVAR	2109924.0	False	False	False	False	False	6
FANCL	ENSG00000115392.7	ENST00000402135.3	chr2	14	-	True	58387292	58387293	-	TAGT	ENST00000402135.3:c.1057_1058>ACTA	S353Nfs*2	Frame_Shifting	E_13	INS	True	2	Class 2: This mutation can be modeled, but the effect may not be consistent.	1aa	5aa	Fancl	ENSMUSG00000004018.10	ENSMUST00000004120.9	chr11	14	+	INS	Frame_Shifting	E_13	26420898.0	26420899.0	-	ACTA	ENSMUST00000004120.9:c.1042_1043>ACTA	S348Nfs*2	26420898.0	26420899.0	-	ACTA	ENSMUST00000004120.9:c.1042_1043>ACTA	S348Nfs*2	CLINVAR-H0266379	CLINVAR-H0266379-M01-V01	CLINVAR	2675670.0	False	False	False	False	False	6
FANCL	ENSG00000115392.7	ENST00000402135.3	chr2	14	-	True	58387305	58387306	-	T	ENST00000402135.3:c.1044_1045>A	G349Rfs*5	Frame_Shifting	E_13	INS	True	2	Class 2: This mutation can be modeled, but the effect may not be consistent.	7aa	0aa	Fancl	ENSMUSG00000004018.10	ENSMUST00000004120.9	chr11	14	+	INS	Frame_Shifting	E_13	26420885.0	26420886.0	-	A	ENSMUST00000004120.9:c.1029_1030>A	G344Rfs*10	26420885.0	26420886.0	-	A	ENSMUST00000004120.9:c.1029_1030>A	G344Rfs*10	CLINVAR-H0266383	CLINVAR-H0266383-M01-V01	CLINVAR	2675669.0	False	False	False	False	False	7
FANCL	ENSG00000115392.7	ENST00000402135.3	chr2	14	-	True	58388744	58388745	-	T	ENST00000402135.3:c.947_948>A	Y316*	Frame_Shifting	E_12	INS	True	2	Class 2: This mutation can be modeled, but the effect may not be consistent.	6aa	1aa	Fancl	ENSMUSG00000004018.10	ENSMUST00000004120.9	chr11	14	+	INS	Frame_Shifting	E_12	26419680.0	26419681.0	-	A	ENSMUST00000004120.9:c.932_933>A	Y311*	26419680.0	26419681.0	-	A	ENSMUST00000004120.9:c.932_933>A	Y311*	CLINVAR-H0266414	CLINVAR-H0266414-M01-V01	CLINVAR	336654.0	False	False	False	False	False	7
FANCL	ENSG00000115392.7	ENST00000402135.3	chr2	14	-	True	58390603	58390604	-	AT	ENST00000402135.3:c.755_756>AT	M252Ifs*15	Frame_Shifting	E_9	INS	True	2	Class 2: This mutation can be modeled, but the effect may not be consistent.	9aa	3aa	Fancl	ENSMUSG00000004018.10	ENSMUST00000004120.9	chr11	14	+	INS	Frame_Shifting	E_9	26418383.0	26418384.0	-	AT	ENSMUST00000004120.9:c.740_741>AT	M247Ifs*14	26418383.0	26418384.0	-	AT	ENSMUST00000004120.9:c.740_741>AT	M247Ifs*14	CLINVAR-H0266502	CLINVAR-H0266502-M01-V01	CLINVAR	871168.0	False	False	False	False	False	12
FANCL	ENSG00000115392.7	ENST00000402135.3	chr2	14	-	True	58390604	58390605	-	T	ENST00000402135.3:c.754_755>A	M252Nfs*4	Frame_Shifting	E_9	INS	True	2	Class 2: This mutation can be modeled, but the effect may not be consistent.	9aa	3aa	Fancl	ENSMUSG00000004018.10	ENSMUST00000004120.9	chr11	14	+	INS	Frame_Shifting	E_9	26418382.0	26418383.0	-	A	ENSMUST00000004120.9:c.739_740>A	M247Nfs*4	26418382.0	26418383.0	-	A	ENSMUST00000004120.9:c.739_740>A	M247Nfs*4	CLINVAR-H0266503	CLINVAR-H0266503-M01-V01	CLINVAR	810846.0	False	False	False	False	False	12
FANCL	ENSG00000115392.7	ENST00000402135.3	chr2	14	-	True	58390605	58390606	-	A	ENST00000402135.3:c.753_754>T	M252Yfs*4	Frame_Shifting	E_9	INS	True	2	Class 2: This mutation can be modeled, but the effect may not be consistent.	8aa	3aa	Fancl	ENSMUSG00000004018.10	ENSMUST00000004120.9	chr11	14	+	INS	Frame_Shifting	E_9	26418381.0	26418382.0	-	T	ENSMUST00000004120.9:c.738_739>T	M247Yfs*4	26418381.0	26418382.0	-	T	ENSMUST00000004120.9:c.738_739>T	M247Yfs*4	CLINVAR-H0266505	CLINVAR-H0266505-M01-V01	CLINVAR	2675663.0	False	False	False	False	False	11
FANCL	ENSG00000115392.7	ENST00000402135.3	chr2	14	-	True	58392988	58392989	-	ATAA	ENST00000402135.3:c.576_577>TTAT	S193Lfs*2	Frame_Shifting	E_8	INS	True	2	Class 2: This mutation can be modeled, but the effect may not be consistent.	0aa	3aa	Fancl	ENSMUSG00000004018.10	ENSMUST00000004120.9	chr11	14	+	INS	Frame_Shifting	E_8	26409706.0	26409707.0	-	TTAT	ENSMUST00000004120.9:c.561_562>TTAT	S188Lfs*2	26409706.0	26409707.0	-	TTAT	ENSMUST00000004120.9:c.561_562>TTAT	S188Lfs*2	CLINVAR-H0266569	CLINVAR-H0266569-M01-V01	CLINVAR	2067813.0	False	False	False	False	False	3
FANCL	ENSG00000115392.7	ENST00000402135.3	chr2	14	-	True	58393014	58393015	-	A	ENST00000402135.3:c.556-5_6>T		Non_Coding,I	I_7	INS	True	2	Class 2: This mutation can be modeled, but the effect may not be consistent.	3nt	0nt	Fancl	ENSMUSG00000004018.10	ENSMUST00000004120.9	chr11	14	+	INS	Intron	I_7	26409680.0	26409681.0	-	T	ENSMUST00000004120.9:c.541-5_6>T		26409680.0	26409681.0	-	T	ENSMUST00000004120.9:c.541-5_6>T		CLINVAR-H0266580	CLINVAR-H0266580-M01-V01	CLINVAR	1167268.0	False	False	False	False	False	3
FANCL	ENSG00000115392.7	ENST00000402135.3	chr2	14	-	True	58453843	58453844	-	A	ENST00000402135.3:c.273+19_20>T		Non_Coding,I	I_4	INS	True	2	Class 2: This mutation can be modeled, but the effect may not be consistent.	5nt	1nt	Fancl	ENSMUSG00000004018.10	ENSMUST00000004120.9	chr11	14	+	INS	Intron	I_4	26353391.0	26353392.0	-	T	ENSMUST00000004120.9:c.273+13_14>T		26353391.0	26353392.0	-	T	ENSMUST00000004120.9:c.273+13_14>T		CLINVAR-H0266703	CLINVAR-H0266703-M01-V01	CLINVAR	1242539.0	False	False	False	False	False	6
FANCL	ENSG00000115392.7	ENST00000402135.3	chr2	14	-	True	58468408	58468409	-	G	ENST00000402135.3:c.40_41>C	L14Pfs*13	Frame_Shifting	E_1	INS	True	2	Class 2: This mutation can be modeled, but the effect may not be consistent.	1aa	6aa	Fancl	ENSMUSG00000004018.10	ENSMUST00000004120.9	chr11	14	+	INS	Frame_Shifting	E_1	26337254.0	26337255.0	-	C	ENSMUST00000004120.9:c.40_41>C	L14Pfs*13	26337254.0	26337255.0	-	C	ENSMUST00000004120.9:c.40_41>C	L14Pfs*13	CLINVAR-H0266808	CLINVAR-H0266808-M01-V01	CLINVAR	575609.0	False	False	False	False	False	7
FANCL	ENSG00000115392.7	ENST00000402135.3	chr2	14	-	True	58468426	58468427	-	GGCTCGCTTCCGTCACCGCCAT	ENST00000402135.3:c.22_23>ATGGCGGTGACGGAAGCGAGCC	L8Hfs*26	Frame_Shifting	E_1	INS	True	2	Class 2: This mutation can be modeled, but the effect may not be consistent.	3aa	2aa	Fancl	ENSMUSG00000004018.10	ENSMUST00000004120.9	chr11	14	+	INS	Frame_Shifting	E_1	26337236.0	26337237.0	-	ATGGCGGTGACGGAAGCGAGCC	ENSMUST00000004120.9:c.22_23>ATGGCGGTGACGGAAGCGAGCC	L8Hfs*26	26337236.0	26337237.0	-	ATGGCGGTGACGGAAGCGAGCC	ENSMUST00000004120.9:c.22_23>ATGGCGGTGACGGAAGCGAGCC	L8Hfs*26	CLINVAR-H0266823	CLINVAR-H0266823-M01-V01	CLINVAR	1705600.0	False	False	False	False	False	5
FANCL	ENSG00000115392.7	ENST00000233741.4	chr2	14	-	True	58386928	58386929	-	TAAT	ENST00000233741.4:c.1099_1100>ATTA	T367Nfs*13	Frame_Shifting	E_14	INS	True	2	Class 2: This mutation can be modeled, but the effect may not be consistent.	8aa	7aa	Fancl	ENSMUSG00000004018.10	ENSMUST00000004120.9	chr11	14	+	INS	Frame_Shifting	E_14	26421331.0	26421332.0	-	ATTA	ENSMUST00000004120.9:c.1099_1100>ATTA	T367Nfs*17	26421331.0	26421332.0	-	ATTA	ENSMUST00000004120.9:c.1099_1100>ATTA	T367Nfs*17	AACR-H0000428	AACR-H0000428-M01-V01	AACR		True	True	False	False	True	15
FANCL	ENSG00000115392.7	ENST00000233741.4	chr2	14	-	True	58392969	58392970	-	T	ENST00000233741.4:c.580_581>A	I194Nfs*13	Frame_Shifting	E_8	INS	False	4	Class 4: Mutated sequences are not identical.	0aa	0aa	Fancl	ENSMUSG00000004018.10	ENSMUST00000004120.9	chr11	14	+																AACR-H0801964		AACR		False	False	False	False	False	0
FANCL	ENSG00000115392.7	ENST00000233741.4	chr2	14	-	True	58425802	58425803	-	A	ENST00000233741.4:c.472-5_6>T		Non_Coding,I	I_6	INS	False	4	Class 4: Mutated sequences are not identical.	0aa	0aa	Fancl	ENSMUSG00000004018.10	ENSMUST00000004120.9	chr11	14	+																AACR-H0802009		AACR		False	False	False	False	False	0
FANCL	ENSG00000115392.7	ENST00000233741.4	chr2	14	-	True	58390003	58390004	-	T	ENST00000233741.4:c.900_901>A	S301Ifs*2	Frame_Shifting	E_11	INS	False	4	Class 4: Mutated sequences are not identical.	0aa	0aa	Fancl	ENSMUSG00000004018.10	ENSMUST00000004120.9	chr11	14	+																AACR-H0802056		AACR		False	False	False	False	False	0
FANCL	ENSG00000115392.7	ENST00000233741.4	chr2	14	-	True	58468439	58468440	-	C	ENST00000233741.4:c.9_10>G	T4Dfs*23	Frame_Shifting	E_1	INS	False	4	Class 4: Mutated sequences are not identical.	0aa	0aa	Fancl	ENSMUSG00000004018.10	ENSMUST00000004120.9	chr11	14	+																AACR-H0802153		AACR		False	False	False	False	False	0
FANCL	ENSG00000115392.7	ENST00000233741.4	chr2	14	-	True	58387270	58387271	-	ATG	ENST00000233741.4:c.1064_1065>CAT	I355_F356insI	In_Frame	E_13	INS	False	4	Class 4: Mutated sequences are not identical.	0aa	0aa	Fancl	ENSMUSG00000004018.10	ENSMUST00000004120.9	chr11	14	+																AACR-H0802526		AACR		False	False	False	False	False	0
FANCL	ENSG00000115392.7	ENST00000402135.3	chr2	14	-	True	58390018	58390019	-	T	ENST00000402135.3:c.900_901>A	A301Sfs*7	Frame_Shifting	E_11	INS	False	4	Class 4: Mutated sequences are not identical.	0aa	0aa	Fancl	ENSMUSG00000004018.10	ENSMUST00000004120.9	chr11	14	+																CLINVAR-H0266446		CLINVAR	2089737.0	False	False	False	False	False	0
FANCL	ENSG00000115392.7	ENST00000402135.3	chr2	14	-	True	58390096	58390097	-	A	ENST00000402135.3:c.837-14_15>T		Non_Coding,I	I_10	INS	False	4	Class 4: Mutated sequences are not identical.	0aa	0aa	Fancl	ENSMUSG00000004018.10	ENSMUST00000004120.9	chr11	14	+																CLINVAR-H0266465		CLINVAR	1167912.0	False	False	False	False	False	0
FANCL	ENSG00000115392.7	ENST00000402135.3	chr2	14	-	True	58390175	58390176	-	T	ENST00000402135.3:c.824_825>A	N275Kfs*10	Frame_Shifting	E_10	INS	False	4	Class 4: Mutated sequences are not identical.	0aa	0aa	Fancl	ENSMUSG00000004018.10	ENSMUST00000004120.9	chr11	14	+																CLINVAR-H0266470		CLINVAR	2632507.0	False	False	False	False	False	0
FANCL	ENSG00000115392.7	ENST00000402135.3	chr2	14	-	True	58390218	58390219	-	A	ENST00000402135.3:c.791-9_10>T		Non_Coding,I	I_9	INS	False	4	Class 4: Mutated sequences are not identical.	0aa	0aa	Fancl	ENSMUSG00000004018.10	ENSMUST00000004120.9	chr11	14	+																CLINVAR-H0266479		CLINVAR	336655.0	False	False	False	False	False	0
FANCL	ENSG00000115392.7	ENST00000402135.3	chr2	14	-	True	58390218	58390219	-	AA	ENST00000402135.3:c.791-9_10>TT		Non_Coding,I	I_9	INS	False	4	Class 4: Mutated sequences are not identical.	0aa	0aa	Fancl	ENSMUSG00000004018.10	ENSMUST00000004120.9	chr11	14	+																CLINVAR-H0266480		CLINVAR	1573279.0	False	False	False	False	False	0
FANCL	ENSG00000115392.7	ENST00000402135.3	chr2	14	-	True	58393298	58393299	-	TAC	ENST00000402135.3:c.556-289_290>GTA		Non_Coding,I	I_7	INS	False	4	Class 4: Mutated sequences are not identical.	0aa	0aa	Fancl	ENSMUSG00000004018.10	ENSMUST00000004120.9	chr11	14	+																CLINVAR-H0266586		CLINVAR	1230841.0	False	False	False	False	False	0
FANCL	ENSG00000115392.7	ENST00000402135.3	chr2	14	-	True	58431477	58431478	-	AATT	ENST00000402135.3:c.375-116_117>AATT		Non_Coding,I	I_5	INS	False	4	Class 4: Mutated sequences are not identical.	0aa	0aa	Fancl	ENSMUSG00000004018.10	ENSMUST00000004120.9	chr11	14	+																CLINVAR-H0266655		CLINVAR	1267022.0	False	False	False	False	False	0
FANCL	ENSG00000115392.7	ENST00000402135.3	chr2	14	-	True	58449451	58449452	-	A	ENST00000402135.3:c.274-274_275>T		Non_Coding,I	I_4	INS	False	4	Class 4: Mutated sequences are not identical.	0aa	0aa	Fancl	ENSMUSG00000004018.10	ENSMUST00000004120.9	chr11	14	+																CLINVAR-H0266698		CLINVAR	1297829.0	False	False	False	False	False	0
FANCL	ENSG00000115392.7	ENST00000402135.3	chr2	14	-	True	58449461	58449462	-	T	ENST00000402135.3:c.274-284_285>A		Non_Coding,I	I_4	INS	False	4	Class 4: Mutated sequences are not identical.	0aa	0aa	Fancl	ENSMUSG00000004018.10	ENSMUST00000004120.9	chr11	14	+																CLINVAR-H0266699		CLINVAR	1219785.0	False	False	False	False	False	0
FANCL	ENSG00000115392.7	ENST00000402135.3	chr2	14	-	True	58453855	58453856	-	T	ENST00000402135.3:c.273+7_8>A		Non_Coding,I	I_4	INS	False	4	Class 4: Mutated sequences are not identical.	0aa	0aa	Fancl	ENSMUSG00000004018.10	ENSMUST00000004120.9	chr11	14	+																CLINVAR-H0266704		CLINVAR	2026491.0	False	False	False	False	False	0
FANCL	ENSG00000115392.7	ENST00000402135.3	chr2	14	-	True	58459196	58459197	-	A	ENST00000402135.3:c.147_148>T	N50*	Frame_Shifting	E_2	INS	False	4	Class 4: Mutated sequences are not identical.	0aa	0aa	Fancl	ENSMUSG00000004018.10	ENSMUST00000004120.9	chr11	14	+																CLINVAR-H0266761		CLINVAR	2501746.0	False	False	False	False	False	0
FANCL	ENSG00000115392.7	ENST00000233741.4	chr2	14	-	True	58388741	58388744	AGCA	TGCT	ENST00000233741.4:c.933_936TGCT>AGCA	Y311*	Nonsense	E_12	ONP	True	0	Class 0: This mutation can be originally modeled.	6aa	0aa	Fancl	ENSMUSG00000004018.10	ENSMUST00000004120.9	chr11	14	+	ONP	Nonsense	E_12	26419681.0	26419684.0	TGCC	AGCA	ENSMUST00000004120.9:c.933_936TGCC>AGCA	Y311*	26419681.0	26419684.0	TGCC	AGCA	ENSMUST00000004120.9:c.933_936TGCC>AGCA	Y311*	AACR-H0802520	AACR-H0802520-M01-V01	AACR		False	False	False	False	False	6
FANCL	ENSG00000115392.7	ENST00000233741.4	chr2	14	-	True	58393004	58393004	G	A	ENST00000233741.4:c.546C>T	S182delinsS	Silent	E_8	SNP	True	0	Class 0: This mutation can be originally modeled.	5aa	1aa	Fancl	ENSMUSG00000004018.10	ENSMUST00000004120.9	chr11	14	+	SNP	Silent	E_8	26409691.0	26409691.0	C	T	ENSMUST00000004120.9:c.546C>T	S182delinsS	26409691.0	26409691.0	C	T	ENSMUST00000004120.9:c.546C>T	S182delinsS	AACR-H0005543	AACR-H0005543-M01-V01	AACR		False	False	False	False	False	6
FANCL	ENSG00000115392.7	ENST00000233741.4	chr2	14	-	True	58459232	58459232	G	A	ENST00000233741.4:c.112C>T	L38F	Missense	E_2	SNP	True	0	Class 0: This mutation can be originally modeled.	3aa	5aa	Fancl	ENSMUSG00000004018.10	ENSMUST00000004120.9	chr11	14	+	SNP	Missense	E_2	26347761.0	26347761.0	C	T	ENSMUST00000004120.9:c.112C>T	L38F	26347761.0	26347761.0	C	T	ENSMUST00000004120.9:c.112C>T	L38F	AACR-H0009883	AACR-H0009883-M01-V01	AACR		False	False	False	False	False	8
FANCL	ENSG00000115392.7	ENST00000233741.4	chr2	14	-	True	58392889	58392889	G	A	ENST00000233741.4:c.661C>T	R221W	Missense	E_8	SNP	True	0	Class 0: This mutation can be originally modeled.	21aa	10aa	Fancl	ENSMUSG00000004018.10	ENSMUST00000004120.9	chr11	14	+	SNP	Missense	E_8	26409806.0	26409806.0	C	T	ENSMUST00000004120.9:c.661C>T	R221W	26409806.0	26409806.0	C	T	ENSMUST00000004120.9:c.661C>T	R221W	AACR-H0014175	AACR-H0014175-M01-V01	AACR		False	False	False	False	False	31
FANCL	ENSG00000115392.7	ENST00000233741.4	chr2	14	-	True	58390589	58390589	A	C	ENST00000233741.4:c.755T>G	F252C	Missense	E_9	SNP	True	0	Class 0: This mutation can be originally modeled.	0aa	0aa	Fancl	ENSMUSG00000004018.10	ENSMUST00000004120.9	chr11	14	+	SNP	Missense	E_9	26418395.0	26418395.0	T	G	ENSMUST00000004120.9:c.752T>G	F251C	26418395.0	26418395.0	T	G	ENSMUST00000004120.9:c.752T>G	F251C	AACR-H0016645	AACR-H0016645-M01-V01	AACR		False	False	False	False	False	0
FANCL	ENSG00000115392.7	ENST00000233741.4	chr2	14	-	True	58468445	58468445	C	A	ENST00000233741.4:c.4G>T	A2S	Missense	E_1	SNP	True	0	Class 0: This mutation can be originally modeled.	0aa	0aa	Fancl	ENSMUSG00000004018.10	ENSMUST00000004120.9	chr11	14	+	SNP	Missense	E_1	26337224.0	26337224.0	G	T	ENSMUST00000004120.9:c.10G>T	A4S	26337224.0	26337224.0	G	T	ENSMUST00000004120.9:c.10G>T	A4S	AACR-H0018714	AACR-H0018714-M01-V01	AACR		False	False	False	False	False	0
FANCL	ENSG00000115392.7	ENST00000233741.4	chr2	14	-	True	58387283	58387283	C	T	ENST00000233741.4:c.1052G>A	S351N	Missense	E_13	SNP	True	0	Class 0: This mutation can be originally modeled.	4aa	2aa	Fancl	ENSMUSG00000004018.10	ENSMUST00000004120.9	chr11	14	+	SNP	Missense	E_13	26420908.0	26420908.0	G	A	ENSMUST00000004120.9:c.1052G>A	S351N	26420908.0	26420908.0	G	A	ENSMUST00000004120.9:c.1052G>A	S351N	AACR-H0022292	AACR-H0022292-M01-V01	AACR		False	False	False	False	False	6
FANCL	ENSG00000115392.7	ENST00000233741.4	chr2	14	-	True	58468447	58468447	A	G	ENST00000233741.4:c.2T>C	M1T	Missense	E_1	SNP	True	0	Class 0: This mutation can be originally modeled.	0aa	0aa	Fancl	ENSMUSG00000004018.10	ENSMUST00000004120.9	chr11	14	+	SNP	Missense	E_1	26337216.0	26337216.0	T	C	ENSMUST00000004120.9:c.2T>C	M1T	26337216.0	26337216.0	T	C	ENSMUST00000004120.9:c.2T>C	M1T	AACR-H0022783	AACR-H0022783-M01-V01	AACR		False	False	False	False	False	0
FANCL	ENSG00000115392.7	ENST00000233741.4	chr2	14	-	True	58392901	58392901	C	G	ENST00000233741.4:c.649G>C	E217Q	Missense	E_8	SNP	True	0	Class 0: This mutation can be originally modeled.	17aa	14aa	Fancl	ENSMUSG00000004018.10	ENSMUST00000004120.9	chr11	14	+	SNP	Missense	E_8	26409794.0	26409794.0	G	C	ENSMUST00000004120.9:c.649G>C	E217Q	26409794.0	26409794.0	G	C	ENSMUST00000004120.9:c.649G>C	E217Q	AACR-H0024884	AACR-H0024884-M01-V01	AACR		False	False	False	False	False	31
FANCL	ENSG00000115392.7	ENST00000233741.4	chr2	14	-	True	58390605	58390605	T	C	ENST00000233741.4:c.739A>G	M247V	Missense	E_9	SNP	True	0	Class 0: This mutation can be originally modeled.	9aa	3aa	Fancl	ENSMUSG00000004018.10	ENSMUST00000004120.9	chr11	14	+	SNP	Missense	E_9	26418382.0	26418382.0	A	G	ENSMUST00000004120.9:c.739A>G	M247V	26418382.0	26418382.0	A	G	ENSMUST00000004120.9:c.739A>G	M247V	AACR-H0025131	AACR-H0025131-M01-V01	AACR		False	False	False	False	False	12
FANCL	ENSG00000115392.7	ENST00000233741.4	chr2	14	-	True	58392874	58392874	G	A	ENST00000233741.4:c.676C>T	R226C	Missense	E_8	SNP	True	0	Class 0: This mutation can be originally modeled.	26aa	5aa	Fancl	ENSMUSG00000004018.10	ENSMUST00000004120.9	chr11	14	+	SNP	Missense	E_8	26409821.0	26409821.0	C	T	ENSMUST00000004120.9:c.676C>T	R226C	26409821.0	26409821.0	C	T	ENSMUST00000004120.9:c.676C>T	R226C	AACR-H0036328	AACR-H0036328-M01-V01	AACR		False	False	False	False	False	31
FANCL	ENSG00000115392.7	ENST00000233741.4	chr2	14	-	True	58468444	58468444	G	A	ENST00000233741.4:c.5C>T	A2V	Missense	E_1	SNP	True	0	Class 0: This mutation can be originally modeled.	0aa	0aa	Fancl	ENSMUSG00000004018.10	ENSMUST00000004120.9	chr11	14	+	SNP	Missense	E_1	26337225.0	26337225.0	C	T	ENSMUST00000004120.9:c.11C>T	A4V	26337225.0	26337225.0	C	T	ENSMUST00000004120.9:c.11C>T	A4V	AACR-H0045505	AACR-H0045505-M01-V01	AACR		False	False	False	False	False	0
FANCL	ENSG00000115392.7	ENST00000233741.4	chr2	14	-	True	58468360	58468360	G	A	ENST00000233741.4:c.89C>T	S30L	Missense	E_1	SNP	True	0	Class 0: This mutation can be originally modeled.	8aa	3aa	Fancl	ENSMUSG00000004018.10	ENSMUST00000004120.9	chr11	14	+	SNP	Missense	E_1	26337303.0	26337303.0	C	T	ENSMUST00000004120.9:c.89C>T	S30L	26337303.0	26337303.0	C	T	ENSMUST00000004120.9:c.89C>T	S30L	AACR-H0046208	AACR-H0046208-M01-V01	AACR		False	False	False	False	False	11
FANCL	ENSG00000115392.7	ENST00000233741.4	chr2	14	-	True	58459236	58459236	G	C	ENST00000233741.4:c.108C>G	F36L	Missense	E_2	SNP	True	0	Class 0: This mutation can be originally modeled.	1aa	7aa	Fancl	ENSMUSG00000004018.10	ENSMUST00000004120.9	chr11	14	+	SNP	Missense	E_2	26347757.0	26347757.0	T	G	ENSMUST00000004120.9:c.108T>G	F36L	26347757.0	26347757.0	T	G	ENSMUST00000004120.9:c.108T>G	F36L	AACR-H0046302	AACR-H0046302-M01-V01	AACR		False	False	False	False	False	8
FANCL	ENSG00000115392.7	ENST00000233741.4	chr2	14	-	True	58431350	58431350	G	A	ENST00000233741.4:c.386C>T	A129V	Missense	E_6	SNP	True	0	Class 0: This mutation can be originally modeled.	0aa	0aa	Fancl	ENSMUSG00000004018.10	ENSMUST00000004120.9	chr11	14	+	SNP	Missense	E_6	26372413.0	26372413.0	C	T	ENSMUST00000004120.9:c.380C>T	A127V	26372413.0	26372413.0	C	T	ENSMUST00000004120.9:c.380C>T	A127V	AACR-H0053010	AACR-H0053010-M01-V01	AACR		False	False	False	False	False	0
FANCL	ENSG00000115392.7	ENST00000233741.4	chr2	14	-	True	58453875	58453875	C	T	ENST00000233741.4:c.261G>A	L87delinsL	Silent	E_4	SNP	True	0	Class 0: This mutation can be originally modeled.	11aa	2aa	Fancl	ENSMUSG00000004018.10	ENSMUST00000004120.9	chr11	14	+	SNP	Silent	E_4	26353366.0	26353366.0	G	A	ENSMUST00000004120.9:c.261G>A	L87delinsL	26353366.0	26353366.0	G	A	ENSMUST00000004120.9:c.261G>A	L87delinsL	AACR-H0053506	AACR-H0053506-M01-V01	AACR		False	False	False	False	False	13
FANCL	ENSG00000115392.7	ENST00000233741.4	chr2	14	-	True	58449163	58449163	C	A	ENST00000233741.4:c.288G>T	K96N	Missense	E_5	SNP	True	0	Class 0: This mutation can be originally modeled.	5aa	1aa	Fancl	ENSMUSG00000004018.10	ENSMUST00000004120.9	chr11	14	+	SNP	Missense	E_5	26357562.0	26357562.0	G	T	ENSMUST00000004120.9:c.288G>T	K96N	26357562.0	26357562.0	G	T	ENSMUST00000004120.9:c.288G>T	K96N	AACR-H0054225	AACR-H0054225-M01-V01	AACR		False	False	False	False	False	6
FANCL	ENSG00000115392.7	ENST00000233741.4	chr2	14	-	True	58387284	58387284	T	C	ENST00000233741.4:c.1051A>G	S351G	Missense	E_13	SNP	True	0	Class 0: This mutation can be originally modeled.	4aa	2aa	Fancl	ENSMUSG00000004018.10	ENSMUST00000004120.9	chr11	14	+	SNP	Missense	E_13	26420907.0	26420907.0	A	G	ENSMUST00000004120.9:c.1051A>G	S351G	26420907.0	26420907.0	A	G	ENSMUST00000004120.9:c.1051A>G	S351G	AACR-H0080988	AACR-H0080988-M01-V01	AACR		False	False	False	False	False	6
FANCL	ENSG00000115392.7	ENST00000233741.4	chr2	14	-	True	58386907	58386907	T	C	ENST00000233741.4:c.1121A>G	K374R	Missense	E_14	SNP	True	0	Class 0: This mutation can be originally modeled.	15aa	0aa	Fancl	ENSMUSG00000004018.10	ENSMUST00000004120.9	chr11	14	+	SNP	Missense	E_14	26421353.0	26421353.0	A	G	ENSMUST00000004120.9:c.1121A>G	K374R	26421353.0	26421353.0	A	G	ENSMUST00000004120.9:c.1121A>G	K374R	AACR-H0081279	AACR-H0081279-M01-V01	AACR		False	False	False	False	False	15
FANCL	ENSG00000115392.7	ENST00000233741.4	chr2	14	-	True	58392888	58392888	C	T	ENST00000233741.4:c.662G>A	R221Q	Missense	E_8	SNP	True	0	Class 0: This mutation can be originally modeled.	21aa	10aa	Fancl	ENSMUSG00000004018.10	ENSMUST00000004120.9	chr11	14	+	SNP	Missense	E_8	26409807.0	26409807.0	G	A	ENSMUST00000004120.9:c.662G>A	R221Q	26409807.0	26409807.0	G	A	ENSMUST00000004120.9:c.662G>A	R221Q	AACR-H0083496	AACR-H0083496-M01-V01	AACR		False	False	False	False	False	31
FANCL	ENSG00000115392.7	ENST00000233741.4	chr2	14	-	True	58390021	58390021	G	A	ENST00000233741.4:c.883C>T	R295C	Missense	E_11	SNP	True	0	Class 0: This mutation can be originally modeled.	13aa	0aa	Fancl	ENSMUSG00000004018.10	ENSMUST00000004120.9	chr11	14	+	SNP	Missense	E_11	26418862.0	26418862.0	C	T	ENSMUST00000004120.9:c.883C>T	R295C	26418862.0	26418862.0	C	T	ENSMUST00000004120.9:c.883C>T	R295C	AACR-H0084860	AACR-H0084860-M01-V01	AACR		False	False	False	False	False	13
FANCL	ENSG00000115392.7	ENST00000233741.4	chr2	14	-	True	58390044	58390044	A	C	ENST00000233741.4:c.860T>G	V287G	Missense	E_11	SNP	True	0	Class 0: This mutation can be originally modeled.	5aa	8aa	Fancl	ENSMUSG00000004018.10	ENSMUST00000004120.9	chr11	14	+	SNP	Missense	E_11	26418839.0	26418839.0	T	G	ENSMUST00000004120.9:c.860T>G	V287G	26418839.0	26418839.0	T	G	ENSMUST00000004120.9:c.860T>G	V287G	AACR-H0084967	AACR-H0084967-M01-V01	AACR		False	False	False	False	False	13
FANCL	ENSG00000115392.7	ENST00000233741.4	chr2	14	-	True	58468378	58468378	A	G	ENST00000233741.4:c.71T>C	V24A	Missense	E_1	SNP	True	0	Class 0: This mutation can be originally modeled.	2aa	9aa	Fancl	ENSMUSG00000004018.10	ENSMUST00000004120.9	chr11	14	+	SNP	Missense	E_1	26337285.0	26337285.0	T	C	ENSMUST00000004120.9:c.71T>C	V24A	26337285.0	26337285.0	T	C	ENSMUST00000004120.9:c.71T>C	V24A	AACR-H0091105	AACR-H0091105-M01-V01	AACR		False	False	False	False	False	11
FANCL	ENSG00000115392.7	ENST00000233741.4	chr2	14	-	True	58468396	58468396	T	A	ENST00000233741.4:c.53A>T	Q18L	Missense	E_1	SNP	True	0	Class 0: This mutation can be originally modeled.	5aa	2aa	Fancl	ENSMUSG00000004018.10	ENSMUST00000004120.9	chr11	14	+	SNP	Missense	E_1	26337267.0	26337267.0	A	T	ENSMUST00000004120.9:c.53A>T	Q18L	26337267.0	26337267.0	A	T	ENSMUST00000004120.9:c.53A>T	Q18L	AACR-H0091375	AACR-H0091375-M01-V01	AACR		False	False	False	False	False	7
FANCL	ENSG00000115392.7	ENST00000233741.4	chr2	14	-	True	58468448	58468448	T	C	ENST00000233741.4:c.1A>G	M1V	Missense	E_1	SNP	True	0	Class 0: This mutation can be originally modeled.	0aa	0aa	Fancl	ENSMUSG00000004018.10	ENSMUST00000004120.9	chr11	14	+	SNP	Missense	E_1	26337215.0	26337215.0	A	G	ENSMUST00000004120.9:c.1A>G	M1V	26337215.0	26337215.0	A	G	ENSMUST00000004120.9:c.1A>G	M1V	AACR-H0091725	AACR-H0091725-M01-V01	AACR		False	False	False	False	False	0
FANCL	ENSG00000115392.7	ENST00000233741.4	chr2	14	-	True	58468399	58468399	G	C	ENST00000233741.4:c.50C>G	P17R	Missense	E_1	SNP	True	0	Class 0: This mutation can be originally modeled.	4aa	3aa	Fancl	ENSMUSG00000004018.10	ENSMUST00000004120.9	chr11	14	+	SNP	Missense	E_1	26337264.0	26337264.0	C	G	ENSMUST00000004120.9:c.50C>G	P17R	26337264.0	26337264.0	C	G	ENSMUST00000004120.9:c.50C>G	P17R	AACR-H0092111	AACR-H0092111-M01-V01	AACR		False	False	False	False	False	7
FANCL	ENSG00000115392.7	ENST00000233741.4	chr2	14	-	True	58431299	58431299	C	T	ENST00000233741.4:c.437G>A	R146K	Missense	E_6	SNP	True	0	Class 0: This mutation can be originally modeled.	3aa	0aa	Fancl	ENSMUSG00000004018.10	ENSMUST00000004120.9	chr11	14	+	SNP	Missense	E_6	26372470.0	26372470.0	G	A	ENSMUST00000004120.9:c.437G>A	R146K	26372470.0	26372470.0	G	A	ENSMUST00000004120.9:c.437G>A	R146K	AACR-H0094915	AACR-H0094915-M01-V01	AACR		False	False	False	False	False	3
FANCL	ENSG00000115392.7	ENST00000233741.4	chr2	14	-	True	58425761	58425761	G	A	ENST00000233741.4:c.508C>T	P170S	Missense	E_7	SNP	True	0	Class 0: This mutation can be originally modeled.	2aa	3aa	Fancl	ENSMUSG00000004018.10	ENSMUST00000004120.9	chr11	14	+	SNP	Missense	E_7	26384468.0	26384468.0	C	T	ENSMUST00000004120.9:c.508C>T	P170S	26384468.0	26384468.0	C	T	ENSMUST00000004120.9:c.508C>T	P170S	AACR-H0095314	AACR-H0095314-M01-V01	AACR		False	False	False	False	False	5
FANCL	ENSG00000115392.7	ENST00000233741.4	chr2	14	-	True	58431335	58431335	C	A	ENST00000233741.4:c.401G>T	S134I	Missense	E_6	SNP	True	0	Class 0: This mutation can be originally modeled.	1aa	6aa	Fancl	ENSMUSG00000004018.10	ENSMUST00000004120.9	chr11	14	+	SNP	Missense	E_6	26372434.0	26372434.0	G	T	ENSMUST00000004120.9:c.401G>T	S134I	26372434.0	26372434.0	G	T	ENSMUST00000004120.9:c.401G>T	S134I	AACR-H0095897	AACR-H0095897-M01-V01	AACR		False	False	False	False	False	7
FANCL	ENSG00000115392.7	ENST00000233741.4	chr2	14	-	True	58392942	58392942	A	C	ENST00000233741.4:c.608T>G	V203G	Missense	E_8	SNP	True	0	Class 0: This mutation can be originally modeled.	3aa	28aa	Fancl	ENSMUSG00000004018.10	ENSMUST00000004120.9	chr11	14	+	SNP	Missense	E_8	26409753.0	26409753.0	T	G	ENSMUST00000004120.9:c.608T>G	V203G	26409753.0	26409753.0	T	G	ENSMUST00000004120.9:c.608T>G	V203G	AACR-H0096309	AACR-H0096309-M01-V01	AACR		False	False	False	False	False	31
FANCL	ENSG00000115392.7	ENST00000233741.4	chr2	14	-	True	58392923	58392923	C	A	ENST00000233741.4:c.627G>T	E209D	Missense	E_8	SNP	True	0	Class 0: This mutation can be originally modeled.	9aa	22aa	Fancl	ENSMUSG00000004018.10	ENSMUST00000004120.9	chr11	14	+	SNP	Missense	E_8	26409772.0	26409772.0	G	T	ENSMUST00000004120.9:c.627G>T	E209D	26409772.0	26409772.0	G	T	ENSMUST00000004120.9:c.627G>T	E209D	AACR-H0096329	AACR-H0096329-M01-V01	AACR		False	False	False	False	False	31
FANCL	ENSG00000115392.7	ENST00000233741.4	chr2	14	-	True	58456957	58456957	C	T	ENST00000233741.4:c.208G>A	V70I	Missense	E_3	SNP	True	0	Class 0: This mutation can be originally modeled.	0aa	0aa	Fancl	ENSMUSG00000004018.10	ENSMUST00000004120.9	chr11	14	+	SNP	Missense	E_3	26349698.0	26349698.0	G	A	ENSMUST00000004120.9:c.205G>A	V69I	26349698.0	26349698.0	G	A	ENSMUST00000004120.9:c.205G>A	V69I	AACR-H0097285	AACR-H0097285-M01-V01	AACR		False	False	False	False	False	0
FANCL	ENSG00000115392.7	ENST00000233741.4	chr2	14	-	True	58392939	58392939	A	G	ENST00000233741.4:c.611T>C	M204T	Missense	E_8	SNP	True	0	Class 0: This mutation can be originally modeled.	4aa	27aa	Fancl	ENSMUSG00000004018.10	ENSMUST00000004120.9	chr11	14	+	SNP	Missense	E_8	26409756.0	26409756.0	T	C	ENSMUST00000004120.9:c.611T>C	M204T	26409756.0	26409756.0	T	C	ENSMUST00000004120.9:c.611T>C	M204T	AACR-H0175112	AACR-H0175112-M01-V01	AACR		False	False	False	False	False	31
FANCL	ENSG00000115392.7	ENST00000233741.4	chr2	14	-	True	58392936	58392936	T	C	ENST00000233741.4:c.614A>G	D205G	Missense	E_8	SNP	True	0	Class 0: This mutation can be originally modeled.	5aa	26aa	Fancl	ENSMUSG00000004018.10	ENSMUST00000004120.9	chr11	14	+	SNP	Missense	E_8	26409759.0	26409759.0	A	G	ENSMUST00000004120.9:c.614A>G	D205G	26409759.0	26409759.0	A	G	ENSMUST00000004120.9:c.614A>G	D205G	AACR-H0175113	AACR-H0175113-M01-V01	AACR		False	False	False	False	False	31
FANCL	ENSG00000115392.7	ENST00000233741.4	chr2	14	-	True	58392920	58392920	C	G	ENST00000233741.4:c.630G>C	K210N	Missense	E_8	SNP	True	0	Class 0: This mutation can be originally modeled.	10aa	21aa	Fancl	ENSMUSG00000004018.10	ENSMUST00000004120.9	chr11	14	+	SNP	Missense	E_8	26409775.0	26409775.0	G	C	ENSMUST00000004120.9:c.630G>C	K210N	26409775.0	26409775.0	G	C	ENSMUST00000004120.9:c.630G>C	K210N	AACR-H0175169	AACR-H0175169-M01-V01	AACR		False	False	False	False	False	31
FANCL	ENSG00000115392.7	ENST00000233741.4	chr2	14	-	True	58392989	58392989	A	G	ENST00000233741.4:c.561T>C	Y187delinsY	Silent	E_8	SNP	True	0	Class 0: This mutation can be originally modeled.	0aa	4aa	Fancl	ENSMUSG00000004018.10	ENSMUST00000004120.9	chr11	14	+	SNP	Silent	E_8	26409706.0	26409706.0	T	C	ENSMUST00000004120.9:c.561T>C	Y187delinsY	26409706.0	26409706.0	T	C	ENSMUST00000004120.9:c.561T>C	Y187delinsY	AACR-H0175192	AACR-H0175192-M01-V01	AACR		False	False	False	False	False	4
FANCL	ENSG00000115392.7	ENST00000233741.4	chr2	14	-	True	58392956	58392956	C	G	ENST00000233741.4:c.594G>C	K198N	Missense	E_8	SNP	True	0	Class 0: This mutation can be originally modeled.	1aa	0aa	Fancl	ENSMUSG00000004018.10	ENSMUST00000004120.9	chr11	14	+	SNP	Missense	E_8	26409739.0	26409739.0	G	C	ENSMUST00000004120.9:c.594G>C	K198N	26409739.0	26409739.0	G	C	ENSMUST00000004120.9:c.594G>C	K198N	AACR-H0175217	AACR-H0175217-M01-V01	AACR		False	False	False	False	False	1
FANCL	ENSG00000115392.7	ENST00000233741.4	chr2	14	-	True	58392967	58392967	C	A	ENST00000233741.4:c.583G>T	E195*	Nonsense	E_8	SNP	True	0	Class 0: This mutation can be originally modeled.	0aa	0aa	Fancl	ENSMUSG00000004018.10	ENSMUST00000004120.9	chr11	14	+	SNP	Nonsense	E_8	26409728.0	26409728.0	G	T	ENSMUST00000004120.9:c.583G>T	E195*	26409728.0	26409728.0	G	T	ENSMUST00000004120.9:c.583G>T	E195*	AACR-H0175226	AACR-H0175226-M01-V01	AACR		False	False	False	False	False	0
FANCL	ENSG00000115392.7	ENST00000233741.4	chr2	14	-	True	58392978	58392978	A	G	ENST00000233741.4:c.572T>C	L191S	Missense	E_8	SNP	True	0	Class 0: This mutation can be originally modeled.	4aa	0aa	Fancl	ENSMUSG00000004018.10	ENSMUST00000004120.9	chr11	14	+	SNP	Missense	E_8	26409717.0	26409717.0	T	C	ENSMUST00000004120.9:c.572T>C	L191S	26409717.0	26409717.0	T	C	ENSMUST00000004120.9:c.572T>C	L191S	AACR-H0175231	AACR-H0175231-M01-V01	AACR		False	False	False	False	False	4
FANCL	ENSG00000115392.7	ENST00000233741.4	chr2	14	-	True	58392972	58392972	G	C	ENST00000233741.4:c.578C>G	A193G	Missense	E_8	SNP	True	0	Class 0: This mutation can be originally modeled.	0aa	0aa	Fancl	ENSMUSG00000004018.10	ENSMUST00000004120.9	chr11	14	+	SNP	Missense	E_8	26409723.0	26409723.0	C	G	ENSMUST00000004120.9:c.578C>G	A193G	26409723.0	26409723.0	C	G	ENSMUST00000004120.9:c.578C>G	A193G	AACR-H0175232	AACR-H0175232-M01-V01	AACR		False	False	False	False	False	0
FANCL	ENSG00000115392.7	ENST00000233741.4	chr2	14	-	True	58390623	58390623	C	G	ENST00000233741.4:c.721G>C	D241H	Missense	E_9	SNP	True	0	Class 0: This mutation can be originally modeled.	3aa	9aa	Fancl	ENSMUSG00000004018.10	ENSMUST00000004120.9	chr11	14	+	SNP	Missense	E_9	26418364.0	26418364.0	G	C	ENSMUST00000004120.9:c.721G>C	D241H	26418364.0	26418364.0	G	C	ENSMUST00000004120.9:c.721G>C	D241H	AACR-H0175260	AACR-H0175260-M01-V01	AACR		False	False	False	False	False	12
FANCL	ENSG00000115392.7	ENST00000233741.4	chr2	14	-	True	58392871	58392871	T	C	ENST00000233741.4:c.679A>G	R227G	Missense	E_8	SNP	True	0	Class 0: This mutation can be originally modeled.	27aa	4aa	Fancl	ENSMUSG00000004018.10	ENSMUST00000004120.9	chr11	14	+	SNP	Missense	E_8	26409824.0	26409824.0	A	G	ENSMUST00000004120.9:c.679A>G	R227G	26409824.0	26409824.0	A	G	ENSMUST00000004120.9:c.679A>G	R227G	AACR-H0175319	AACR-H0175319-M01-V01	AACR		False	False	False	False	False	31
FANCL	ENSG00000115392.7	ENST00000233741.4	chr2	14	-	True	58392873	58392873	C	T	ENST00000233741.4:c.677G>A	R226H	Missense	E_8	SNP	True	0	Class 0: This mutation can be originally modeled.	26aa	5aa	Fancl	ENSMUSG00000004018.10	ENSMUST00000004120.9	chr11	14	+	SNP	Missense	E_8	26409822.0	26409822.0	G	A	ENSMUST00000004120.9:c.677G>A	R226H	26409822.0	26409822.0	G	A	ENSMUST00000004120.9:c.677G>A	R226H	AACR-H0175335	AACR-H0175335-M01-V01	AACR		False	False	False	False	False	31
FANCL	ENSG00000115392.7	ENST00000233741.4	chr2	14	-	True	58425794	58425794	G	A	ENST00000233741.4:c.475C>T	P159S	Missense	E_7	SNP	True	0	Class 0: This mutation can be originally modeled.	6aa	0aa	Fancl	ENSMUSG00000004018.10	ENSMUST00000004120.9	chr11	14	+	SNP	Missense	E_7	26384435.0	26384435.0	C	T	ENSMUST00000004120.9:c.475C>T	P159S	26384435.0	26384435.0	C	T	ENSMUST00000004120.9:c.475C>T	P159S	AACR-H0175393	AACR-H0175393-M01-V01	AACR		False	False	False	False	False	6
FANCL	ENSG00000115392.7	ENST00000233741.4	chr2	14	-	True	58425769	58425769	A	G	ENST00000233741.4:c.500T>C	V167A	Missense	E_7	SNP	True	0	Class 0: This mutation can be originally modeled.	0aa	0aa	Fancl	ENSMUSG00000004018.10	ENSMUST00000004120.9	chr11	14	+	SNP	Missense	E_7	26384457.0	26384457.0	T	C	ENSMUST00000004120.9:c.497T>C	V166A	26384457.0	26384457.0	T	C	ENSMUST00000004120.9:c.497T>C	V166A	AACR-H0175439	AACR-H0175439-M01-V01	AACR		False	False	False	False	False	0
FANCL	ENSG00000115392.7	ENST00000233741.4	chr2	14	-	True	58431285	58431285	T	C	ENST00000233741.4:c.451A>G	T151A	Missense	E_6	SNP	True	0	Class 0: This mutation can be originally modeled.	3aa	0aa	Fancl	ENSMUSG00000004018.10	ENSMUST00000004120.9	chr11	14	+	SNP	Missense	E_6	26372484.0	26372484.0	A	G	ENSMUST00000004120.9:c.451A>G	T151A	26372484.0	26372484.0	A	G	ENSMUST00000004120.9:c.451A>G	T151A	AACR-H0175493	AACR-H0175493-M01-V01	AACR		False	False	False	False	False	3
FANCL	ENSG00000115392.7	ENST00000233741.4	chr2	14	-	True	58431308	58431308	G	A	ENST00000233741.4:c.428C>T	A143V	Missense	E_6	SNP	True	0	Class 0: This mutation can be originally modeled.	0aa	3aa	Fancl	ENSMUSG00000004018.10	ENSMUST00000004120.9	chr11	14	+	SNP	Missense	E_6	26372461.0	26372461.0	C	T	ENSMUST00000004120.9:c.428C>T	A143V	26372461.0	26372461.0	C	T	ENSMUST00000004120.9:c.428C>T	A143V	AACR-H0175505	AACR-H0175505-M01-V01	AACR		False	False	False	False	False	3
FANCL	ENSG00000115392.7	ENST00000233741.4	chr2	14	-	True	58425736	58425736	G	T	ENST00000233741.4:c.533C>A	T178K	Missense	E_7	SNP	True	0	Class 0: This mutation can be originally modeled.	1aa	5aa	Fancl	ENSMUSG00000004018.10	ENSMUST00000004120.9	chr11	14	+	SNP	Missense	E_7	26384493.0	26384493.0	C	A	ENSMUST00000004120.9:c.533C>A	T178K	26384493.0	26384493.0	C	A	ENSMUST00000004120.9:c.533C>A	T178K	AACR-H0175650	AACR-H0175650-M01-V01	AACR		False	False	False	False	False	6
FANCL	ENSG00000115392.7	ENST00000233741.4	chr2	14	-	True	58387243	58387243	C	T	ENST00000233741.4:c.1092G>A	K364delinsK	Silent	E_13	SNP	True	0	Class 0: This mutation can be originally modeled.	5aa	10aa	Fancl	ENSMUSG00000004018.10	ENSMUST00000004120.9	chr11	14	+	SNP	Silent	E_13	26420948.0	26420948.0	G	A	ENSMUST00000004120.9:c.1092G>A	K364delinsK	26420948.0	26420948.0	G	A	ENSMUST00000004120.9:c.1092G>A	K364delinsK	AACR-H0175759	AACR-H0175759-M01-V01	AACR		False	False	False	False	False	15
FANCL	ENSG00000115392.7	ENST00000233741.4	chr2	14	-	True	58387248	58387248	T	C	ENST00000233741.4:c.1087A>G	S363G	Missense	E_13	SNP	True	0	Class 0: This mutation can be originally modeled.	4aa	11aa	Fancl	ENSMUSG00000004018.10	ENSMUST00000004120.9	chr11	14	+	SNP	Missense	E_13	26420943.0	26420943.0	A	G	ENSMUST00000004120.9:c.1087A>G	S363G	26420943.0	26420943.0	A	G	ENSMUST00000004120.9:c.1087A>G	S363G	AACR-H0175761	AACR-H0175761-M01-V01	AACR		False	False	False	False	False	15
FANCL	ENSG00000115392.7	ENST00000233741.4	chr2	14	-	True	58387257	58387257	G	T	ENST00000233741.4:c.1078C>A	P360T	Missense	E_13	SNP	True	0	Class 0: This mutation can be originally modeled.	1aa	14aa	Fancl	ENSMUSG00000004018.10	ENSMUST00000004120.9	chr11	14	+	SNP	Missense	E_13	26420934.0	26420934.0	C	A	ENSMUST00000004120.9:c.1078C>A	P360T	26420934.0	26420934.0	C	A	ENSMUST00000004120.9:c.1078C>A	P360T	AACR-H0175763	AACR-H0175763-M01-V01	AACR		False	False	False	False	False	15
FANCL	ENSG00000115392.7	ENST00000233741.4	chr2	14	-	True	58386910	58386910	C	G	ENST00000233741.4:c.1118G>C	R373T	Missense	E_14	SNP	True	0	Class 0: This mutation can be originally modeled.	14aa	1aa	Fancl	ENSMUSG00000004018.10	ENSMUST00000004120.9	chr11	14	+	SNP	Missense	E_14	26421350.0	26421350.0	G	C	ENSMUST00000004120.9:c.1118G>C	R373T	26421350.0	26421350.0	G	C	ENSMUST00000004120.9:c.1118G>C	R373T	AACR-H0175796	AACR-H0175796-M01-V01	AACR		False	False	False	False	False	15
FANCL	ENSG00000115392.7	ENST00000233741.4	chr2	14	-	True	58386916	58386916	G	A	ENST00000233741.4:c.1112C>T	S371F	Missense	E_14	SNP	True	0	Class 0: This mutation can be originally modeled.	12aa	3aa	Fancl	ENSMUSG00000004018.10	ENSMUST00000004120.9	chr11	14	+	SNP	Missense	E_14	26421344.0	26421344.0	C	T	ENSMUST00000004120.9:c.1112C>T	S371F	26421344.0	26421344.0	C	T	ENSMUST00000004120.9:c.1112C>T	S371F	AACR-H0175797	AACR-H0175797-M01-V01	AACR		False	False	False	False	False	15
FANCL	ENSG00000115392.7	ENST00000233741.4	chr2	14	-	True	58390059	58390059	T	C	ENST00000233741.4:c.845A>G	Q282R	Missense	E_11	SNP	True	0	Class 0: This mutation can be originally modeled.	0aa	13aa	Fancl	ENSMUSG00000004018.10	ENSMUST00000004120.9	chr11	14	+	SNP	Missense	E_11	26418824.0	26418824.0	A	G	ENSMUST00000004120.9:c.845A>G	Q282R	26418824.0	26418824.0	A	G	ENSMUST00000004120.9:c.845A>G	Q282R	AACR-H0175981	AACR-H0175981-M01-V01	AACR		False	False	False	False	False	13
FANCL	ENSG00000115392.7	ENST00000233741.4	chr2	14	-	True	58390061	58390061	T	C	ENST00000233741.4:c.843A>G	L281delinsL	Silent	E_11	SNP	True	0	Class 0: This mutation can be originally modeled.	0aa	0aa	Fancl	ENSMUSG00000004018.10	ENSMUST00000004120.9	chr11	14	+	SNP	Silent	E_11	26418819.0	26418819.0	G	G	ENSMUST00000004120.9:c.840G>G	L280delinsL	26418819.0	26418819.0	G	G	ENSMUST00000004120.9:c.840G>G	L280delinsL	AACR-H0175989	AACR-H0175989-M01-V01	AACR		False	False	False	False	False	0
FANCL	ENSG00000115392.7	ENST00000233741.4	chr2	14	-	True	58390043	58390043	A	G	ENST00000233741.4:c.861T>C	V287delinsV	Silent	E_11	SNP	True	0	Class 0: This mutation can be originally modeled.	5aa	8aa	Fancl	ENSMUSG00000004018.10	ENSMUST00000004120.9	chr11	14	+	SNP	Silent	E_11	26418840.0	26418840.0	T	C	ENSMUST00000004120.9:c.861T>C	V287delinsV	26418840.0	26418840.0	T	C	ENSMUST00000004120.9:c.861T>C	V287delinsV	AACR-H0176007	AACR-H0176007-M01-V01	AACR		False	False	False	False	False	13
FANCL	ENSG00000115392.7	ENST00000233741.4	chr2	14	-	True	58388659	58388659	C	T	ENST00000233741.4:c.1018G>A	E340K	Missense	E_12	SNP	True	0	Class 0: This mutation can be originally modeled.	4aa	4aa	Fancl	ENSMUSG00000004018.10	ENSMUST00000004120.9	chr11	14	+	SNP	Missense	E_12	26419766.0	26419766.0	G	A	ENSMUST00000004120.9:c.1018G>A	E340K	26419766.0	26419766.0	G	A	ENSMUST00000004120.9:c.1018G>A	E340K	AACR-H0176087	AACR-H0176087-M01-V01	AACR		False	False	False	False	False	8
FANCL	ENSG00000115392.7	ENST00000233741.4	chr2	14	-	True	58388718	58388718	G	T	ENST00000233741.4:c.959C>A	P320H	Missense	E_12	SNP	True	0	Class 0: This mutation can be originally modeled.	1aa	4aa	Fancl	ENSMUSG00000004018.10	ENSMUST00000004120.9	chr11	14	+	SNP	Missense	E_12	26419707.0	26419707.0	C	A	ENSMUST00000004120.9:c.959C>A	P320H	26419707.0	26419707.0	C	A	ENSMUST00000004120.9:c.959C>A	P320H	AACR-H0176154	AACR-H0176154-M01-V01	AACR		False	False	False	False	False	5
FANCL	ENSG00000115392.7	ENST00000233741.4	chr2	14	-	True	58390020	58390020	C	T	ENST00000233741.4:c.884G>A	R295H	Missense	E_11	SNP	True	0	Class 0: This mutation can be originally modeled.	13aa	0aa	Fancl	ENSMUSG00000004018.10	ENSMUST00000004120.9	chr11	14	+	SNP	Missense	E_11	26418863.0	26418863.0	G	A	ENSMUST00000004120.9:c.884G>A	R295H	26418863.0	26418863.0	G	A	ENSMUST00000004120.9:c.884G>A	R295H	AACR-H0176166	AACR-H0176166-M01-V01	AACR		False	False	False	False	False	13
FANCL	ENSG00000115392.7	ENST00000233741.4	chr2	14	-	True	58390023	58390023	G	A	ENST00000233741.4:c.881C>T	A294V	Missense	E_11	SNP	True	0	Class 0: This mutation can be originally modeled.	12aa	1aa	Fancl	ENSMUSG00000004018.10	ENSMUST00000004120.9	chr11	14	+	SNP	Missense	E_11	26418860.0	26418860.0	C	T	ENSMUST00000004120.9:c.881C>T	A294V	26418860.0	26418860.0	C	T	ENSMUST00000004120.9:c.881C>T	A294V	AACR-H0176172	AACR-H0176172-M01-V01	AACR		False	False	False	False	False	13
FANCL	ENSG00000115392.7	ENST00000233741.4	chr2	14	-	True	58388757	58388757	C	T	ENST00000233741.4:c.920G>A	C307Y	Missense	E_12	SNP	True	0	Class 0: This mutation can be originally modeled.	2aa	5aa	Fancl	ENSMUSG00000004018.10	ENSMUST00000004120.9	chr11	14	+	SNP	Missense	E_12	26419668.0	26419668.0	G	A	ENSMUST00000004120.9:c.920G>A	C307Y	26419668.0	26419668.0	G	A	ENSMUST00000004120.9:c.920G>A	C307Y	AACR-H0176207	AACR-H0176207-M01-V01	AACR		False	False	False	False	False	7
FANCL	ENSG00000115392.7	ENST00000233741.4	chr2	14	-	True	58468375	58468375	T	A	ENST00000233741.4:c.74A>T	Y25F	Missense	E_1	SNP	True	0	Class 0: This mutation can be originally modeled.	3aa	8aa	Fancl	ENSMUSG00000004018.10	ENSMUST00000004120.9	chr11	14	+	SNP	Missense	E_1	26337288.0	26337288.0	A	T	ENSMUST00000004120.9:c.74A>T	Y25F	26337288.0	26337288.0	A	T	ENSMUST00000004120.9:c.74A>T	Y25F	AACR-H0176398	AACR-H0176398-M01-V01	AACR		False	False	False	False	False	11
FANCL	ENSG00000115392.7	ENST00000233741.4	chr2	14	-	True	58468421	58468421	G	C	ENST00000233741.4:c.28C>G	R10G	Missense	E_1	SNP	True	0	Class 0: This mutation can be originally modeled.	5aa	0aa	Fancl	ENSMUSG00000004018.10	ENSMUST00000004120.9	chr11	14	+	SNP	Missense	E_1	26337242.0	26337242.0	C	G	ENSMUST00000004120.9:c.28C>G	R10G	26337242.0	26337242.0	C	G	ENSMUST00000004120.9:c.28C>G	R10G	AACR-H0176475	AACR-H0176475-M01-V01	AACR		False	False	False	False	False	5
FANCL	ENSG00000115392.7	ENST00000233741.4	chr2	14	-	True	58449132	58449132	G	A	ENST00000233741.4:c.319C>T	P107S	Missense	E_5	SNP	True	0	Class 0: This mutation can be originally modeled.	0aa	1aa	Fancl	ENSMUSG00000004018.10	ENSMUST00000004120.9	chr11	14	+	SNP	Missense	E_5	26357587.0	26357587.0	C	T	ENSMUST00000004120.9:c.313C>T	P105S	26357587.0	26357587.0	C	T	ENSMUST00000004120.9:c.313C>T	P105S	AACR-H0176814	AACR-H0176814-M01-V01	AACR		False	False	False	False	False	1
FANCL	ENSG00000115392.7	ENST00000233741.4	chr2	14	-	True	58468360	58468360	G	T	ENST00000233741.4:c.89C>A	S30*	Nonsense	E_1	SNP	True	0	Class 0: This mutation can be originally modeled.	8aa	3aa	Fancl	ENSMUSG00000004018.10	ENSMUST00000004120.9	chr11	14	+	SNP	Nonsense	E_1	26337303.0	26337303.0	C	A	ENSMUST00000004120.9:c.89C>A	S30*	26337303.0	26337303.0	C	A	ENSMUST00000004120.9:c.89C>A	S30*	AACR-H0177115	AACR-H0177115-M01-V01	AACR		False	False	False	False	False	11
FANCL	ENSG00000115392.7	ENST00000233741.4	chr2	14	-	True	58459189	58459189	C	T	ENST00000233741.4:c.155G>A	R52K	Missense	E_2	SNP	True	0	Class 0: This mutation can be originally modeled.	1aa	4aa	Fancl	ENSMUSG00000004018.10	ENSMUST00000004120.9	chr11	14	+	SNP	Missense	E_2	26347804.0	26347804.0	G	A	ENSMUST00000004120.9:c.155G>A	R52K	26347804.0	26347804.0	G	A	ENSMUST00000004120.9:c.155G>A	R52K	AACR-H0177189	AACR-H0177189-M01-V01	AACR		False	False	False	False	False	5
FANCL	ENSG00000115392.7	ENST00000233741.4	chr2	14	-	True	58456951	58456951	G	A	ENST00000233741.4:c.214C>T	Q72*	Nonsense	E_3	SNP	True	0	Class 0: This mutation can be originally modeled.	1aa	2aa	Fancl	ENSMUSG00000004018.10	ENSMUST00000004120.9	chr11	14	+	SNP	Nonsense	E_3	26349707.0	26349707.0	C	T	ENSMUST00000004120.9:c.214C>T	Q72*	26349707.0	26349707.0	C	T	ENSMUST00000004120.9:c.214C>T	Q72*	AACR-H0177212	AACR-H0177212-M01-V01	AACR		False	False	False	False	False	3
FANCL	ENSG00000115392.7	ENST00000233741.4	chr2	14	-	True	58456957	58456957	C	A	ENST00000233741.4:c.208G>T	V70L	Missense	E_3	SNP	True	0	Class 0: This mutation can be originally modeled.	0aa	0aa	Fancl	ENSMUSG00000004018.10	ENSMUST00000004120.9	chr11	14	+	SNP	Missense	E_3	26349698.0	26349698.0	G	T	ENSMUST00000004120.9:c.205G>T	V69L	26349698.0	26349698.0	G	T	ENSMUST00000004120.9:c.205G>T	V69L	AACR-H0177288	AACR-H0177288-M01-V01	AACR		False	False	False	False	False	0
FANCL	ENSG00000115392.7	ENST00000233741.4	chr2	14	-	True	58425738	58425738	C	A	ENST00000233741.4:c.531G>T	W177C	Missense	E_7	SNP	True	0	Class 0: This mutation can be originally modeled.	0aa	6aa	Fancl	ENSMUSG00000004018.10	ENSMUST00000004120.9	chr11	14	+	SNP	Missense	E_7	26384491.0	26384491.0	G	T	ENSMUST00000004120.9:c.531G>T	W177C	26384491.0	26384491.0	G	T	ENSMUST00000004120.9:c.531G>T	W177C	AACR-H0801940	AACR-H0801940-M01-V01	AACR		False	False	False	False	False	6
FANCL	ENSG00000115392.7	ENST00000233741.4	chr2	14	-	True	58425730	58425730	T	C	ENST00000233741.4:c.539A>G	Q180R	Missense	E_7	SNP	True	0	Class 0: This mutation can be originally modeled.	3aa	3aa	Fancl	ENSMUSG00000004018.10	ENSMUST00000004120.9	chr11	14	+	SNP	Missense	E_7	26384499.0	26384499.0	A	G	ENSMUST00000004120.9:c.539A>G	Q180R	26384499.0	26384499.0	A	G	ENSMUST00000004120.9:c.539A>G	Q180R	AACR-H0801945	AACR-H0801945-M01-V01	AACR		False	False	False	False	False	6
FANCL	ENSG00000115392.7	ENST00000233741.4	chr2	14	-	True	58425734	58425734	G	A	ENST00000233741.4:c.535C>T	P179S	Missense	E_7	SNP	True	0	Class 0: This mutation can be originally modeled.	2aa	4aa	Fancl	ENSMUSG00000004018.10	ENSMUST00000004120.9	chr11	14	+	SNP	Missense	E_7	26384495.0	26384495.0	C	T	ENSMUST00000004120.9:c.535C>T	P179S	26384495.0	26384495.0	C	T	ENSMUST00000004120.9:c.535C>T	P179S	AACR-H0801946	AACR-H0801946-M01-V01	AACR		False	False	False	False	False	6
FANCL	ENSG00000115392.7	ENST00000233741.4	chr2	14	-	True	58425735	58425735	T	C	ENST00000233741.4:c.534A>G	T178delinsT	Silent	E_7	SNP	True	0	Class 0: This mutation can be originally modeled.	1aa	5aa	Fancl	ENSMUSG00000004018.10	ENSMUST00000004120.9	chr11	14	+	SNP	Silent	E_7	26384494.0	26384494.0	A	G	ENSMUST00000004120.9:c.534A>G	T178delinsT	26384494.0	26384494.0	A	G	ENSMUST00000004120.9:c.534A>G	T178delinsT	AACR-H0801947	AACR-H0801947-M01-V01	AACR		False	False	False	False	False	6
FANCL	ENSG00000115392.7	ENST00000233741.4	chr2	14	-	True	58425737	58425737	T	C	ENST00000233741.4:c.532A>G	T178A	Missense	E_7	SNP	True	0	Class 0: This mutation can be originally modeled.	1aa	5aa	Fancl	ENSMUSG00000004018.10	ENSMUST00000004120.9	chr11	14	+	SNP	Missense	E_7	26384492.0	26384492.0	A	G	ENSMUST00000004120.9:c.532A>G	T178A	26384492.0	26384492.0	A	G	ENSMUST00000004120.9:c.532A>G	T178A	AACR-H0801948	AACR-H0801948-M01-V01	AACR		False	False	False	False	False	6
FANCL	ENSG00000115392.7	ENST00000233741.4	chr2	14	-	True	58425739	58425739	C	G	ENST00000233741.4:c.530G>C	W177S	Missense	E_7	SNP	True	0	Class 0: This mutation can be originally modeled.	0aa	6aa	Fancl	ENSMUSG00000004018.10	ENSMUST00000004120.9	chr11	14	+	SNP	Missense	E_7	26384490.0	26384490.0	G	C	ENSMUST00000004120.9:c.530G>C	W177S	26384490.0	26384490.0	G	C	ENSMUST00000004120.9:c.530G>C	W177S	AACR-H0801949	AACR-H0801949-M01-V01	AACR		False	False	False	False	False	6
FANCL	ENSG00000115392.7	ENST00000233741.4	chr2	14	-	True	58425751	58425751	A	T	ENST00000233741.4:c.518T>A	F173Y	Missense	E_7	SNP	True	0	Class 0: This mutation can be originally modeled.	5aa	0aa	Fancl	ENSMUSG00000004018.10	ENSMUST00000004120.9	chr11	14	+	SNP	Missense	E_7	26384478.0	26384478.0	T	A	ENSMUST00000004120.9:c.518T>A	F173Y	26384478.0	26384478.0	T	A	ENSMUST00000004120.9:c.518T>A	F173Y	AACR-H0801953	AACR-H0801953-M01-V01	AACR		False	False	False	False	False	5
FANCL	ENSG00000115392.7	ENST00000233741.4	chr2	14	-	True	58425758	58425758	C	T	ENST00000233741.4:c.511G>A	V171I	Missense	E_7	SNP	True	0	Class 0: This mutation can be originally modeled.	3aa	2aa	Fancl	ENSMUSG00000004018.10	ENSMUST00000004120.9	chr11	14	+	SNP	Missense	E_7	26384471.0	26384471.0	G	A	ENSMUST00000004120.9:c.511G>A	V171I	26384471.0	26384471.0	G	A	ENSMUST00000004120.9:c.511G>A	V171I	AACR-H0801954	AACR-H0801954-M01-V01	AACR		False	False	False	False	False	5
FANCL	ENSG00000115392.7	ENST00000233741.4	chr2	14	-	True	58425760	58425760	G	C	ENST00000233741.4:c.509C>G	P170R	Missense	E_7	SNP	True	0	Class 0: This mutation can be originally modeled.	2aa	3aa	Fancl	ENSMUSG00000004018.10	ENSMUST00000004120.9	chr11	14	+	SNP	Missense	E_7	26384469.0	26384469.0	C	G	ENSMUST00000004120.9:c.509C>G	P170R	26384469.0	26384469.0	C	G	ENSMUST00000004120.9:c.509C>G	P170R	AACR-H0801955	AACR-H0801955-M01-V01	AACR		False	False	False	False	False	5
FANCL	ENSG00000115392.7	ENST00000233741.4	chr2	14	-	True	58425763	58425763	A	C	ENST00000233741.4:c.506T>G	F169C	Missense	E_7	SNP	True	0	Class 0: This mutation can be originally modeled.	1aa	4aa	Fancl	ENSMUSG00000004018.10	ENSMUST00000004120.9	chr11	14	+	SNP	Missense	E_7	26384466.0	26384466.0	T	G	ENSMUST00000004120.9:c.506T>G	F169C	26384466.0	26384466.0	T	G	ENSMUST00000004120.9:c.506T>G	F169C	AACR-H0801956	AACR-H0801956-M01-V01	AACR		False	False	False	False	False	5
FANCL	ENSG00000115392.7	ENST00000233741.4	chr2	14	-	True	58425767	58425767	C	A	ENST00000233741.4:c.502G>T	D168Y	Missense	E_7	SNP	True	0	Class 0: This mutation can be originally modeled.	0aa	5aa	Fancl	ENSMUSG00000004018.10	ENSMUST00000004120.9	chr11	14	+	SNP	Missense	E_7	26384462.0	26384462.0	G	T	ENSMUST00000004120.9:c.502G>T	D168Y	26384462.0	26384462.0	G	T	ENSMUST00000004120.9:c.502G>T	D168Y	AACR-H0801957	AACR-H0801957-M01-V01	AACR		False	False	False	False	False	5
FANCL	ENSG00000115392.7	ENST00000233741.4	chr2	14	-	True	58392979	58392979	A	C	ENST00000233741.4:c.571T>G	L191V	Missense	E_8	SNP	True	0	Class 0: This mutation can be originally modeled.	4aa	0aa	Fancl	ENSMUSG00000004018.10	ENSMUST00000004120.9	chr11	14	+	SNP	Missense	E_8	26409716.0	26409716.0	T	G	ENSMUST00000004120.9:c.571T>G	L191V	26409716.0	26409716.0	T	G	ENSMUST00000004120.9:c.571T>G	L191V	AACR-H0801965	AACR-H0801965-M01-V01	AACR		False	False	False	False	False	4
FANCL	ENSG00000115392.7	ENST00000233741.4	chr2	14	-	True	58392985	58392985	G	A	ENST00000233741.4:c.565C>T	Q189*	Nonsense	E_8	SNP	True	0	Class 0: This mutation can be originally modeled.	2aa	2aa	Fancl	ENSMUSG00000004018.10	ENSMUST00000004120.9	chr11	14	+	SNP	Nonsense	E_8	26409710.0	26409710.0	C	T	ENSMUST00000004120.9:c.565C>T	Q189*	26409710.0	26409710.0	C	T	ENSMUST00000004120.9:c.565C>T	Q189*	AACR-H0801966	AACR-H0801966-M01-V01	AACR		False	False	False	False	False	4
FANCL	ENSG00000115392.7	ENST00000233741.4	chr2	14	-	True	58393004	58393004	G	T	ENST00000233741.4:c.546C>A	S182delinsS	Silent	E_8	SNP	True	0	Class 0: This mutation can be originally modeled.	5aa	1aa	Fancl	ENSMUSG00000004018.10	ENSMUST00000004120.9	chr11	14	+	SNP	Silent	E_8	26409691.0	26409691.0	C	A	ENSMUST00000004120.9:c.546C>A	S182delinsS	26409691.0	26409691.0	C	A	ENSMUST00000004120.9:c.546C>A	S182delinsS	AACR-H0801971	AACR-H0801971-M01-V01	AACR		False	False	False	False	False	6
FANCL	ENSG00000115392.7	ENST00000233741.4	chr2	14	-	True	58393005	58393005	G	A	ENST00000233741.4:c.545C>T	S182F	Missense	E_8	SNP	True	0	Class 0: This mutation can be originally modeled.	5aa	1aa	Fancl	ENSMUSG00000004018.10	ENSMUST00000004120.9	chr11	14	+	SNP	Missense	E_8	26409690.0	26409690.0	C	T	ENSMUST00000004120.9:c.545C>T	S182F	26409690.0	26409690.0	C	T	ENSMUST00000004120.9:c.545C>T	S182F	AACR-H0801973	AACR-H0801973-M01-V01	AACR		False	False	False	False	False	6
FANCL	ENSG00000115392.7	ENST00000233741.4	chr2	14	-	True	58393007	58393007	G	T	ENST00000233741.4:c.543C>A	S181R	Missense	E_8	SNP	True	0	Class 0: This mutation can be originally modeled.	4aa	2aa	Fancl	ENSMUSG00000004018.10	ENSMUST00000004120.9	chr11	14	+	SNP	Missense	E_8	26409688.0	26409688.0	C	A	ENSMUST00000004120.9:c.543C>A	S181R	26409688.0	26409688.0	C	A	ENSMUST00000004120.9:c.543C>A	S181R	AACR-H0801974	AACR-H0801974-M01-V01	AACR		False	False	False	False	False	6
FANCL	ENSG00000115392.7	ENST00000233741.4	chr2	14	-	True	58393008	58393008	C	T	ENST00000233741.4:c.542G>A	S181N	Missense	E_8	SNP	True	0	Class 0: This mutation can be originally modeled.	4aa	2aa	Fancl	ENSMUSG00000004018.10	ENSMUST00000004120.9	chr11	14	+	SNP	Missense	E_8	26409687.0	26409687.0	G	A	ENSMUST00000004120.9:c.542G>A	S181N	26409687.0	26409687.0	G	A	ENSMUST00000004120.9:c.542G>A	S181N	AACR-H0801975	AACR-H0801975-M01-V01	AACR		False	False	False	False	False	6
FANCL	ENSG00000115392.7	ENST00000233741.4	chr2	14	-	True	58425780	58425780	T	A	ENST00000233741.4:c.489A>T	P163delinsP	Silent	E_7	SNP	True	0	Class 0: This mutation can be originally modeled.	0aa	0aa	Fancl	ENSMUSG00000004018.10	ENSMUST00000004120.9	chr11	14	+	SNP	Silent	E_7	26384446.0	26384446.0	A	T	ENSMUST00000004120.9:c.486A>T	P162delinsP	26384446.0	26384446.0	A	T	ENSMUST00000004120.9:c.486A>T	P162delinsP	AACR-H0801983	AACR-H0801983-M01-V01	AACR		False	False	False	False	False	0
FANCL	ENSG00000115392.7	ENST00000233741.4	chr2	14	-	True	58449077	58449077	T	G	ENST00000233741.4:c.374A>C	K125T	Missense	E_5	SNP	True	0	Class 0: This mutation can be originally modeled.	3aa	1aa	Fancl	ENSMUSG00000004018.10	ENSMUST00000004120.9	chr11	14	+	SNP	Missense	E_5	26357648.0	26357648.0	A	C	ENSMUST00000004120.9:c.374A>C	K125T	26357648.0	26357648.0	A	C	ENSMUST00000004120.9:c.374A>C	K125T	AACR-H0801984	AACR-H0801984-M01-V01	AACR		False	False	False	False	False	4
FANCL	ENSG00000115392.7	ENST00000233741.4	chr2	14	-	True	58431339	58431339	A	G	ENST00000233741.4:c.397T>C	F133L	Missense	E_6	SNP	True	0	Class 0: This mutation can be originally modeled.	0aa	7aa	Fancl	ENSMUSG00000004018.10	ENSMUST00000004120.9	chr11	14	+	SNP	Missense	E_6	26372430.0	26372430.0	T	C	ENSMUST00000004120.9:c.397T>C	F133L	26372430.0	26372430.0	T	C	ENSMUST00000004120.9:c.397T>C	F133L	AACR-H0801985	AACR-H0801985-M01-V01	AACR		False	False	False	False	False	7
FANCL	ENSG00000115392.7	ENST00000233741.4	chr2	14	-	True	58431342	58431342	A	G	ENST00000233741.4:c.394T>C	C132R	Missense	E_6	SNP	True	0	Class 0: This mutation can be originally modeled.	0aa	0aa	Fancl	ENSMUSG00000004018.10	ENSMUST00000004120.9	chr11	14	+	SNP	Missense	E_6	26372415.0	26372415.0	T	C	ENSMUST00000004120.9:c.382T>C	C128R	26372415.0	26372415.0	T	C	ENSMUST00000004120.9:c.382T>C	C128R	AACR-H0801986	AACR-H0801986-M01-V01	AACR		False	False	False	False	False	0
FANCL	ENSG00000115392.7	ENST00000233741.4	chr2	14	-	True	58431351	58431351	C	A	ENST00000233741.4:c.385G>T	A129S	Missense	E_6	SNP	True	0	Class 0: This mutation can be originally modeled.	0aa	0aa	Fancl	ENSMUSG00000004018.10	ENSMUST00000004120.9	chr11	14	+	SNP	Missense	E_6	26372412.0	26372412.0	G	T	ENSMUST00000004120.9:c.379G>T	A127S	26372412.0	26372412.0	G	T	ENSMUST00000004120.9:c.379G>T	A127S	AACR-H0801988	AACR-H0801988-M01-V01	AACR		False	False	False	False	False	0
FANCL	ENSG00000115392.7	ENST00000233741.4	chr2	14	-	True	58449080	58449080	T	C	ENST00000233741.4:c.371A>G	D124G	Missense	E_5	SNP	True	0	Class 0: This mutation can be originally modeled.	2aa	2aa	Fancl	ENSMUSG00000004018.10	ENSMUST00000004120.9	chr11	14	+	SNP	Missense	E_5	26357645.0	26357645.0	A	G	ENSMUST00000004120.9:c.371A>G	D124G	26357645.0	26357645.0	A	G	ENSMUST00000004120.9:c.371A>G	D124G	AACR-H0801993	AACR-H0801993-M01-V01	AACR		False	False	False	False	False	4
FANCL	ENSG00000115392.7	ENST00000233741.4	chr2	14	-	True	58425781	58425781	G	A	ENST00000233741.4:c.488C>T	P163L	Missense	E_7	SNP	True	0	Class 0: This mutation can be originally modeled.	0aa	0aa	Fancl	ENSMUSG00000004018.10	ENSMUST00000004120.9	chr11	14	+	SNP	Missense	E_7	26384445.0	26384445.0	C	T	ENSMUST00000004120.9:c.485C>T	P162L	26384445.0	26384445.0	C	T	ENSMUST00000004120.9:c.485C>T	P162L	AACR-H0801994	AACR-H0801994-M01-V01	AACR		False	False	False	False	False	0
FANCL	ENSG00000115392.7	ENST00000233741.4	chr2	14	-	True	58449082	58449082	C	T	ENST00000233741.4:c.369G>A	W123*	Nonsense	E_5	SNP	True	0	Class 0: This mutation can be originally modeled.	1aa	3aa	Fancl	ENSMUSG00000004018.10	ENSMUST00000004120.9	chr11	14	+	SNP	Nonsense	E_5	26357643.0	26357643.0	G	A	ENSMUST00000004120.9:c.369G>A	W123*	26357643.0	26357643.0	G	A	ENSMUST00000004120.9:c.369G>A	W123*	AACR-H0801995	AACR-H0801995-M01-V01	AACR		False	False	False	False	False	4
FANCL	ENSG00000115392.7	ENST00000233741.4	chr2	14	-	True	58449085	58449085	A	G	ENST00000233741.4:c.366T>C	G122delinsG	Silent	E_5	SNP	True	0	Class 0: This mutation can be originally modeled.	0aa	4aa	Fancl	ENSMUSG00000004018.10	ENSMUST00000004120.9	chr11	14	+	SNP	Silent	E_5	26357640.0	26357640.0	T	C	ENSMUST00000004120.9:c.366T>C	G122delinsG	26357640.0	26357640.0	T	C	ENSMUST00000004120.9:c.366T>C	G122delinsG	AACR-H0801996	AACR-H0801996-M01-V01	AACR		False	False	False	False	False	4
FANCL	ENSG00000115392.7	ENST00000233741.4	chr2	14	-	True	58449095	58449095	C	A	ENST00000233741.4:c.356G>T	G119V	Missense	E_5	SNP	True	0	Class 0: This mutation can be originally modeled.	2aa	0aa	Fancl	ENSMUSG00000004018.10	ENSMUST00000004120.9	chr11	14	+	SNP	Missense	E_5	26357630.0	26357630.0	G	T	ENSMUST00000004120.9:c.356G>T	G119V	26357630.0	26357630.0	G	T	ENSMUST00000004120.9:c.356G>T	G119V	AACR-H0801999	AACR-H0801999-M01-V01	AACR		False	False	False	False	False	2
FANCL	ENSG00000115392.7	ENST00000233741.4	chr2	14	-	True	58449096	58449096	C	G	ENST00000233741.4:c.355G>C	G119R	Missense	E_5	SNP	True	0	Class 0: This mutation can be originally modeled.	2aa	0aa	Fancl	ENSMUSG00000004018.10	ENSMUST00000004120.9	chr11	14	+	SNP	Missense	E_5	26357629.0	26357629.0	G	C	ENSMUST00000004120.9:c.355G>C	G119R	26357629.0	26357629.0	G	C	ENSMUST00000004120.9:c.355G>C	G119R	AACR-H0802000	AACR-H0802000-M01-V01	AACR		False	False	False	False	False	2
FANCL	ENSG00000115392.7	ENST00000233741.4	chr2	14	-	True	58449096	58449096	C	T	ENST00000233741.4:c.355G>A	G119R	Missense	E_5	SNP	True	0	Class 0: This mutation can be originally modeled.	2aa	0aa	Fancl	ENSMUSG00000004018.10	ENSMUST00000004120.9	chr11	14	+	SNP	Missense	E_5	26357629.0	26357629.0	G	A	ENSMUST00000004120.9:c.355G>A	G119R	26357629.0	26357629.0	G	A	ENSMUST00000004120.9:c.355G>A	G119R	AACR-H0802001	AACR-H0802001-M01-V01	AACR		False	False	False	False	False	2
FANCL	ENSG00000115392.7	ENST00000233741.4	chr2	14	-	True	58449097	58449097	T	C	ENST00000233741.4:c.354A>G	I118M	Missense	E_5	SNP	True	0	Class 0: This mutation can be originally modeled.	1aa	1aa	Fancl	ENSMUSG00000004018.10	ENSMUST00000004120.9	chr11	14	+	SNP	Missense	E_5	26357628.0	26357628.0	A	G	ENSMUST00000004120.9:c.354A>G	I118M	26357628.0	26357628.0	A	G	ENSMUST00000004120.9:c.354A>G	I118M	AACR-H0802002	AACR-H0802002-M01-V01	AACR		False	False	False	False	False	2
FANCL	ENSG00000115392.7	ENST00000233741.4	chr2	14	-	True	58431336	58431336	T	G	ENST00000233741.4:c.400A>C	S134R	Missense	E_6	SNP	True	0	Class 0: This mutation can be originally modeled.	1aa	6aa	Fancl	ENSMUSG00000004018.10	ENSMUST00000004120.9	chr11	14	+	SNP	Missense	E_6	26372433.0	26372433.0	A	C	ENSMUST00000004120.9:c.400A>C	S134R	26372433.0	26372433.0	A	C	ENSMUST00000004120.9:c.400A>C	S134R	AACR-H0802004	AACR-H0802004-M01-V01	AACR		False	False	False	False	False	7
FANCL	ENSG00000115392.7	ENST00000233741.4	chr2	14	-	True	58431329	58431329	A	T	ENST00000233741.4:c.407T>A	I136N	Missense	E_6	SNP	True	0	Class 0: This mutation can be originally modeled.	3aa	4aa	Fancl	ENSMUSG00000004018.10	ENSMUST00000004120.9	chr11	14	+	SNP	Missense	E_6	26372440.0	26372440.0	T	A	ENSMUST00000004120.9:c.407T>A	I136N	26372440.0	26372440.0	T	A	ENSMUST00000004120.9:c.407T>A	I136N	AACR-H0802005	AACR-H0802005-M01-V01	AACR		False	False	False	False	False	7
FANCL	ENSG00000115392.7	ENST00000233741.4	chr2	14	-	True	58431328	58431328	G	C	ENST00000233741.4:c.408C>G	I136M	Missense	E_6	SNP	True	0	Class 0: This mutation can be originally modeled.	3aa	4aa	Fancl	ENSMUSG00000004018.10	ENSMUST00000004120.9	chr11	14	+	SNP	Missense	E_6	26372441.0	26372441.0	C	G	ENSMUST00000004120.9:c.408C>G	I136M	26372441.0	26372441.0	C	G	ENSMUST00000004120.9:c.408C>G	I136M	AACR-H0802006	AACR-H0802006-M01-V01	AACR		False	False	False	False	False	7
FANCL	ENSG00000115392.7	ENST00000233741.4	chr2	14	-	True	58425788	58425788	C	A	ENST00000233741.4:c.481G>T	E161*	Nonsense	E_7	SNP	True	0	Class 0: This mutation can be originally modeled.	0aa	0aa	Fancl	ENSMUSG00000004018.10	ENSMUST00000004120.9	chr11	14	+	SNP	Nonsense	E_7	26384441.0	26384441.0	G	T	ENSMUST00000004120.9:c.481G>T	E161*	26384441.0	26384441.0	G	T	ENSMUST00000004120.9:c.481G>T	E161*	AACR-H0802008	AACR-H0802008-M01-V01	AACR		False	False	False	False	False	0
FANCL	ENSG00000115392.7	ENST00000233741.4	chr2	14	-	True	58431299	58431299	C	G	ENST00000233741.4:c.437G>C	R146T	Missense	E_6	SNP	True	0	Class 0: This mutation can be originally modeled.	3aa	0aa	Fancl	ENSMUSG00000004018.10	ENSMUST00000004120.9	chr11	14	+	SNP	Missense	E_6	26372470.0	26372470.0	G	C	ENSMUST00000004120.9:c.437G>C	R146T	26372470.0	26372470.0	G	C	ENSMUST00000004120.9:c.437G>C	R146T	AACR-H0802016	AACR-H0802016-M01-V01	AACR		False	False	False	False	False	3
FANCL	ENSG00000115392.7	ENST00000233741.4	chr2	14	-	True	58431300	58431300	T	C	ENST00000233741.4:c.436A>G	R146G	Missense	E_6	SNP	True	0	Class 0: This mutation can be originally modeled.	3aa	0aa	Fancl	ENSMUSG00000004018.10	ENSMUST00000004120.9	chr11	14	+	SNP	Missense	E_6	26372469.0	26372469.0	A	G	ENSMUST00000004120.9:c.436A>G	R146G	26372469.0	26372469.0	A	G	ENSMUST00000004120.9:c.436A>G	R146G	AACR-H0802017	AACR-H0802017-M01-V01	AACR		False	False	False	False	False	3
FANCL	ENSG00000115392.7	ENST00000233741.4	chr2	14	-	True	58431312	58431312	C	G	ENST00000233741.4:c.424G>C	D142H	Missense	E_6	SNP	True	0	Class 0: This mutation can be originally modeled.	0aa	0aa	Fancl	ENSMUSG00000004018.10	ENSMUST00000004120.9	chr11	14	+	SNP	Missense	E_6	26372454.0	26372454.0	G	C	ENSMUST00000004120.9:c.421G>C	D141H	26372454.0	26372454.0	G	C	ENSMUST00000004120.9:c.421G>C	D141H	AACR-H0802018	AACR-H0802018-M01-V01	AACR		False	False	False	False	False	0
FANCL	ENSG00000115392.7	ENST00000233741.4	chr2	14	-	True	58431312	58431312	C	T	ENST00000233741.4:c.424G>A	D142N	Missense	E_6	SNP	True	0	Class 0: This mutation can be originally modeled.	0aa	0aa	Fancl	ENSMUSG00000004018.10	ENSMUST00000004120.9	chr11	14	+	SNP	Missense	E_6	26372454.0	26372454.0	G	A	ENSMUST00000004120.9:c.421G>A	D141N	26372454.0	26372454.0	G	A	ENSMUST00000004120.9:c.421G>A	D141N	AACR-H0802019	AACR-H0802019-M01-V01	AACR		False	False	False	False	False	0
FANCL	ENSG00000115392.7	ENST00000233741.4	chr2	14	-	True	58431316	58431316	T	C	ENST00000233741.4:c.420A>G	A140delinsA	Silent	E_6	SNP	True	0	Class 0: This mutation can be originally modeled.	7aa	0aa	Fancl	ENSMUSG00000004018.10	ENSMUST00000004120.9	chr11	14	+	SNP	Silent	E_6	26372453.0	26372453.0	A	G	ENSMUST00000004120.9:c.420A>G	A140delinsA	26372453.0	26372453.0	A	G	ENSMUST00000004120.9:c.420A>G	A140delinsA	AACR-H0802020	AACR-H0802020-M01-V01	AACR		False	False	False	False	False	7
FANCL	ENSG00000115392.7	ENST00000233741.4	chr2	14	-	True	58431318	58431318	C	A	ENST00000233741.4:c.418G>T	A140S	Missense	E_6	SNP	True	0	Class 0: This mutation can be originally modeled.	7aa	0aa	Fancl	ENSMUSG00000004018.10	ENSMUST00000004120.9	chr11	14	+	SNP	Missense	E_6	26372451.0	26372451.0	G	T	ENSMUST00000004120.9:c.418G>T	A140S	26372451.0	26372451.0	G	T	ENSMUST00000004120.9:c.418G>T	A140S	AACR-H0802021	AACR-H0802021-M01-V01	AACR		False	False	False	False	False	7
FANCL	ENSG00000115392.7	ENST00000233741.4	chr2	14	-	True	58431318	58431318	C	T	ENST00000233741.4:c.418G>A	A140T	Missense	E_6	SNP	True	0	Class 0: This mutation can be originally modeled.	7aa	0aa	Fancl	ENSMUSG00000004018.10	ENSMUST00000004120.9	chr11	14	+	SNP	Missense	E_6	26372451.0	26372451.0	G	A	ENSMUST00000004120.9:c.418G>A	A140T	26372451.0	26372451.0	G	A	ENSMUST00000004120.9:c.418G>A	A140T	AACR-H0802022	AACR-H0802022-M01-V01	AACR		False	False	False	False	False	7
FANCL	ENSG00000115392.7	ENST00000233741.4	chr2	14	-	True	58431320	58431320	T	G	ENST00000233741.4:c.416A>C	K139T	Missense	E_6	SNP	True	0	Class 0: This mutation can be originally modeled.	6aa	1aa	Fancl	ENSMUSG00000004018.10	ENSMUST00000004120.9	chr11	14	+	SNP	Missense	E_6	26372449.0	26372449.0	A	C	ENSMUST00000004120.9:c.416A>C	K139T	26372449.0	26372449.0	A	C	ENSMUST00000004120.9:c.416A>C	K139T	AACR-H0802023	AACR-H0802023-M01-V01	AACR		False	False	False	False	False	7
FANCL	ENSG00000115392.7	ENST00000233741.4	chr2	14	-	True	58392966	58392966	T	A	ENST00000233741.4:c.584A>T	E195V	Missense	E_8	SNP	True	0	Class 0: This mutation can be originally modeled.	0aa	0aa	Fancl	ENSMUSG00000004018.10	ENSMUST00000004120.9	chr11	14	+	SNP	Missense	E_8	26409729.0	26409729.0	A	T	ENSMUST00000004120.9:c.584A>T	E195V	26409729.0	26409729.0	A	T	ENSMUST00000004120.9:c.584A>T	E195V	AACR-H0802024	AACR-H0802024-M01-V01	AACR		False	False	False	False	False	0
FANCL	ENSG00000115392.7	ENST00000233741.4	chr2	14	-	True	58392965	58392965	T	C	ENST00000233741.4:c.585A>G	E195delinsE	Silent	E_8	SNP	True	0	Class 0: This mutation can be originally modeled.	0aa	0aa	Fancl	ENSMUSG00000004018.10	ENSMUST00000004120.9	chr11	14	+	SNP	Silent	E_8	26409730.0	26409730.0	G	G	ENSMUST00000004120.9:c.585G>G	E195delinsE	26409730.0	26409730.0	G	G	ENSMUST00000004120.9:c.585G>G	E195delinsE	AACR-H0802025	AACR-H0802025-M01-V01	AACR		False	False	False	False	False	0
FANCL	ENSG00000115392.7	ENST00000233741.4	chr2	14	-	True	58392961	58392961	G	A	ENST00000233741.4:c.589C>T	L197delinsL	Silent	E_8	SNP	True	0	Class 0: This mutation can be originally modeled.	0aa	1aa	Fancl	ENSMUSG00000004018.10	ENSMUST00000004120.9	chr11	14	+	SNP	Silent	E_8	26409734.0	26409734.0	C	T	ENSMUST00000004120.9:c.589C>T	L197delinsL	26409734.0	26409734.0	C	T	ENSMUST00000004120.9:c.589C>T	L197delinsL	AACR-H0802026	AACR-H0802026-M01-V01	AACR		False	False	False	False	False	1
FANCL	ENSG00000115392.7	ENST00000233741.4	chr2	14	-	True	58390171	58390171	G	T	ENST00000233741.4:c.814C>A	H272N	Missense	E_10	SNP	True	0	Class 0: This mutation can be originally modeled.	1aa	7aa	Fancl	ENSMUSG00000004018.10	ENSMUST00000004120.9	chr11	14	+	SNP	Missense	E_10	26418710.0	26418710.0	C	A	ENSMUST00000004120.9:c.814C>A	H272N	26418710.0	26418710.0	C	A	ENSMUST00000004120.9:c.814C>A	H272N	AACR-H0802028	AACR-H0802028-M01-V01	AACR		False	False	False	False	False	8
FANCL	ENSG00000115392.7	ENST00000233741.4	chr2	14	-	True	58390173	58390173	A	G	ENST00000233741.4:c.812T>C	I271T	Missense	E_10	SNP	True	0	Class 0: This mutation can be originally modeled.	0aa	8aa	Fancl	ENSMUSG00000004018.10	ENSMUST00000004120.9	chr11	14	+	SNP	Missense	E_10	26418708.0	26418708.0	T	C	ENSMUST00000004120.9:c.812T>C	I271T	26418708.0	26418708.0	T	C	ENSMUST00000004120.9:c.812T>C	I271T	AACR-H0802029	AACR-H0802029-M01-V01	AACR		False	False	False	False	False	8
FANCL	ENSG00000115392.7	ENST00000233741.4	chr2	14	-	True	58390184	58390184	C	T	ENST00000233741.4:c.801G>A	L267delinsL	Silent	E_10	SNP	True	0	Class 0: This mutation can be originally modeled.	1aa	1aa	Fancl	ENSMUSG00000004018.10	ENSMUST00000004120.9	chr11	14	+	SNP	Silent	E_10	26418697.0	26418697.0	G	A	ENSMUST00000004120.9:c.801G>A	L267delinsL	26418697.0	26418697.0	G	A	ENSMUST00000004120.9:c.801G>A	L267delinsL	AACR-H0802033	AACR-H0802033-M01-V01	AACR		False	False	False	False	False	2
FANCL	ENSG00000115392.7	ENST00000233741.4	chr2	14	-	True	58390199	58390199	G	A	ENST00000233741.4:c.786C>T	P262delinsP	Silent	E_10	SNP	True	0	Class 0: This mutation can be originally modeled.	1aa	2aa	Fancl	ENSMUSG00000004018.10	ENSMUST00000004120.9	chr11	14	+	SNP	Silent	E_10	26418682.0	26418682.0	C	T	ENSMUST00000004120.9:c.786C>T	P262delinsP	26418682.0	26418682.0	C	T	ENSMUST00000004120.9:c.786C>T	P262delinsP	AACR-H0802034	AACR-H0802034-M01-V01	AACR		False	False	False	False	False	3
FANCL	ENSG00000115392.7	ENST00000233741.4	chr2	14	-	True	58390207	58390207	C	A	ENST00000233741.4:c.778G>T	V260L	Missense	E_10	SNP	True	0	Class 0: This mutation can be originally modeled.	0aa	0aa	Fancl	ENSMUSG00000004018.10	ENSMUST00000004120.9	chr11	14	+	SNP	Missense	E_9	26418418.0	26418418.0	G	T	ENSMUST00000004120.9:c.775G>T	V259L	26418418.0	26418418.0	G	T	ENSMUST00000004120.9:c.775G>T	V259L	AACR-H0802035	AACR-H0802035-M01-V01	AACR		False	False	False	False	False	0
FANCL	ENSG00000115392.7	ENST00000233741.4	chr2	14	-	True	58390594	58390594	C	T	ENST00000233741.4:c.750G>A	E250delinsE	Silent	E_9	SNP	True	0	Class 0: This mutation can be originally modeled.	12aa	0aa	Fancl	ENSMUSG00000004018.10	ENSMUST00000004120.9	chr11	14	+	SNP	Silent	E_9	26418393.0	26418393.0	G	A	ENSMUST00000004120.9:c.750G>A	E250delinsE	26418393.0	26418393.0	G	A	ENSMUST00000004120.9:c.750G>A	E250delinsE	AACR-H0802037	AACR-H0802037-M01-V01	AACR		False	False	False	False	False	12
FANCL	ENSG00000115392.7	ENST00000233741.4	chr2	14	-	True	58390575	58390575	C	T	ENST00000233741.4:c.769G>A	D257N	Missense	E_9	SNP	True	0	Class 0: This mutation can be originally modeled.	4aa	1aa	Fancl	ENSMUSG00000004018.10	ENSMUST00000004120.9	chr11	14	+	SNP	Missense	E_9	26418412.0	26418412.0	G	A	ENSMUST00000004120.9:c.769G>A	D257N	26418412.0	26418412.0	G	A	ENSMUST00000004120.9:c.769G>A	D257N	AACR-H0802042	AACR-H0802042-M01-V01	AACR		False	False	False	False	False	5
FANCL	ENSG00000115392.7	ENST00000233741.4	chr2	14	-	True	58390578	58390578	C	A	ENST00000233741.4:c.766G>T	A256S	Missense	E_9	SNP	True	0	Class 0: This mutation can be originally modeled.	3aa	2aa	Fancl	ENSMUSG00000004018.10	ENSMUST00000004120.9	chr11	14	+	SNP	Missense	E_9	26418409.0	26418409.0	G	T	ENSMUST00000004120.9:c.766G>T	A256S	26418409.0	26418409.0	G	T	ENSMUST00000004120.9:c.766G>T	A256S	AACR-H0802043	AACR-H0802043-M01-V01	AACR		False	False	False	False	False	5
FANCL	ENSG00000115392.7	ENST00000233741.4	chr2	14	-	True	58390584	58390584	G	C	ENST00000233741.4:c.760C>G	L254V	Missense	E_9	SNP	True	0	Class 0: This mutation can be originally modeled.	1aa	4aa	Fancl	ENSMUSG00000004018.10	ENSMUST00000004120.9	chr11	14	+	SNP	Missense	E_9	26418403.0	26418403.0	C	G	ENSMUST00000004120.9:c.760C>G	L254V	26418403.0	26418403.0	C	G	ENSMUST00000004120.9:c.760C>G	L254V	AACR-H0802044	AACR-H0802044-M01-V01	AACR		False	False	False	False	False	5
FANCL	ENSG00000115392.7	ENST00000233741.4	chr2	14	-	True	58390588	58390588	G	C	ENST00000233741.4:c.756C>G	F252L	Missense	E_9	SNP	True	0	Class 0: This mutation can be originally modeled.	0aa	0aa	Fancl	ENSMUSG00000004018.10	ENSMUST00000004120.9	chr11	14	+	SNP	Missense	E_9	26418396.0	26418396.0	T	G	ENSMUST00000004120.9:c.753T>G	F251L	26418396.0	26418396.0	T	G	ENSMUST00000004120.9:c.753T>G	F251L	AACR-H0802045	AACR-H0802045-M01-V01	AACR		False	False	False	False	False	0
FANCL	ENSG00000115392.7	ENST00000233741.4	chr2	14	-	True	58390168	58390168	A	G	ENST00000233741.4:c.817T>C	L273delinsL	Silent	E_10	SNP	True	0	Class 0: This mutation can be originally modeled.	2aa	6aa	Fancl	ENSMUSG00000004018.10	ENSMUST00000004120.9	chr11	14	+	SNP	Silent	E_10	26418713.0	26418713.0	T	C	ENSMUST00000004120.9:c.817T>C	L273delinsL	26418713.0	26418713.0	T	C	ENSMUST00000004120.9:c.817T>C	L273delinsL	AACR-H0802046	AACR-H0802046-M01-V01	AACR		False	False	False	False	False	8
FANCL	ENSG00000115392.7	ENST00000233741.4	chr2	14	-	True	58390020	58390020	C	A	ENST00000233741.4:c.884G>T	R295L	Missense	E_11	SNP	True	0	Class 0: This mutation can be originally modeled.	13aa	0aa	Fancl	ENSMUSG00000004018.10	ENSMUST00000004120.9	chr11	14	+	SNP	Missense	E_11	26418863.0	26418863.0	G	T	ENSMUST00000004120.9:c.884G>T	R295L	26418863.0	26418863.0	G	T	ENSMUST00000004120.9:c.884G>T	R295L	AACR-H0802058	AACR-H0802058-M01-V01	AACR		False	False	False	False	False	13
FANCL	ENSG00000115392.7	ENST00000233741.4	chr2	14	-	True	58390035	58390035	A	G	ENST00000233741.4:c.869T>C	I290T	Missense	E_11	SNP	True	0	Class 0: This mutation can be originally modeled.	8aa	5aa	Fancl	ENSMUSG00000004018.10	ENSMUST00000004120.9	chr11	14	+	SNP	Missense	E_11	26418848.0	26418848.0	T	C	ENSMUST00000004120.9:c.869T>C	I290T	26418848.0	26418848.0	T	C	ENSMUST00000004120.9:c.869T>C	I290T	AACR-H0802059	AACR-H0802059-M01-V01	AACR		False	False	False	False	False	13
FANCL	ENSG00000115392.7	ENST00000233741.4	chr2	14	-	True	58390071	58390071	T	G	ENST00000233741.4:c.833A>C	N278T	Missense	E_11	SNP	True	0	Class 0: This mutation can be originally modeled.	7aa	1aa	Fancl	ENSMUSG00000004018.10	ENSMUST00000004120.9	chr11	14	+	SNP	Missense	E_11	26418812.0	26418812.0	A	C	ENSMUST00000004120.9:c.833A>C	N278T	26418812.0	26418812.0	A	C	ENSMUST00000004120.9:c.833A>C	N278T	AACR-H0802061	AACR-H0802061-M01-V01	AACR		False	False	False	False	False	8
FANCL	ENSG00000115392.7	ENST00000233741.4	chr2	14	-	True	58390075	58390075	C	G	ENST00000233741.4:c.829G>C	E277Q	Missense	E_11	SNP	True	0	Class 0: This mutation can be originally modeled.	6aa	2aa	Fancl	ENSMUSG00000004018.10	ENSMUST00000004120.9	chr11	14	+	SNP	Missense	E_11	26418808.0	26418808.0	G	C	ENSMUST00000004120.9:c.829G>C	E277Q	26418808.0	26418808.0	G	C	ENSMUST00000004120.9:c.829G>C	E277Q	AACR-H0802062	AACR-H0802062-M01-V01	AACR		False	False	False	False	False	8
FANCL	ENSG00000115392.7	ENST00000233741.4	chr2	14	-	True	58390077	58390077	G	A	ENST00000233741.4:c.827C>T	P276L	Missense	E_11	SNP	True	0	Class 0: This mutation can be originally modeled.	5aa	3aa	Fancl	ENSMUSG00000004018.10	ENSMUST00000004120.9	chr11	14	+	SNP	Missense	E_11	26418806.0	26418806.0	C	T	ENSMUST00000004120.9:c.827C>T	P276L	26418806.0	26418806.0	C	T	ENSMUST00000004120.9:c.827C>T	P276L	AACR-H0802063	AACR-H0802063-M01-V01	AACR		False	False	False	False	False	8
FANCL	ENSG00000115392.7	ENST00000233741.4	chr2	14	-	True	58390078	58390078	G	A	ENST00000233741.4:c.826C>T	P276S	Missense	E_11	SNP	True	0	Class 0: This mutation can be originally modeled.	5aa	3aa	Fancl	ENSMUSG00000004018.10	ENSMUST00000004120.9	chr11	14	+	SNP	Missense	E_11	26418805.0	26418805.0	C	T	ENSMUST00000004120.9:c.826C>T	P276S	26418805.0	26418805.0	C	T	ENSMUST00000004120.9:c.826C>T	P276S	AACR-H0802064	AACR-H0802064-M01-V01	AACR		False	False	False	False	False	8
FANCL	ENSG00000115392.7	ENST00000233741.4	chr2	14	-	True	58390078	58390078	G	T	ENST00000233741.4:c.826C>A	P276T	Missense	E_11	SNP	True	0	Class 0: This mutation can be originally modeled.	5aa	3aa	Fancl	ENSMUSG00000004018.10	ENSMUST00000004120.9	chr11	14	+	SNP	Missense	E_11	26418805.0	26418805.0	C	A	ENSMUST00000004120.9:c.826C>A	P276T	26418805.0	26418805.0	C	A	ENSMUST00000004120.9:c.826C>A	P276T	AACR-H0802065	AACR-H0802065-M01-V01	AACR		False	False	False	False	False	8
FANCL	ENSG00000115392.7	ENST00000233741.4	chr2	14	-	True	58390602	58390602	G	A	ENST00000233741.4:c.742C>T	L248F	Missense	E_9	SNP	True	0	Class 0: This mutation can be originally modeled.	10aa	2aa	Fancl	ENSMUSG00000004018.10	ENSMUST00000004120.9	chr11	14	+	SNP	Missense	E_9	26418385.0	26418385.0	C	T	ENSMUST00000004120.9:c.742C>T	L248F	26418385.0	26418385.0	C	T	ENSMUST00000004120.9:c.742C>T	L248F	AACR-H0802068	AACR-H0802068-M01-V01	AACR		False	False	False	False	False	12
FANCL	ENSG00000115392.7	ENST00000233741.4	chr2	14	-	True	58392960	58392960	A	G	ENST00000233741.4:c.590T>C	L197P	Missense	E_8	SNP	True	0	Class 0: This mutation can be originally modeled.	0aa	1aa	Fancl	ENSMUSG00000004018.10	ENSMUST00000004120.9	chr11	14	+	SNP	Missense	E_8	26409735.0	26409735.0	T	C	ENSMUST00000004120.9:c.590T>C	L197P	26409735.0	26409735.0	T	C	ENSMUST00000004120.9:c.590T>C	L197P	AACR-H0802069	AACR-H0802069-M01-V01	AACR		False	False	False	False	False	1
FANCL	ENSG00000115392.7	ENST00000233741.4	chr2	14	-	True	58392922	58392922	T	C	ENST00000233741.4:c.628A>G	K210E	Missense	E_8	SNP	True	0	Class 0: This mutation can be originally modeled.	10aa	21aa	Fancl	ENSMUSG00000004018.10	ENSMUST00000004120.9	chr11	14	+	SNP	Missense	E_8	26409773.0	26409773.0	A	G	ENSMUST00000004120.9:c.628A>G	K210E	26409773.0	26409773.0	A	G	ENSMUST00000004120.9:c.628A>G	K210E	AACR-H0802070	AACR-H0802070-M01-V01	AACR		False	False	False	False	False	31
FANCL	ENSG00000115392.7	ENST00000233741.4	chr2	14	-	True	58392879	58392879	G	A	ENST00000233741.4:c.671C>T	T224I	Missense	E_8	SNP	True	0	Class 0: This mutation can be originally modeled.	24aa	7aa	Fancl	ENSMUSG00000004018.10	ENSMUST00000004120.9	chr11	14	+	SNP	Missense	E_8	26409816.0	26409816.0	C	T	ENSMUST00000004120.9:c.671C>T	T224I	26409816.0	26409816.0	C	T	ENSMUST00000004120.9:c.671C>T	T224I	AACR-H0802071	AACR-H0802071-M01-V01	AACR		False	False	False	False	False	31
FANCL	ENSG00000115392.7	ENST00000233741.4	chr2	14	-	True	58392880	58392880	T	C	ENST00000233741.4:c.670A>G	T224A	Missense	E_8	SNP	True	0	Class 0: This mutation can be originally modeled.	24aa	7aa	Fancl	ENSMUSG00000004018.10	ENSMUST00000004120.9	chr11	14	+	SNP	Missense	E_8	26409815.0	26409815.0	A	G	ENSMUST00000004120.9:c.670A>G	T224A	26409815.0	26409815.0	A	G	ENSMUST00000004120.9:c.670A>G	T224A	AACR-H0802072	AACR-H0802072-M01-V01	AACR		False	False	False	False	False	31
FANCL	ENSG00000115392.7	ENST00000233741.4	chr2	14	-	True	58392894	58392894	G	A	ENST00000233741.4:c.656C>T	P219L	Missense	E_8	SNP	True	0	Class 0: This mutation can be originally modeled.	19aa	12aa	Fancl	ENSMUSG00000004018.10	ENSMUST00000004120.9	chr11	14	+	SNP	Missense	E_8	26409801.0	26409801.0	C	T	ENSMUST00000004120.9:c.656C>T	P219L	26409801.0	26409801.0	C	T	ENSMUST00000004120.9:c.656C>T	P219L	AACR-H0802074	AACR-H0802074-M01-V01	AACR		False	False	False	False	False	31
FANCL	ENSG00000115392.7	ENST00000233741.4	chr2	14	-	True	58392896	58392896	T	A	ENST00000233741.4:c.654A>T	K218N	Missense	E_8	SNP	True	0	Class 0: This mutation can be originally modeled.	18aa	13aa	Fancl	ENSMUSG00000004018.10	ENSMUST00000004120.9	chr11	14	+	SNP	Missense	E_8	26409799.0	26409799.0	A	T	ENSMUST00000004120.9:c.654A>T	K218N	26409799.0	26409799.0	A	T	ENSMUST00000004120.9:c.654A>T	K218N	AACR-H0802076	AACR-H0802076-M01-V01	AACR		False	False	False	False	False	31
FANCL	ENSG00000115392.7	ENST00000233741.4	chr2	14	-	True	58392909	58392909	A	C	ENST00000233741.4:c.641T>G	L214R	Missense	E_8	SNP	True	0	Class 0: This mutation can be originally modeled.	14aa	17aa	Fancl	ENSMUSG00000004018.10	ENSMUST00000004120.9	chr11	14	+	SNP	Missense	E_8	26409786.0	26409786.0	T	G	ENSMUST00000004120.9:c.641T>G	L214R	26409786.0	26409786.0	T	G	ENSMUST00000004120.9:c.641T>G	L214R	AACR-H0802077	AACR-H0802077-M01-V01	AACR		False	False	False	False	False	31
FANCL	ENSG00000115392.7	ENST00000233741.4	chr2	14	-	True	58392918	58392918	G	C	ENST00000233741.4:c.632C>G	T211S	Missense	E_8	SNP	True	0	Class 0: This mutation can be originally modeled.	11aa	20aa	Fancl	ENSMUSG00000004018.10	ENSMUST00000004120.9	chr11	14	+	SNP	Missense	E_8	26409777.0	26409777.0	C	G	ENSMUST00000004120.9:c.632C>G	T211S	26409777.0	26409777.0	C	G	ENSMUST00000004120.9:c.632C>G	T211S	AACR-H0802078	AACR-H0802078-M01-V01	AACR		False	False	False	False	False	31
FANCL	ENSG00000115392.7	ENST00000233741.4	chr2	14	-	True	58392923	58392923	C	G	ENST00000233741.4:c.627G>C	E209D	Missense	E_8	SNP	True	0	Class 0: This mutation can be originally modeled.	9aa	22aa	Fancl	ENSMUSG00000004018.10	ENSMUST00000004120.9	chr11	14	+	SNP	Missense	E_8	26409772.0	26409772.0	G	C	ENSMUST00000004120.9:c.627G>C	E209D	26409772.0	26409772.0	G	C	ENSMUST00000004120.9:c.627G>C	E209D	AACR-H0802079	AACR-H0802079-M01-V01	AACR		False	False	False	False	False	31
FANCL	ENSG00000115392.7	ENST00000233741.4	chr2	14	-	True	58390602	58390602	G	C	ENST00000233741.4:c.742C>G	L248V	Missense	E_9	SNP	True	0	Class 0: This mutation can be originally modeled.	10aa	2aa	Fancl	ENSMUSG00000004018.10	ENSMUST00000004120.9	chr11	14	+	SNP	Missense	E_9	26418385.0	26418385.0	C	G	ENSMUST00000004120.9:c.742C>G	L248V	26418385.0	26418385.0	C	G	ENSMUST00000004120.9:c.742C>G	L248V	AACR-H0802080	AACR-H0802080-M01-V01	AACR		False	False	False	False	False	12
FANCL	ENSG00000115392.7	ENST00000233741.4	chr2	14	-	True	58392924	58392924	T	C	ENST00000233741.4:c.626A>G	E209G	Missense	E_8	SNP	True	0	Class 0: This mutation can be originally modeled.	9aa	22aa	Fancl	ENSMUSG00000004018.10	ENSMUST00000004120.9	chr11	14	+	SNP	Missense	E_8	26409771.0	26409771.0	A	G	ENSMUST00000004120.9:c.626A>G	E209G	26409771.0	26409771.0	A	G	ENSMUST00000004120.9:c.626A>G	E209G	AACR-H0802081	AACR-H0802081-M01-V01	AACR		False	False	False	False	False	31
FANCL	ENSG00000115392.7	ENST00000233741.4	chr2	14	-	True	58392924	58392924	T	G	ENST00000233741.4:c.626A>C	E209A	Missense	E_8	SNP	True	0	Class 0: This mutation can be originally modeled.	9aa	22aa	Fancl	ENSMUSG00000004018.10	ENSMUST00000004120.9	chr11	14	+	SNP	Missense	E_8	26409771.0	26409771.0	A	C	ENSMUST00000004120.9:c.626A>C	E209A	26409771.0	26409771.0	A	C	ENSMUST00000004120.9:c.626A>C	E209A	AACR-H0802082	AACR-H0802082-M01-V01	AACR		False	False	False	False	False	31
FANCL	ENSG00000115392.7	ENST00000233741.4	chr2	14	-	True	58392928	58392928	C	T	ENST00000233741.4:c.622G>A	D208N	Missense	E_8	SNP	True	0	Class 0: This mutation can be originally modeled.	8aa	23aa	Fancl	ENSMUSG00000004018.10	ENSMUST00000004120.9	chr11	14	+	SNP	Missense	E_8	26409767.0	26409767.0	G	A	ENSMUST00000004120.9:c.622G>A	D208N	26409767.0	26409767.0	G	A	ENSMUST00000004120.9:c.622G>A	D208N	AACR-H0802083	AACR-H0802083-M01-V01	AACR		False	False	False	False	False	31
FANCL	ENSG00000115392.7	ENST00000233741.4	chr2	14	-	True	58392934	58392934	C	T	ENST00000233741.4:c.616G>A	E206K	Missense	E_8	SNP	True	0	Class 0: This mutation can be originally modeled.	6aa	25aa	Fancl	ENSMUSG00000004018.10	ENSMUST00000004120.9	chr11	14	+	SNP	Missense	E_8	26409761.0	26409761.0	G	A	ENSMUST00000004120.9:c.616G>A	E206K	26409761.0	26409761.0	G	A	ENSMUST00000004120.9:c.616G>A	E206K	AACR-H0802084	AACR-H0802084-M01-V01	AACR		False	False	False	False	False	31
FANCL	ENSG00000115392.7	ENST00000233741.4	chr2	14	-	True	58392942	58392942	A	G	ENST00000233741.4:c.608T>C	V203A	Missense	E_8	SNP	True	0	Class 0: This mutation can be originally modeled.	3aa	28aa	Fancl	ENSMUSG00000004018.10	ENSMUST00000004120.9	chr11	14	+	SNP	Missense	E_8	26409753.0	26409753.0	T	C	ENSMUST00000004120.9:c.608T>C	V203A	26409753.0	26409753.0	T	C	ENSMUST00000004120.9:c.608T>C	V203A	AACR-H0802085	AACR-H0802085-M01-V01	AACR		False	False	False	False	False	31
FANCL	ENSG00000115392.7	ENST00000233741.4	chr2	14	-	True	58392946	58392946	C	T	ENST00000233741.4:c.604G>A	D202N	Missense	E_8	SNP	True	0	Class 0: This mutation can be originally modeled.	2aa	29aa	Fancl	ENSMUSG00000004018.10	ENSMUST00000004120.9	chr11	14	+	SNP	Missense	E_8	26409749.0	26409749.0	G	A	ENSMUST00000004120.9:c.604G>A	D202N	26409749.0	26409749.0	G	A	ENSMUST00000004120.9:c.604G>A	D202N	AACR-H0802086	AACR-H0802086-M01-V01	AACR		False	False	False	False	False	31
FANCL	ENSG00000115392.7	ENST00000233741.4	chr2	14	-	True	58392952	58392952	A	T	ENST00000233741.4:c.598T>A	F200I	Missense	E_8	SNP	True	0	Class 0: This mutation can be originally modeled.	0aa	31aa	Fancl	ENSMUSG00000004018.10	ENSMUST00000004120.9	chr11	14	+	SNP	Missense	E_8	26409743.0	26409743.0	T	A	ENSMUST00000004120.9:c.598T>A	F200I	26409743.0	26409743.0	T	A	ENSMUST00000004120.9:c.598T>A	F200I	AACR-H0802087	AACR-H0802087-M01-V01	AACR		False	False	False	False	False	31
FANCL	ENSG00000115392.7	ENST00000233741.4	chr2	14	-	True	58392956	58392956	C	A	ENST00000233741.4:c.594G>T	K198N	Missense	E_8	SNP	True	0	Class 0: This mutation can be originally modeled.	1aa	0aa	Fancl	ENSMUSG00000004018.10	ENSMUST00000004120.9	chr11	14	+	SNP	Missense	E_8	26409739.0	26409739.0	G	T	ENSMUST00000004120.9:c.594G>T	K198N	26409739.0	26409739.0	G	T	ENSMUST00000004120.9:c.594G>T	K198N	AACR-H0802088	AACR-H0802088-M01-V01	AACR		False	False	False	False	False	1
FANCL	ENSG00000115392.7	ENST00000233741.4	chr2	14	-	True	58392877	58392877	C	T	ENST00000233741.4:c.673G>A	A225T	Missense	E_8	SNP	True	0	Class 0: This mutation can be originally modeled.	25aa	6aa	Fancl	ENSMUSG00000004018.10	ENSMUST00000004120.9	chr11	14	+	SNP	Missense	E_8	26409818.0	26409818.0	G	A	ENSMUST00000004120.9:c.673G>A	A225T	26409818.0	26409818.0	G	A	ENSMUST00000004120.9:c.673G>A	A225T	AACR-H0802089	AACR-H0802089-M01-V01	AACR		False	False	False	False	False	31
FANCL	ENSG00000115392.7	ENST00000233741.4	chr2	14	-	True	58392870	58392870	C	G	ENST00000233741.4:c.680G>C	R227T	Missense	E_8	SNP	True	0	Class 0: This mutation can be originally modeled.	27aa	4aa	Fancl	ENSMUSG00000004018.10	ENSMUST00000004120.9	chr11	14	+	SNP	Missense	E_8	26409825.0	26409825.0	G	C	ENSMUST00000004120.9:c.680G>C	R227T	26409825.0	26409825.0	G	C	ENSMUST00000004120.9:c.680G>C	R227T	AACR-H0802090	AACR-H0802090-M01-V01	AACR		False	False	False	False	False	31
FANCL	ENSG00000115392.7	ENST00000233741.4	chr2	14	-	True	58390604	58390604	A	G	ENST00000233741.4:c.740T>C	M247T	Missense	E_9	SNP	True	0	Class 0: This mutation can be originally modeled.	9aa	3aa	Fancl	ENSMUSG00000004018.10	ENSMUST00000004120.9	chr11	14	+	SNP	Missense	E_9	26418383.0	26418383.0	T	C	ENSMUST00000004120.9:c.740T>C	M247T	26418383.0	26418383.0	T	C	ENSMUST00000004120.9:c.740T>C	M247T	AACR-H0802093	AACR-H0802093-M01-V01	AACR		False	False	False	False	False	12
FANCL	ENSG00000115392.7	ENST00000233741.4	chr2	14	-	True	58390610	58390610	G	A	ENST00000233741.4:c.734C>T	P245L	Missense	E_9	SNP	True	0	Class 0: This mutation can be originally modeled.	7aa	5aa	Fancl	ENSMUSG00000004018.10	ENSMUST00000004120.9	chr11	14	+	SNP	Missense	E_9	26418377.0	26418377.0	C	T	ENSMUST00000004120.9:c.734C>T	P245L	26418377.0	26418377.0	C	T	ENSMUST00000004120.9:c.734C>T	P245L	AACR-H0802094	AACR-H0802094-M01-V01	AACR		False	False	False	False	False	12
FANCL	ENSG00000115392.7	ENST00000233741.4	chr2	14	-	True	58390622	58390622	T	G	ENST00000233741.4:c.722A>C	D241A	Missense	E_9	SNP	True	0	Class 0: This mutation can be originally modeled.	3aa	9aa	Fancl	ENSMUSG00000004018.10	ENSMUST00000004120.9	chr11	14	+	SNP	Missense	E_9	26418365.0	26418365.0	A	C	ENSMUST00000004120.9:c.722A>C	D241A	26418365.0	26418365.0	A	C	ENSMUST00000004120.9:c.722A>C	D241A	AACR-H0802096	AACR-H0802096-M01-V01	AACR		False	False	False	False	False	12
FANCL	ENSG00000115392.7	ENST00000233741.4	chr2	14	-	True	58390623	58390623	C	T	ENST00000233741.4:c.721G>A	D241N	Missense	E_9	SNP	True	0	Class 0: This mutation can be originally modeled.	3aa	9aa	Fancl	ENSMUSG00000004018.10	ENSMUST00000004120.9	chr11	14	+	SNP	Missense	E_9	26418364.0	26418364.0	G	A	ENSMUST00000004120.9:c.721G>A	D241N	26418364.0	26418364.0	G	A	ENSMUST00000004120.9:c.721G>A	D241N	AACR-H0802097	AACR-H0802097-M01-V01	AACR		False	False	False	False	False	12
FANCL	ENSG00000115392.7	ENST00000233741.4	chr2	14	-	True	58390628	58390628	T	G	ENST00000233741.4:c.716A>C	E239A	Missense	E_9	SNP	True	0	Class 0: This mutation can be originally modeled.	1aa	11aa	Fancl	ENSMUSG00000004018.10	ENSMUST00000004120.9	chr11	14	+	SNP	Missense	E_9	26418359.0	26418359.0	A	C	ENSMUST00000004120.9:c.716A>C	E239A	26418359.0	26418359.0	A	C	ENSMUST00000004120.9:c.716A>C	E239A	AACR-H0802098	AACR-H0802098-M01-V01	AACR		False	False	False	False	False	12
FANCL	ENSG00000115392.7	ENST00000233741.4	chr2	14	-	True	58390636	58390636	T	C	ENST00000233741.4:c.708A>G	I236M	Missense	E_9	SNP	True	0	Class 0: This mutation can be originally modeled.	3aa	0aa	Fancl	ENSMUSG00000004018.10	ENSMUST00000004120.9	chr11	14	+	SNP	Missense	E_9	26418351.0	26418351.0	A	G	ENSMUST00000004120.9:c.708A>G	I236M	26418351.0	26418351.0	A	G	ENSMUST00000004120.9:c.708A>G	I236M	AACR-H0802100	AACR-H0802100-M01-V01	AACR		False	False	False	False	False	3
FANCL	ENSG00000115392.7	ENST00000233741.4	chr2	14	-	True	58390638	58390638	T	C	ENST00000233741.4:c.706A>G	I236V	Missense	E_9	SNP	True	0	Class 0: This mutation can be originally modeled.	3aa	0aa	Fancl	ENSMUSG00000004018.10	ENSMUST00000004120.9	chr11	14	+	SNP	Missense	E_9	26418349.0	26418349.0	A	G	ENSMUST00000004120.9:c.706A>G	I236V	26418349.0	26418349.0	A	G	ENSMUST00000004120.9:c.706A>G	I236V	AACR-H0802101	AACR-H0802101-M01-V01	AACR		False	False	False	False	False	3
FANCL	ENSG00000115392.7	ENST00000233741.4	chr2	14	-	True	58390641	58390641	A	C	ENST00000233741.4:c.703T>G	S235A	Missense	E_9	SNP	True	0	Class 0: This mutation can be originally modeled.	2aa	1aa	Fancl	ENSMUSG00000004018.10	ENSMUST00000004120.9	chr11	14	+	SNP	Missense	E_9	26418346.0	26418346.0	T	G	ENSMUST00000004120.9:c.703T>G	S235A	26418346.0	26418346.0	T	G	ENSMUST00000004120.9:c.703T>G	S235A	AACR-H0802103	AACR-H0802103-M01-V01	AACR		False	False	False	False	False	3
FANCL	ENSG00000115392.7	ENST00000233741.4	chr2	14	-	True	58390644	58390644	C	T	ENST00000233741.4:c.700G>A	V234I	Missense	E_9	SNP	True	0	Class 0: This mutation can be originally modeled.	1aa	2aa	Fancl	ENSMUSG00000004018.10	ENSMUST00000004120.9	chr11	14	+	SNP	Missense	E_9	26418343.0	26418343.0	G	A	ENSMUST00000004120.9:c.700G>A	V234I	26418343.0	26418343.0	G	A	ENSMUST00000004120.9:c.700G>A	V234I	AACR-H0802104	AACR-H0802104-M01-V01	AACR		False	False	False	False	False	3
FANCL	ENSG00000115392.7	ENST00000233741.4	chr2	14	-	True	58449111	58449111	G	T	ENST00000233741.4:c.340C>A	L114I	Missense	E_5	SNP	True	0	Class 0: This mutation can be originally modeled.	0aa	0aa	Fancl	ENSMUSG00000004018.10	ENSMUST00000004120.9	chr11	14	+	SNP	Missense	E_5	26357614.0	26357614.0	C	A	ENSMUST00000004120.9:c.340C>A	L114I	26357614.0	26357614.0	C	A	ENSMUST00000004120.9:c.340C>A	L114I	AACR-H0802110	AACR-H0802110-M01-V01	AACR		False	False	False	False	False	0
FANCL	ENSG00000115392.7	ENST00000233741.4	chr2	14	-	True	58449112	58449112	G	C	ENST00000233741.4:c.339C>G	S113R	Missense	E_5	SNP	True	0	Class 0: This mutation can be originally modeled.	0aa	0aa	Fancl	ENSMUSG00000004018.10	ENSMUST00000004120.9	chr11	14	+	SNP	Missense	E_5	26357601.0	26357601.0	T	G	ENSMUST00000004120.9:c.327T>G	S109R	26357601.0	26357601.0	T	G	ENSMUST00000004120.9:c.327T>G	S109R	AACR-H0802111	AACR-H0802111-M01-V01	AACR		False	False	False	False	False	0
FANCL	ENSG00000115392.7	ENST00000233741.4	chr2	14	-	True	58388764	58388764	T	C	ENST00000233741.4:c.913A>G	M305V	Missense	E_12	SNP	True	0	Class 0: This mutation can be originally modeled.	0aa	7aa	Fancl	ENSMUSG00000004018.10	ENSMUST00000004120.9	chr11	14	+	SNP	Missense	E_12	26419661.0	26419661.0	A	G	ENSMUST00000004120.9:c.913A>G	M305V	26419661.0	26419661.0	A	G	ENSMUST00000004120.9:c.913A>G	M305V	AACR-H0802112	AACR-H0802112-M01-V01	AACR		False	False	False	False	False	7
FANCL	ENSG00000115392.7	ENST00000233741.4	chr2	14	-	True	58468447	58468447	A	C	ENST00000233741.4:c.2T>G	M1R	Missense	E_1	SNP	True	0	Class 0: This mutation can be originally modeled.	0aa	0aa	Fancl	ENSMUSG00000004018.10	ENSMUST00000004120.9	chr11	14	+	SNP	Missense	E_1	26337216.0	26337216.0	T	G	ENSMUST00000004120.9:c.2T>G	M1R	26337216.0	26337216.0	T	G	ENSMUST00000004120.9:c.2T>G	M1R	AACR-H0802123	AACR-H0802123-M01-V01	AACR		False	False	False	False	False	0
FANCL	ENSG00000115392.7	ENST00000233741.4	chr2	14	-	True	58468448	58468448	T	A	ENST00000233741.4:c.1A>T	M1L	Missense	E_1	SNP	True	0	Class 0: This mutation can be originally modeled.	0aa	0aa	Fancl	ENSMUSG00000004018.10	ENSMUST00000004120.9	chr11	14	+	SNP	Missense	E_1	26337215.0	26337215.0	A	T	ENSMUST00000004120.9:c.1A>T	M1L	26337215.0	26337215.0	A	T	ENSMUST00000004120.9:c.1A>T	M1L	AACR-H0802132	AACR-H0802132-M01-V01	AACR		False	False	False	False	False	0
FANCL	ENSG00000115392.7	ENST00000233741.4	chr2	14	-	True	58468443	58468443	C	G	ENST00000233741.4:c.6G>C	A2delinsA	Silent	E_1	SNP	True	0	Class 0: This mutation can be originally modeled.	0aa	0aa	Fancl	ENSMUSG00000004018.10	ENSMUST00000004120.9	chr11	14	+	SNP	Silent	E_1	26337226.0	26337226.0	A	C	ENSMUST00000004120.9:c.12A>C	A4delinsA	26337226.0	26337226.0	A	C	ENSMUST00000004120.9:c.12A>C	A4delinsA	AACR-H0802133	AACR-H0802133-M01-V01	AACR		False	False	False	False	False	0
FANCL	ENSG00000115392.7	ENST00000233741.4	chr2	14	-	True	58449112	58449112	G	T	ENST00000233741.4:c.339C>A	S113R	Missense	E_5	SNP	True	0	Class 0: This mutation can be originally modeled.	0aa	0aa	Fancl	ENSMUSG00000004018.10	ENSMUST00000004120.9	chr11	14	+	SNP	Missense	E_5	26357601.0	26357601.0	T	A	ENSMUST00000004120.9:c.327T>A	S109R	26357601.0	26357601.0	T	A	ENSMUST00000004120.9:c.327T>A	S109R	AACR-H0802134	AACR-H0802134-M01-V01	AACR		False	False	False	False	False	0
FANCL	ENSG00000115392.7	ENST00000233741.4	chr2	14	-	True	58468385	58468385	T	A	ENST00000233741.4:c.64A>T	K22*	Nonsense	E_1	SNP	True	0	Class 0: This mutation can be originally modeled.	0aa	11aa	Fancl	ENSMUSG00000004018.10	ENSMUST00000004120.9	chr11	14	+	SNP	Nonsense	E_1	26337278.0	26337278.0	A	T	ENSMUST00000004120.9:c.64A>T	K22*	26337278.0	26337278.0	A	T	ENSMUST00000004120.9:c.64A>T	K22*	AACR-H0802136	AACR-H0802136-M01-V01	AACR		False	False	False	False	False	11
FANCL	ENSG00000115392.7	ENST00000233741.4	chr2	14	-	True	58468395	58468395	C	A	ENST00000233741.4:c.54G>T	Q18H	Missense	E_1	SNP	True	0	Class 0: This mutation can be originally modeled.	5aa	2aa	Fancl	ENSMUSG00000004018.10	ENSMUST00000004120.9	chr11	14	+	SNP	Missense	E_1	26337268.0	26337268.0	G	T	ENSMUST00000004120.9:c.54G>T	Q18H	26337268.0	26337268.0	G	T	ENSMUST00000004120.9:c.54G>T	Q18H	AACR-H0802138	AACR-H0802138-M01-V01	AACR		False	False	False	False	False	7
FANCL	ENSG00000115392.7	ENST00000233741.4	chr2	14	-	True	58468396	58468396	T	C	ENST00000233741.4:c.53A>G	Q18R	Missense	E_1	SNP	True	0	Class 0: This mutation can be originally modeled.	5aa	2aa	Fancl	ENSMUSG00000004018.10	ENSMUST00000004120.9	chr11	14	+	SNP	Missense	E_1	26337267.0	26337267.0	A	G	ENSMUST00000004120.9:c.53A>G	Q18R	26337267.0	26337267.0	A	G	ENSMUST00000004120.9:c.53A>G	Q18R	AACR-H0802139	AACR-H0802139-M01-V01	AACR		False	False	False	False	False	7
FANCL	ENSG00000115392.7	ENST00000233741.4	chr2	14	-	True	58468397	58468397	G	A	ENST00000233741.4:c.52C>T	Q18*	Nonsense	E_1	SNP	True	0	Class 0: This mutation can be originally modeled.	5aa	2aa	Fancl	ENSMUSG00000004018.10	ENSMUST00000004120.9	chr11	14	+	SNP	Nonsense	E_1	26337266.0	26337266.0	C	T	ENSMUST00000004120.9:c.52C>T	Q18*	26337266.0	26337266.0	C	T	ENSMUST00000004120.9:c.52C>T	Q18*	AACR-H0802140	AACR-H0802140-M01-V01	AACR		False	False	False	False	False	7
FANCL	ENSG00000115392.7	ENST00000233741.4	chr2	14	-	True	58468405	58468405	A	C	ENST00000233741.4:c.44T>G	L15R	Missense	E_1	SNP	True	0	Class 0: This mutation can be originally modeled.	2aa	5aa	Fancl	ENSMUSG00000004018.10	ENSMUST00000004120.9	chr11	14	+	SNP	Missense	E_1	26337258.0	26337258.0	T	G	ENSMUST00000004120.9:c.44T>G	L15R	26337258.0	26337258.0	T	G	ENSMUST00000004120.9:c.44T>G	L15R	AACR-H0802142	AACR-H0802142-M01-V01	AACR		False	False	False	False	False	7
FANCL	ENSG00000115392.7	ENST00000233741.4	chr2	14	-	True	58468408	58468408	A	T	ENST00000233741.4:c.41T>A	L14Q	Missense	E_1	SNP	True	0	Class 0: This mutation can be originally modeled.	1aa	6aa	Fancl	ENSMUSG00000004018.10	ENSMUST00000004120.9	chr11	14	+	SNP	Missense	E_1	26337255.0	26337255.0	T	A	ENSMUST00000004120.9:c.41T>A	L14Q	26337255.0	26337255.0	T	A	ENSMUST00000004120.9:c.41T>A	L14Q	AACR-H0802143	AACR-H0802143-M01-V01	AACR		False	False	False	False	False	7
FANCL	ENSG00000115392.7	ENST00000233741.4	chr2	14	-	True	58468411	58468411	G	A	ENST00000233741.4:c.38C>T	P13L	Missense	E_1	SNP	True	0	Class 0: This mutation can be originally modeled.	0aa	7aa	Fancl	ENSMUSG00000004018.10	ENSMUST00000004120.9	chr11	14	+	SNP	Missense	E_1	26337252.0	26337252.0	C	T	ENSMUST00000004120.9:c.38C>T	P13L	26337252.0	26337252.0	C	T	ENSMUST00000004120.9:c.38C>T	P13L	AACR-H0802144	AACR-H0802144-M01-V01	AACR		False	False	False	False	False	7
FANCL	ENSG00000115392.7	ENST00000233741.4	chr2	14	-	True	58468420	58468420	C	A	ENST00000233741.4:c.29G>T	R10L	Missense	E_1	SNP	True	0	Class 0: This mutation can be originally modeled.	5aa	0aa	Fancl	ENSMUSG00000004018.10	ENSMUST00000004120.9	chr11	14	+	SNP	Missense	E_1	26337243.0	26337243.0	G	T	ENSMUST00000004120.9:c.29G>T	R10L	26337243.0	26337243.0	G	T	ENSMUST00000004120.9:c.29G>T	R10L	AACR-H0802147	AACR-H0802147-M01-V01	AACR		False	False	False	False	False	5
FANCL	ENSG00000115392.7	ENST00000233741.4	chr2	14	-	True	58468426	58468426	A	C	ENST00000233741.4:c.23T>G	L8R	Missense	E_1	SNP	True	0	Class 0: This mutation can be originally modeled.	3aa	2aa	Fancl	ENSMUSG00000004018.10	ENSMUST00000004120.9	chr11	14	+	SNP	Missense	E_1	26337237.0	26337237.0	T	G	ENSMUST00000004120.9:c.23T>G	L8R	26337237.0	26337237.0	T	G	ENSMUST00000004120.9:c.23T>G	L8R	AACR-H0802148	AACR-H0802148-M01-V01	AACR		False	False	False	False	False	5
FANCL	ENSG00000115392.7	ENST00000233741.4	chr2	14	-	True	58468426	58468426	A	G	ENST00000233741.4:c.23T>C	L8P	Missense	E_1	SNP	True	0	Class 0: This mutation can be originally modeled.	3aa	2aa	Fancl	ENSMUSG00000004018.10	ENSMUST00000004120.9	chr11	14	+	SNP	Missense	E_1	26337237.0	26337237.0	T	C	ENSMUST00000004120.9:c.23T>C	L8P	26337237.0	26337237.0	T	C	ENSMUST00000004120.9:c.23T>C	L8P	AACR-H0802149	AACR-H0802149-M01-V01	AACR		False	False	False	False	False	5
FANCL	ENSG00000115392.7	ENST00000233741.4	chr2	14	-	True	58468427	58468427	G	T	ENST00000233741.4:c.22C>A	L8M	Missense	E_1	SNP	True	0	Class 0: This mutation can be originally modeled.	3aa	2aa	Fancl	ENSMUSG00000004018.10	ENSMUST00000004120.9	chr11	14	+	SNP	Missense	E_1	26337236.0	26337236.0	C	A	ENSMUST00000004120.9:c.22C>A	L8M	26337236.0	26337236.0	C	A	ENSMUST00000004120.9:c.22C>A	L8M	AACR-H0802150	AACR-H0802150-M01-V01	AACR		False	False	False	False	False	5
FANCL	ENSG00000115392.7	ENST00000233741.4	chr2	14	-	True	58468428	58468428	G	C	ENST00000233741.4:c.21C>G	S7R	Missense	E_1	SNP	True	0	Class 0: This mutation can be originally modeled.	2aa	3aa	Fancl	ENSMUSG00000004018.10	ENSMUST00000004120.9	chr11	14	+	SNP	Missense	E_1	26337235.0	26337235.0	C	G	ENSMUST00000004120.9:c.21C>G	S7R	26337235.0	26337235.0	C	G	ENSMUST00000004120.9:c.21C>G	S7R	AACR-H0802151	AACR-H0802151-M01-V01	AACR		False	False	False	False	False	5
FANCL	ENSG00000115392.7	ENST00000233741.4	chr2	14	-	True	58468436	58468436	C	T	ENST00000233741.4:c.13G>A	E5K	Missense	E_1	SNP	True	0	Class 0: This mutation can be originally modeled.	0aa	5aa	Fancl	ENSMUSG00000004018.10	ENSMUST00000004120.9	chr11	14	+	SNP	Missense	E_1	26337227.0	26337227.0	G	A	ENSMUST00000004120.9:c.13G>A	E5K	26337227.0	26337227.0	G	A	ENSMUST00000004120.9:c.13G>A	E5K	AACR-H0802152	AACR-H0802152-M01-V01	AACR		False	False	False	False	False	5
FANCL	ENSG00000115392.7	ENST00000233741.4	chr2	14	-	True	58468381	58468381	G	A	ENST00000233741.4:c.68C>T	T23I	Missense	E_1	SNP	True	0	Class 0: This mutation can be originally modeled.	1aa	10aa	Fancl	ENSMUSG00000004018.10	ENSMUST00000004120.9	chr11	14	+	SNP	Missense	E_1	26337282.0	26337282.0	C	T	ENSMUST00000004120.9:c.68C>T	T23I	26337282.0	26337282.0	C	T	ENSMUST00000004120.9:c.68C>T	T23I	AACR-H0802197	AACR-H0802197-M01-V01	AACR		False	False	False	False	False	11
FANCL	ENSG00000115392.7	ENST00000233741.4	chr2	14	-	True	58468379	58468379	C	G	ENST00000233741.4:c.70G>C	V24L	Missense	E_1	SNP	True	0	Class 0: This mutation can be originally modeled.	2aa	9aa	Fancl	ENSMUSG00000004018.10	ENSMUST00000004120.9	chr11	14	+	SNP	Missense	E_1	26337284.0	26337284.0	G	C	ENSMUST00000004120.9:c.70G>C	V24L	26337284.0	26337284.0	G	C	ENSMUST00000004120.9:c.70G>C	V24L	AACR-H0802198	AACR-H0802198-M01-V01	AACR		False	False	False	False	False	11
FANCL	ENSG00000115392.7	ENST00000233741.4	chr2	14	-	True	58468376	58468376	A	G	ENST00000233741.4:c.73T>C	Y25H	Missense	E_1	SNP	True	0	Class 0: This mutation can be originally modeled.	3aa	8aa	Fancl	ENSMUSG00000004018.10	ENSMUST00000004120.9	chr11	14	+	SNP	Missense	E_1	26337287.0	26337287.0	T	C	ENSMUST00000004120.9:c.73T>C	Y25H	26337287.0	26337287.0	T	C	ENSMUST00000004120.9:c.73T>C	Y25H	AACR-H0802199	AACR-H0802199-M01-V01	AACR		False	False	False	False	False	11
FANCL	ENSG00000115392.7	ENST00000233741.4	chr2	14	-	True	58453901	58453901	C	G	ENST00000233741.4:c.235G>C	D79H	Missense	E_4	SNP	True	0	Class 0: This mutation can be originally modeled.	3aa	10aa	Fancl	ENSMUSG00000004018.10	ENSMUST00000004120.9	chr11	14	+	SNP	Missense	E_4	26353340.0	26353340.0	G	C	ENSMUST00000004120.9:c.235G>C	D79H	26353340.0	26353340.0	G	C	ENSMUST00000004120.9:c.235G>C	D79H	AACR-H0802200	AACR-H0802200-M01-V01	AACR		False	False	False	False	False	13
FANCL	ENSG00000115392.7	ENST00000233741.4	chr2	14	-	True	58453869	58453869	C	A	ENST00000233741.4:c.267G>T	M89I	Missense	E_4	SNP	True	0	Class 0: This mutation can be originally modeled.	13aa	0aa	Fancl	ENSMUSG00000004018.10	ENSMUST00000004120.9	chr11	14	+	SNP	Missense	E_4	26353372.0	26353372.0	G	T	ENSMUST00000004120.9:c.267G>T	M89I	26353372.0	26353372.0	G	T	ENSMUST00000004120.9:c.267G>T	M89I	AACR-H0802201	AACR-H0802201-M01-V01	AACR		False	False	False	False	False	13
FANCL	ENSG00000115392.7	ENST00000233741.4	chr2	14	-	True	58453872	58453872	C	A	ENST00000233741.4:c.264G>T	K88N	Missense	E_4	SNP	True	0	Class 0: This mutation can be originally modeled.	12aa	1aa	Fancl	ENSMUSG00000004018.10	ENSMUST00000004120.9	chr11	14	+	SNP	Missense	E_4	26353369.0	26353369.0	G	T	ENSMUST00000004120.9:c.264G>T	K88N	26353369.0	26353369.0	G	T	ENSMUST00000004120.9:c.264G>T	K88N	AACR-H0802202	AACR-H0802202-M01-V01	AACR		False	False	False	False	False	13
FANCL	ENSG00000115392.7	ENST00000233741.4	chr2	14	-	True	58453875	58453875	C	G	ENST00000233741.4:c.261G>C	L87F	Missense	E_4	SNP	True	0	Class 0: This mutation can be originally modeled.	11aa	2aa	Fancl	ENSMUSG00000004018.10	ENSMUST00000004120.9	chr11	14	+	SNP	Missense	E_4	26353366.0	26353366.0	G	C	ENSMUST00000004120.9:c.261G>C	L87F	26353366.0	26353366.0	G	C	ENSMUST00000004120.9:c.261G>C	L87F	AACR-H0802203	AACR-H0802203-M01-V01	AACR		False	False	False	False	False	13
FANCL	ENSG00000115392.7	ENST00000233741.4	chr2	14	-	True	58453876	58453876	A	G	ENST00000233741.4:c.260T>C	L87S	Missense	E_4	SNP	True	0	Class 0: This mutation can be originally modeled.	11aa	2aa	Fancl	ENSMUSG00000004018.10	ENSMUST00000004120.9	chr11	14	+	SNP	Missense	E_4	26353365.0	26353365.0	T	C	ENSMUST00000004120.9:c.260T>C	L87S	26353365.0	26353365.0	T	C	ENSMUST00000004120.9:c.260T>C	L87S	AACR-H0802204	AACR-H0802204-M01-V01	AACR		False	False	False	False	False	13
FANCL	ENSG00000115392.7	ENST00000233741.4	chr2	14	-	True	58453880	58453880	C	A	ENST00000233741.4:c.256G>T	E86*	Nonsense	E_4	SNP	True	0	Class 0: This mutation can be originally modeled.	10aa	3aa	Fancl	ENSMUSG00000004018.10	ENSMUST00000004120.9	chr11	14	+	SNP	Nonsense	E_4	26353361.0	26353361.0	G	T	ENSMUST00000004120.9:c.256G>T	E86*	26353361.0	26353361.0	G	T	ENSMUST00000004120.9:c.256G>T	E86*	AACR-H0802205	AACR-H0802205-M01-V01	AACR		False	False	False	False	False	13
FANCL	ENSG00000115392.7	ENST00000233741.4	chr2	14	-	True	58453881	58453881	C	T	ENST00000233741.4:c.255G>A	M85I	Missense	E_4	SNP	True	0	Class 0: This mutation can be originally modeled.	9aa	4aa	Fancl	ENSMUSG00000004018.10	ENSMUST00000004120.9	chr11	14	+	SNP	Missense	E_4	26353360.0	26353360.0	G	A	ENSMUST00000004120.9:c.255G>A	M85I	26353360.0	26353360.0	G	A	ENSMUST00000004120.9:c.255G>A	M85I	AACR-H0802206	AACR-H0802206-M01-V01	AACR		False	False	False	False	False	13
FANCL	ENSG00000115392.7	ENST00000233741.4	chr2	14	-	True	58453890	58453890	G	C	ENST00000233741.4:c.246C>G	S82R	Missense	E_4	SNP	True	0	Class 0: This mutation can be originally modeled.	6aa	7aa	Fancl	ENSMUSG00000004018.10	ENSMUST00000004120.9	chr11	14	+	SNP	Missense	E_4	26353351.0	26353351.0	T	G	ENSMUST00000004120.9:c.246T>G	S82R	26353351.0	26353351.0	T	G	ENSMUST00000004120.9:c.246T>G	S82R	AACR-H0802207	AACR-H0802207-M01-V01	AACR		False	False	False	False	False	13
FANCL	ENSG00000115392.7	ENST00000233741.4	chr2	14	-	True	58453901	58453901	C	A	ENST00000233741.4:c.235G>T	D79Y	Missense	E_4	SNP	True	0	Class 0: This mutation can be originally modeled.	3aa	10aa	Fancl	ENSMUSG00000004018.10	ENSMUST00000004120.9	chr11	14	+	SNP	Missense	E_4	26353340.0	26353340.0	G	T	ENSMUST00000004120.9:c.235G>T	D79Y	26353340.0	26353340.0	G	T	ENSMUST00000004120.9:c.235G>T	D79Y	AACR-H0802208	AACR-H0802208-M01-V01	AACR		False	False	False	False	False	13
FANCL	ENSG00000115392.7	ENST00000233741.4	chr2	14	-	True	58453901	58453901	C	T	ENST00000233741.4:c.235G>A	D79N	Missense	E_4	SNP	True	0	Class 0: This mutation can be originally modeled.	3aa	10aa	Fancl	ENSMUSG00000004018.10	ENSMUST00000004120.9	chr11	14	+	SNP	Missense	E_4	26353340.0	26353340.0	G	A	ENSMUST00000004120.9:c.235G>A	D79N	26353340.0	26353340.0	G	A	ENSMUST00000004120.9:c.235G>A	D79N	AACR-H0802209	AACR-H0802209-M01-V01	AACR		False	False	False	False	False	13
FANCL	ENSG00000115392.7	ENST00000233741.4	chr2	14	-	True	58453903	58453903	G	A	ENST00000233741.4:c.233C>T	P78L	Missense	E_4	SNP	True	0	Class 0: This mutation can be originally modeled.	2aa	11aa	Fancl	ENSMUSG00000004018.10	ENSMUST00000004120.9	chr11	14	+	SNP	Missense	E_4	26353338.0	26353338.0	C	T	ENSMUST00000004120.9:c.233C>T	P78L	26353338.0	26353338.0	C	T	ENSMUST00000004120.9:c.233C>T	P78L	AACR-H0802211	AACR-H0802211-M01-V01	AACR		False	False	False	False	False	13
FANCL	ENSG00000115392.7	ENST00000233741.4	chr2	14	-	True	58453910	58453910	G	A	ENST00000233741.4:c.226C>T	H76Y	Missense	E_4	SNP	True	0	Class 0: This mutation can be originally modeled.	0aa	13aa	Fancl	ENSMUSG00000004018.10	ENSMUST00000004120.9	chr11	14	+	SNP	Missense	E_4	26353331.0	26353331.0	C	T	ENSMUST00000004120.9:c.226C>T	H76Y	26353331.0	26353331.0	C	T	ENSMUST00000004120.9:c.226C>T	H76Y	AACR-H0802212	AACR-H0802212-M01-V01	AACR		False	False	False	False	False	13
FANCL	ENSG00000115392.7	ENST00000233741.4	chr2	14	-	True	58453915	58453915	A	T	ENST00000233741.4:c.221T>A	M74K	Missense	E_4	SNP	True	0	Class 0: This mutation can be originally modeled.	3aa	0aa	Fancl	ENSMUSG00000004018.10	ENSMUST00000004120.9	chr11	14	+	SNP	Missense	E_4	26353326.0	26353326.0	T	A	ENSMUST00000004120.9:c.221T>A	M74K	26353326.0	26353326.0	T	A	ENSMUST00000004120.9:c.221T>A	M74K	AACR-H0802214	AACR-H0802214-M01-V01	AACR		False	False	False	False	False	3
FANCL	ENSG00000115392.7	ENST00000233741.4	chr2	14	-	True	58453918	58453918	C	G	ENST00000233741.4:c.218G>C	R73T	Missense	E_4	SNP	True	0	Class 0: This mutation can be originally modeled.	2aa	1aa	Fancl	ENSMUSG00000004018.10	ENSMUST00000004120.9	chr11	14	+	SNP	Missense	E_4	26353323.0	26353323.0	G	C	ENSMUST00000004120.9:c.218G>C	R73T	26353323.0	26353323.0	G	C	ENSMUST00000004120.9:c.218G>C	R73T	AACR-H0802215	AACR-H0802215-M01-V01	AACR		False	False	False	False	False	3
FANCL	ENSG00000115392.7	ENST00000233741.4	chr2	14	-	True	58453918	58453918	C	T	ENST00000233741.4:c.218G>A	R73K	Missense	E_4	SNP	True	0	Class 0: This mutation can be originally modeled.	2aa	1aa	Fancl	ENSMUSG00000004018.10	ENSMUST00000004120.9	chr11	14	+	SNP	Missense	E_4	26353323.0	26353323.0	G	A	ENSMUST00000004120.9:c.218G>A	R73K	26353323.0	26353323.0	G	A	ENSMUST00000004120.9:c.218G>A	R73K	AACR-H0802216	AACR-H0802216-M01-V01	AACR		False	False	False	False	False	3
FANCL	ENSG00000115392.7	ENST00000233741.4	chr2	14	-	True	58449113	58449113	C	T	ENST00000233741.4:c.338G>A	S113N	Missense	E_5	SNP	True	0	Class 0: This mutation can be originally modeled.	0aa	0aa	Fancl	ENSMUSG00000004018.10	ENSMUST00000004120.9	chr11	14	+	SNP	Missense	E_5	26357600.0	26357600.0	G	A	ENSMUST00000004120.9:c.326G>A	S109N	26357600.0	26357600.0	G	A	ENSMUST00000004120.9:c.326G>A	S109N	AACR-H0802223	AACR-H0802223-M01-V01	AACR		False	False	False	False	False	0
FANCL	ENSG00000115392.7	ENST00000233741.4	chr2	14	-	True	58449128	58449128	G	C	ENST00000233741.4:c.323C>G	P108R	Missense	E_5	SNP	True	0	Class 0: This mutation can be originally modeled.	1aa	0aa	Fancl	ENSMUSG00000004018.10	ENSMUST00000004120.9	chr11	14	+	SNP	Missense	E_5	26357591.0	26357591.0	C	G	ENSMUST00000004120.9:c.317C>G	P106R	26357591.0	26357591.0	C	G	ENSMUST00000004120.9:c.317C>G	P106R	AACR-H0802226	AACR-H0802226-M01-V01	AACR		False	False	False	False	False	1
FANCL	ENSG00000115392.7	ENST00000233741.4	chr2	14	-	True	58449129	58449129	G	A	ENST00000233741.4:c.322C>T	P108S	Missense	E_5	SNP	True	0	Class 0: This mutation can be originally modeled.	1aa	0aa	Fancl	ENSMUSG00000004018.10	ENSMUST00000004120.9	chr11	14	+	SNP	Missense	E_5	26357590.0	26357590.0	C	T	ENSMUST00000004120.9:c.316C>T	P106S	26357590.0	26357590.0	C	T	ENSMUST00000004120.9:c.316C>T	P106S	AACR-H0802228	AACR-H0802228-M01-V01	AACR		False	False	False	False	False	1
FANCL	ENSG00000115392.7	ENST00000233741.4	chr2	14	-	True	58449131	58449131	G	A	ENST00000233741.4:c.320C>T	P107L	Missense	E_5	SNP	True	0	Class 0: This mutation can be originally modeled.	0aa	1aa	Fancl	ENSMUSG00000004018.10	ENSMUST00000004120.9	chr11	14	+	SNP	Missense	E_5	26357588.0	26357588.0	C	T	ENSMUST00000004120.9:c.314C>T	P105L	26357588.0	26357588.0	C	T	ENSMUST00000004120.9:c.314C>T	P105L	AACR-H0802229	AACR-H0802229-M01-V01	AACR		False	False	False	False	False	1
FANCL	ENSG00000115392.7	ENST00000233741.4	chr2	14	-	True	58449153	58449153	C	G	ENST00000233741.4:c.298G>C	E100Q	Missense	E_5	SNP	True	0	Class 0: This mutation can be originally modeled.	1aa	0aa	Fancl	ENSMUSG00000004018.10	ENSMUST00000004120.9	chr11	14	+	SNP	Missense	E_5	26357572.0	26357572.0	G	C	ENSMUST00000004120.9:c.298G>C	E100Q	26357572.0	26357572.0	G	C	ENSMUST00000004120.9:c.298G>C	E100Q	AACR-H0802231	AACR-H0802231-M01-V01	AACR		False	False	False	False	False	1
FANCL	ENSG00000115392.7	ENST00000233741.4	chr2	14	-	True	58449153	58449153	C	T	ENST00000233741.4:c.298G>A	E100K	Missense	E_5	SNP	True	0	Class 0: This mutation can be originally modeled.	1aa	0aa	Fancl	ENSMUSG00000004018.10	ENSMUST00000004120.9	chr11	14	+	SNP	Missense	E_5	26357572.0	26357572.0	G	A	ENSMUST00000004120.9:c.298G>A	E100K	26357572.0	26357572.0	G	A	ENSMUST00000004120.9:c.298G>A	E100K	AACR-H0802232	AACR-H0802232-M01-V01	AACR		False	False	False	False	False	1
FANCL	ENSG00000115392.7	ENST00000233741.4	chr2	14	-	True	58449161	58449161	T	C	ENST00000233741.4:c.290A>G	N97S	Missense	E_5	SNP	True	0	Class 0: This mutation can be originally modeled.	6aa	0aa	Fancl	ENSMUSG00000004018.10	ENSMUST00000004120.9	chr11	14	+	SNP	Missense	E_5	26357564.0	26357564.0	A	G	ENSMUST00000004120.9:c.290A>G	N97S	26357564.0	26357564.0	A	G	ENSMUST00000004120.9:c.290A>G	N97S	AACR-H0802235	AACR-H0802235-M01-V01	AACR		False	False	False	False	False	6
FANCL	ENSG00000115392.7	ENST00000233741.4	chr2	14	-	True	58449171	58449171	C	T	ENST00000233741.4:c.280G>A	A94T	Missense	E_5	SNP	True	0	Class 0: This mutation can be originally modeled.	3aa	3aa	Fancl	ENSMUSG00000004018.10	ENSMUST00000004120.9	chr11	14	+	SNP	Missense	E_5	26357554.0	26357554.0	G	A	ENSMUST00000004120.9:c.280G>A	A94T	26357554.0	26357554.0	G	A	ENSMUST00000004120.9:c.280G>A	A94T	AACR-H0802236	AACR-H0802236-M01-V01	AACR		False	False	False	False	False	6
FANCL	ENSG00000115392.7	ENST00000233741.4	chr2	14	-	True	58449177	58449177	C	A	ENST00000233741.4:c.274G>T	E92*	Nonsense	E_5	SNP	True	0	Class 0: This mutation can be originally modeled.	1aa	5aa	Fancl	ENSMUSG00000004018.10	ENSMUST00000004120.9	chr11	14	+	SNP	Nonsense	E_5	26357548.0	26357548.0	G	T	ENSMUST00000004120.9:c.274G>T	E92*	26357548.0	26357548.0	G	T	ENSMUST00000004120.9:c.274G>T	E92*	AACR-H0802237	AACR-H0802237-M01-V01	AACR		False	False	False	False	False	6
FANCL	ENSG00000115392.7	ENST00000233741.4	chr2	14	-	True	58468373	58468373	C	G	ENST00000233741.4:c.76G>C	E26Q	Missense	E_1	SNP	True	0	Class 0: This mutation can be originally modeled.	4aa	7aa	Fancl	ENSMUSG00000004018.10	ENSMUST00000004120.9	chr11	14	+	SNP	Missense	E_1	26337290.0	26337290.0	G	C	ENSMUST00000004120.9:c.76G>C	E26Q	26337290.0	26337290.0	G	C	ENSMUST00000004120.9:c.76G>C	E26Q	AACR-H0802242	AACR-H0802242-M01-V01	AACR		False	False	False	False	False	11
FANCL	ENSG00000115392.7	ENST00000233741.4	chr2	14	-	True	58459215	58459215	A	C	ENST00000233741.4:c.129T>G	P43delinsP	Silent	E_2	SNP	True	0	Class 0: This mutation can be originally modeled.	8aa	0aa	Fancl	ENSMUSG00000004018.10	ENSMUST00000004120.9	chr11	14	+	SNP	Silent	E_2	26347778.0	26347778.0	T	G	ENSMUST00000004120.9:c.129T>G	P43delinsP	26347778.0	26347778.0	T	G	ENSMUST00000004120.9:c.129T>G	P43delinsP	AACR-H0802244	AACR-H0802244-M01-V01	AACR		False	False	False	False	False	8
FANCL	ENSG00000115392.7	ENST00000233741.4	chr2	14	-	True	58459216	58459216	G	T	ENST00000233741.4:c.128C>A	P43H	Missense	E_2	SNP	True	0	Class 0: This mutation can be originally modeled.	8aa	0aa	Fancl	ENSMUSG00000004018.10	ENSMUST00000004120.9	chr11	14	+	SNP	Missense	E_2	26347777.0	26347777.0	C	A	ENSMUST00000004120.9:c.128C>A	P43H	26347777.0	26347777.0	C	A	ENSMUST00000004120.9:c.128C>A	P43H	AACR-H0802245	AACR-H0802245-M01-V01	AACR		False	False	False	False	False	8
FANCL	ENSG00000115392.7	ENST00000233741.4	chr2	14	-	True	58459217	58459217	G	A	ENST00000233741.4:c.127C>T	P43S	Missense	E_2	SNP	True	0	Class 0: This mutation can be originally modeled.	8aa	0aa	Fancl	ENSMUSG00000004018.10	ENSMUST00000004120.9	chr11	14	+	SNP	Missense	E_2	26347776.0	26347776.0	C	T	ENSMUST00000004120.9:c.127C>T	P43S	26347776.0	26347776.0	C	T	ENSMUST00000004120.9:c.127C>T	P43S	AACR-H0802246	AACR-H0802246-M01-V01	AACR		False	False	False	False	False	8
FANCL	ENSG00000115392.7	ENST00000233741.4	chr2	14	-	True	58459235	58459235	G	A	ENST00000233741.4:c.109C>T	H37Y	Missense	E_2	SNP	True	0	Class 0: This mutation can be originally modeled.	2aa	6aa	Fancl	ENSMUSG00000004018.10	ENSMUST00000004120.9	chr11	14	+	SNP	Missense	E_2	26347758.0	26347758.0	C	T	ENSMUST00000004120.9:c.109C>T	H37Y	26347758.0	26347758.0	C	T	ENSMUST00000004120.9:c.109C>T	H37Y	AACR-H0802248	AACR-H0802248-M01-V01	AACR		False	False	False	False	False	8
FANCL	ENSG00000115392.7	ENST00000233741.4	chr2	14	-	True	58459237	58459237	A	C	ENST00000233741.4:c.107T>G	F36C	Missense	E_2	SNP	True	0	Class 0: This mutation can be originally modeled.	1aa	7aa	Fancl	ENSMUSG00000004018.10	ENSMUST00000004120.9	chr11	14	+	SNP	Missense	E_2	26347756.0	26347756.0	T	G	ENSMUST00000004120.9:c.107T>G	F36C	26347756.0	26347756.0	T	G	ENSMUST00000004120.9:c.107T>G	F36C	AACR-H0802249	AACR-H0802249-M01-V01	AACR		False	False	False	False	False	8
FANCL	ENSG00000115392.7	ENST00000233741.4	chr2	14	-	True	58468355	58468355	G	A	ENST00000233741.4:c.94C>T	Q32*	Nonsense	E_1	SNP	True	0	Class 0: This mutation can be originally modeled.	10aa	1aa	Fancl	ENSMUSG00000004018.10	ENSMUST00000004120.9	chr11	14	+	SNP	Nonsense	E_1	26337308.0	26337308.0	C	T	ENSMUST00000004120.9:c.94C>T	Q32*	26337308.0	26337308.0	C	T	ENSMUST00000004120.9:c.94C>T	Q32*	AACR-H0802255	AACR-H0802255-M01-V01	AACR		False	False	False	False	False	11
FANCL	ENSG00000115392.7	ENST00000233741.4	chr2	14	-	True	58468358	58468358	C	G	ENST00000233741.4:c.91G>C	A31P	Missense	E_1	SNP	True	0	Class 0: This mutation can be originally modeled.	9aa	2aa	Fancl	ENSMUSG00000004018.10	ENSMUST00000004120.9	chr11	14	+	SNP	Missense	E_1	26337305.0	26337305.0	G	C	ENSMUST00000004120.9:c.91G>C	A31P	26337305.0	26337305.0	G	C	ENSMUST00000004120.9:c.91G>C	A31P	AACR-H0802256	AACR-H0802256-M01-V01	AACR		False	False	False	False	False	11
FANCL	ENSG00000115392.7	ENST00000233741.4	chr2	14	-	True	58468360	58468360	G	C	ENST00000233741.4:c.89C>G	S30W	Missense	E_1	SNP	True	0	Class 0: This mutation can be originally modeled.	8aa	3aa	Fancl	ENSMUSG00000004018.10	ENSMUST00000004120.9	chr11	14	+	SNP	Missense	E_1	26337303.0	26337303.0	C	G	ENSMUST00000004120.9:c.89C>G	S30W	26337303.0	26337303.0	C	G	ENSMUST00000004120.9:c.89C>G	S30W	AACR-H0802257	AACR-H0802257-M01-V01	AACR		False	False	False	False	False	11
FANCL	ENSG00000115392.7	ENST00000233741.4	chr2	14	-	True	58468363	58468363	A	C	ENST00000233741.4:c.86T>G	I29S	Missense	E_1	SNP	True	0	Class 0: This mutation can be originally modeled.	7aa	4aa	Fancl	ENSMUSG00000004018.10	ENSMUST00000004120.9	chr11	14	+	SNP	Missense	E_1	26337300.0	26337300.0	T	G	ENSMUST00000004120.9:c.86T>G	I29S	26337300.0	26337300.0	T	G	ENSMUST00000004120.9:c.86T>G	I29S	AACR-H0802258	AACR-H0802258-M01-V01	AACR		False	False	False	False	False	11
FANCL	ENSG00000115392.7	ENST00000233741.4	chr2	14	-	True	58468366	58468366	A	C	ENST00000233741.4:c.83T>G	F28C	Missense	E_1	SNP	True	0	Class 0: This mutation can be originally modeled.	6aa	5aa	Fancl	ENSMUSG00000004018.10	ENSMUST00000004120.9	chr11	14	+	SNP	Missense	E_1	26337297.0	26337297.0	T	G	ENSMUST00000004120.9:c.83T>G	F28C	26337297.0	26337297.0	T	G	ENSMUST00000004120.9:c.83T>G	F28C	AACR-H0802259	AACR-H0802259-M01-V01	AACR		False	False	False	False	False	11
FANCL	ENSG00000115392.7	ENST00000233741.4	chr2	14	-	True	58468370	58468370	C	T	ENST00000233741.4:c.79G>A	G27R	Missense	E_1	SNP	True	0	Class 0: This mutation can be originally modeled.	5aa	6aa	Fancl	ENSMUSG00000004018.10	ENSMUST00000004120.9	chr11	14	+	SNP	Missense	E_1	26337293.0	26337293.0	G	A	ENSMUST00000004120.9:c.79G>A	G27R	26337293.0	26337293.0	G	A	ENSMUST00000004120.9:c.79G>A	G27R	AACR-H0802260	AACR-H0802260-M01-V01	AACR		False	False	False	False	False	11
FANCL	ENSG00000115392.7	ENST00000233741.4	chr2	14	-	True	58468372	58468372	T	A	ENST00000233741.4:c.77A>T	E26V	Missense	E_1	SNP	True	0	Class 0: This mutation can be originally modeled.	4aa	7aa	Fancl	ENSMUSG00000004018.10	ENSMUST00000004120.9	chr11	14	+	SNP	Missense	E_1	26337291.0	26337291.0	A	T	ENSMUST00000004120.9:c.77A>T	E26V	26337291.0	26337291.0	A	T	ENSMUST00000004120.9:c.77A>T	E26V	AACR-H0802261	AACR-H0802261-M01-V01	AACR		False	False	False	False	False	11
FANCL	ENSG00000115392.7	ENST00000233741.4	chr2	14	-	True	58459205	58459205	G	A	ENST00000233741.4:c.139C>T	Q47*	Nonsense	E_2	SNP	True	0	Class 0: This mutation can be originally modeled.	2aa	2aa	Fancl	ENSMUSG00000004018.10	ENSMUST00000004120.9	chr11	14	+	SNP	Nonsense	E_2	26347788.0	26347788.0	C	T	ENSMUST00000004120.9:c.139C>T	Q47*	26347788.0	26347788.0	C	T	ENSMUST00000004120.9:c.139C>T	Q47*	AACR-H0802262	AACR-H0802262-M01-V01	AACR		False	False	False	False	False	4
FANCL	ENSG00000115392.7	ENST00000233741.4	chr2	14	-	True	58459200	58459200	C	T	ENST00000233741.4:c.144G>A	L48delinsL	Silent	E_2	SNP	True	0	Class 0: This mutation can be originally modeled.	3aa	1aa	Fancl	ENSMUSG00000004018.10	ENSMUST00000004120.9	chr11	14	+	SNP	Silent	E_2	26347793.0	26347793.0	C	A	ENSMUST00000004120.9:c.144C>A	L48delinsL	26347793.0	26347793.0	C	A	ENSMUST00000004120.9:c.144C>A	L48delinsL	AACR-H0802263	AACR-H0802263-M01-V01	AACR		False	False	False	False	False	4
FANCL	ENSG00000115392.7	ENST00000233741.4	chr2	14	-	True	58459197	58459197	C	A	ENST00000233741.4:c.147G>T	K49N	Missense	E_2	SNP	True	0	Class 0: This mutation can be originally modeled.	4aa	0aa	Fancl	ENSMUSG00000004018.10	ENSMUST00000004120.9	chr11	14	+	SNP	Missense	E_2	26347796.0	26347796.0	G	T	ENSMUST00000004120.9:c.147G>T	K49N	26347796.0	26347796.0	G	T	ENSMUST00000004120.9:c.147G>T	K49N	AACR-H0802264	AACR-H0802264-M01-V01	AACR		False	False	False	False	False	4
FANCL	ENSG00000115392.7	ENST00000233741.4	chr2	14	-	True	58456949	58456949	C	A	ENST00000233741.4:c.216G>T	Q72H	Missense	E_3	SNP	True	0	Class 0: This mutation can be originally modeled.	1aa	2aa	Fancl	ENSMUSG00000004018.10	ENSMUST00000004120.9	chr11	14	+	SNP	Missense	E_3	26349709.0	26349709.0	G	T	ENSMUST00000004120.9:c.216G>T	Q72H	26349709.0	26349709.0	G	T	ENSMUST00000004120.9:c.216G>T	Q72H	AACR-H0802266	AACR-H0802266-M01-V01	AACR		False	False	False	False	False	3
FANCL	ENSG00000115392.7	ENST00000233741.4	chr2	14	-	True	58456949	58456949	C	T	ENST00000233741.4:c.216G>A	Q72delinsQ	Silent	E_3	SNP	True	0	Class 0: This mutation can be originally modeled.	1aa	2aa	Fancl	ENSMUSG00000004018.10	ENSMUST00000004120.9	chr11	14	+	SNP	Silent	E_3	26349709.0	26349709.0	G	A	ENSMUST00000004120.9:c.216G>A	Q72delinsQ	26349709.0	26349709.0	G	A	ENSMUST00000004120.9:c.216G>A	Q72delinsQ	AACR-H0802267	AACR-H0802267-M01-V01	AACR		False	False	False	False	False	3
FANCL	ENSG00000115392.7	ENST00000233741.4	chr2	14	-	True	58456955	58456955	T	A	ENST00000233741.4:c.210A>T	V70delinsV	Silent	E_3	SNP	True	0	Class 0: This mutation can be originally modeled.	0aa	0aa	Fancl	ENSMUSG00000004018.10	ENSMUST00000004120.9	chr11	14	+	SNP	Silent	E_3	26349700.0	26349700.0	A	T	ENSMUST00000004120.9:c.207A>T	V69delinsV	26349700.0	26349700.0	A	T	ENSMUST00000004120.9:c.207A>T	V69delinsV	AACR-H0802268	AACR-H0802268-M01-V01	AACR		False	False	False	False	False	0
FANCL	ENSG00000115392.7	ENST00000233741.4	chr2	14	-	True	58456956	58456956	A	G	ENST00000233741.4:c.209T>C	V70A	Missense	E_3	SNP	True	0	Class 0: This mutation can be originally modeled.	0aa	0aa	Fancl	ENSMUSG00000004018.10	ENSMUST00000004120.9	chr11	14	+	SNP	Missense	E_3	26349699.0	26349699.0	T	C	ENSMUST00000004120.9:c.206T>C	V69A	26349699.0	26349699.0	T	C	ENSMUST00000004120.9:c.206T>C	V69A	AACR-H0802269	AACR-H0802269-M01-V01	AACR		False	False	False	False	False	0
FANCL	ENSG00000115392.7	ENST00000233741.4	chr2	14	-	True	58456968	58456968	T	C	ENST00000233741.4:c.197A>G	Y66C	Missense	E_3	SNP	True	0	Class 0: This mutation can be originally modeled.	0aa	1aa	Fancl	ENSMUSG00000004018.10	ENSMUST00000004120.9	chr11	14	+	SNP	Missense	E_3	26349690.0	26349690.0	A	G	ENSMUST00000004120.9:c.197A>G	Y66C	26349690.0	26349690.0	A	G	ENSMUST00000004120.9:c.197A>G	Y66C	AACR-H0802270	AACR-H0802270-M01-V01	AACR		False	False	False	False	False	1
FANCL	ENSG00000115392.7	ENST00000233741.4	chr2	14	-	True	58456978	58456978	G	A	ENST00000233741.4:c.187C>T	L63F	Missense	E_3	SNP	True	0	Class 0: This mutation can be originally modeled.	1aa	0aa	Fancl	ENSMUSG00000004018.10	ENSMUST00000004120.9	chr11	14	+	SNP	Missense	E_3	26349680.0	26349680.0	C	T	ENSMUST00000004120.9:c.187C>T	L63F	26349680.0	26349680.0	C	T	ENSMUST00000004120.9:c.187C>T	L63F	AACR-H0802271	AACR-H0802271-M01-V01	AACR		False	False	False	False	False	1
FANCL	ENSG00000115392.7	ENST00000233741.4	chr2	14	-	True	58456990	58456990	G	T	ENST00000233741.4:c.175C>A	L59M	Missense	E_3	SNP	True	0	Class 0: This mutation can be originally modeled.	1aa	0aa	Fancl	ENSMUSG00000004018.10	ENSMUST00000004120.9	chr11	14	+	SNP	Missense	E_3	26349668.0	26349668.0	C	A	ENSMUST00000004120.9:c.175C>A	L59M	26349668.0	26349668.0	C	A	ENSMUST00000004120.9:c.175C>A	L59M	AACR-H0802275	AACR-H0802275-M01-V01	AACR		False	False	False	False	False	1
FANCL	ENSG00000115392.7	ENST00000233741.4	chr2	14	-	True	58456993	58456993	G	T	ENST00000233741.4:c.172C>A	Q58K	Missense	E_3	SNP	True	0	Class 0: This mutation can be originally modeled.	0aa	1aa	Fancl	ENSMUSG00000004018.10	ENSMUST00000004120.9	chr11	14	+	SNP	Missense	E_3	26349665.0	26349665.0	C	A	ENSMUST00000004120.9:c.172C>A	Q58K	26349665.0	26349665.0	C	A	ENSMUST00000004120.9:c.172C>A	Q58K	AACR-H0802276	AACR-H0802276-M01-V01	AACR		False	False	False	False	False	1
FANCL	ENSG00000115392.7	ENST00000233741.4	chr2	14	-	True	58456999	58456999	T	G	ENST00000233741.4:c.166A>C	S56R	Missense	E_3	SNP	True	0	Class 0: This mutation can be originally modeled.	5aa	0aa	Fancl	ENSMUSG00000004018.10	ENSMUST00000004120.9	chr11	14	+	SNP	Missense	E_3	26349659.0	26349659.0	A	C	ENSMUST00000004120.9:c.166A>C	S56R	26349659.0	26349659.0	A	C	ENSMUST00000004120.9:c.166A>C	S56R	AACR-H0802277	AACR-H0802277-M01-V01	AACR		False	False	False	False	False	5
FANCL	ENSG00000115392.7	ENST00000233741.4	chr2	14	-	True	58388755	58388755	C	T	ENST00000233741.4:c.922G>A	G308R	Missense	E_12	SNP	True	0	Class 0: This mutation can be originally modeled.	3aa	4aa	Fancl	ENSMUSG00000004018.10	ENSMUST00000004120.9	chr11	14	+	SNP	Missense	E_12	26419670.0	26419670.0	G	A	ENSMUST00000004120.9:c.922G>A	G308R	26419670.0	26419670.0	G	A	ENSMUST00000004120.9:c.922G>A	G308R	AACR-H0802284	AACR-H0802284-M01-V01	AACR		False	False	False	False	False	7
FANCL	ENSG00000115392.7	ENST00000233741.4	chr2	14	-	True	58388745	58388745	T	C	ENST00000233741.4:c.932A>G	Y311C	Missense	E_12	SNP	True	0	Class 0: This mutation can be originally modeled.	6aa	1aa	Fancl	ENSMUSG00000004018.10	ENSMUST00000004120.9	chr11	14	+	SNP	Missense	E_12	26419680.0	26419680.0	A	G	ENSMUST00000004120.9:c.932A>G	Y311C	26419680.0	26419680.0	A	G	ENSMUST00000004120.9:c.932A>G	Y311C	AACR-H0802458	AACR-H0802458-M01-V01	AACR		False	False	False	False	False	7
FANCL	ENSG00000115392.7	ENST00000233741.4	chr2	14	-	True	58386909	58386909	C	G	ENST00000233741.4:c.1119G>C	R373S	Missense	E_14	SNP	True	0	Class 0: This mutation can be originally modeled.	14aa	1aa	Fancl	ENSMUSG00000004018.10	ENSMUST00000004120.9	chr11	14	+	SNP	Missense	E_14	26421351.0	26421351.0	A	C	ENSMUST00000004120.9:c.1119A>C	R373S	26421351.0	26421351.0	A	C	ENSMUST00000004120.9:c.1119A>C	R373S	AACR-H0802471	AACR-H0802471-M01-V01	AACR		False	False	False	False	False	15
FANCL	ENSG00000115392.7	ENST00000233741.4	chr2	14	-	True	58386914	58386914	C	T	ENST00000233741.4:c.1114G>A	G372R	Missense	E_14	SNP	True	0	Class 0: This mutation can be originally modeled.	13aa	2aa	Fancl	ENSMUSG00000004018.10	ENSMUST00000004120.9	chr11	14	+	SNP	Missense	E_14	26421346.0	26421346.0	G	A	ENSMUST00000004120.9:c.1114G>A	G372R	26421346.0	26421346.0	G	A	ENSMUST00000004120.9:c.1114G>A	G372R	AACR-H0802472	AACR-H0802472-M01-V01	AACR		False	False	False	False	False	15
FANCL	ENSG00000115392.7	ENST00000233741.4	chr2	14	-	True	58386923	58386923	T	G	ENST00000233741.4:c.1105A>C	K369Q	Missense	E_14	SNP	True	0	Class 0: This mutation can be originally modeled.	10aa	5aa	Fancl	ENSMUSG00000004018.10	ENSMUST00000004120.9	chr11	14	+	SNP	Missense	E_14	26421337.0	26421337.0	A	C	ENSMUST00000004120.9:c.1105A>C	K369Q	26421337.0	26421337.0	A	C	ENSMUST00000004120.9:c.1105A>C	K369Q	AACR-H0802474	AACR-H0802474-M01-V01	AACR		False	False	False	False	False	15
FANCL	ENSG00000115392.7	ENST00000233741.4	chr2	14	-	True	58386928	58386928	G	A	ENST00000233741.4:c.1100C>T	T367I	Missense	E_14	SNP	True	0	Class 0: This mutation can be originally modeled.	8aa	7aa	Fancl	ENSMUSG00000004018.10	ENSMUST00000004120.9	chr11	14	+	SNP	Missense	E_14	26421332.0	26421332.0	C	T	ENSMUST00000004120.9:c.1100C>T	T367I	26421332.0	26421332.0	C	T	ENSMUST00000004120.9:c.1100C>T	T367I	AACR-H0802475	AACR-H0802475-M01-V01	AACR		False	False	False	False	False	15
FANCL	ENSG00000115392.7	ENST00000233741.4	chr2	14	-	True	58386930	58386930	A	C	ENST00000233741.4:c.1098T>G	I366M	Missense	E_14	SNP	True	0	Class 0: This mutation can be originally modeled.	7aa	8aa	Fancl	ENSMUSG00000004018.10	ENSMUST00000004120.9	chr11	14	+	SNP	Missense	E_14	26421330.0	26421330.0	T	G	ENSMUST00000004120.9:c.1098T>G	I366M	26421330.0	26421330.0	T	G	ENSMUST00000004120.9:c.1098T>G	I366M	AACR-H0802476	AACR-H0802476-M01-V01	AACR		False	False	False	False	False	15
FANCL	ENSG00000115392.7	ENST00000233741.4	chr2	14	-	True	58386930	58386930	A	G	ENST00000233741.4:c.1098T>C	I366delinsI	Silent	E_14	SNP	True	0	Class 0: This mutation can be originally modeled.	7aa	8aa	Fancl	ENSMUSG00000004018.10	ENSMUST00000004120.9	chr11	14	+	SNP	Silent	E_14	26421330.0	26421330.0	T	C	ENSMUST00000004120.9:c.1098T>C	I366delinsI	26421330.0	26421330.0	T	C	ENSMUST00000004120.9:c.1098T>C	I366delinsI	AACR-H0802477	AACR-H0802477-M01-V01	AACR		False	False	False	False	False	15
FANCL	ENSG00000115392.7	ENST00000233741.4	chr2	14	-	True	58388721	58388721	A	C	ENST00000233741.4:c.956T>G	I319S	Missense	E_12	SNP	True	0	Class 0: This mutation can be originally modeled.	0aa	5aa	Fancl	ENSMUSG00000004018.10	ENSMUST00000004120.9	chr11	14	+	SNP	Missense	E_12	26419704.0	26419704.0	T	G	ENSMUST00000004120.9:c.956T>G	I319S	26419704.0	26419704.0	T	G	ENSMUST00000004120.9:c.956T>G	I319S	AACR-H0802503	AACR-H0802503-M01-V01	AACR		False	False	False	False	False	5
FANCL	ENSG00000115392.7	ENST00000233741.4	chr2	14	-	True	58388706	58388706	C	T	ENST00000233741.4:c.971G>A	C324Y	Missense	E_12	SNP	True	0	Class 0: This mutation can be originally modeled.	5aa	0aa	Fancl	ENSMUSG00000004018.10	ENSMUST00000004120.9	chr11	14	+	SNP	Missense	E_12	26419719.0	26419719.0	G	A	ENSMUST00000004120.9:c.971G>A	C324Y	26419719.0	26419719.0	G	A	ENSMUST00000004120.9:c.971G>A	C324Y	AACR-H0802505	AACR-H0802505-M01-V01	AACR		False	False	False	False	False	5
FANCL	ENSG00000115392.7	ENST00000233741.4	chr2	14	-	True	58388708	58388708	C	G	ENST00000233741.4:c.969G>C	V323delinsV	Silent	E_12	SNP	True	0	Class 0: This mutation can be originally modeled.	4aa	1aa	Fancl	ENSMUSG00000004018.10	ENSMUST00000004120.9	chr11	14	+	SNP	Silent	E_12	26419717.0	26419717.0	G	C	ENSMUST00000004120.9:c.969G>C	V323delinsV	26419717.0	26419717.0	G	C	ENSMUST00000004120.9:c.969G>C	V323delinsV	AACR-H0802506	AACR-H0802506-M01-V01	AACR		False	False	False	False	False	5
FANCL	ENSG00000115392.7	ENST00000233741.4	chr2	14	-	True	58388708	58388708	C	T	ENST00000233741.4:c.969G>A	V323delinsV	Silent	E_12	SNP	True	0	Class 0: This mutation can be originally modeled.	4aa	1aa	Fancl	ENSMUSG00000004018.10	ENSMUST00000004120.9	chr11	14	+	SNP	Silent	E_12	26419717.0	26419717.0	G	A	ENSMUST00000004120.9:c.969G>A	V323delinsV	26419717.0	26419717.0	G	A	ENSMUST00000004120.9:c.969G>A	V323delinsV	AACR-H0802507	AACR-H0802507-M01-V01	AACR		False	False	False	False	False	5
FANCL	ENSG00000115392.7	ENST00000233741.4	chr2	14	-	True	58388710	58388710	C	A	ENST00000233741.4:c.967G>T	V323L	Missense	E_12	SNP	True	0	Class 0: This mutation can be originally modeled.	4aa	1aa	Fancl	ENSMUSG00000004018.10	ENSMUST00000004120.9	chr11	14	+	SNP	Missense	E_12	26419715.0	26419715.0	G	T	ENSMUST00000004120.9:c.967G>T	V323L	26419715.0	26419715.0	G	T	ENSMUST00000004120.9:c.967G>T	V323L	AACR-H0802508	AACR-H0802508-M01-V01	AACR		False	False	False	False	False	5
FANCL	ENSG00000115392.7	ENST00000233741.4	chr2	14	-	True	58388710	58388710	C	T	ENST00000233741.4:c.967G>A	V323M	Missense	E_12	SNP	True	0	Class 0: This mutation can be originally modeled.	4aa	1aa	Fancl	ENSMUSG00000004018.10	ENSMUST00000004120.9	chr11	14	+	SNP	Missense	E_12	26419715.0	26419715.0	G	A	ENSMUST00000004120.9:c.967G>A	V323M	26419715.0	26419715.0	G	A	ENSMUST00000004120.9:c.967G>A	V323M	AACR-H0802509	AACR-H0802509-M01-V01	AACR		False	False	False	False	False	5
FANCL	ENSG00000115392.7	ENST00000233741.4	chr2	14	-	True	58388712	58388712	T	C	ENST00000233741.4:c.965A>G	Q322R	Missense	E_12	SNP	True	0	Class 0: This mutation can be originally modeled.	3aa	2aa	Fancl	ENSMUSG00000004018.10	ENSMUST00000004120.9	chr11	14	+	SNP	Missense	E_12	26419713.0	26419713.0	A	G	ENSMUST00000004120.9:c.965A>G	Q322R	26419713.0	26419713.0	A	G	ENSMUST00000004120.9:c.965A>G	Q322R	AACR-H0802510	AACR-H0802510-M01-V01	AACR		False	False	False	False	False	5
FANCL	ENSG00000115392.7	ENST00000233741.4	chr2	14	-	True	58388716	58388716	C	T	ENST00000233741.4:c.961G>A	D321N	Missense	E_12	SNP	True	0	Class 0: This mutation can be originally modeled.	2aa	3aa	Fancl	ENSMUSG00000004018.10	ENSMUST00000004120.9	chr11	14	+	SNP	Missense	E_12	26419709.0	26419709.0	G	A	ENSMUST00000004120.9:c.961G>A	D321N	26419709.0	26419709.0	G	A	ENSMUST00000004120.9:c.961G>A	D321N	AACR-H0802511	AACR-H0802511-M01-V01	AACR		False	False	False	False	False	5
FANCL	ENSG00000115392.7	ENST00000233741.4	chr2	14	-	True	58388734	58388734	G	C	ENST00000233741.4:c.943C>G	L315V	Missense	E_12	SNP	True	0	Class 0: This mutation can be originally modeled.	0aa	0aa	Fancl	ENSMUSG00000004018.10	ENSMUST00000004120.9	chr11	14	+	SNP	Missense	E_12	26419691.0	26419691.0	C	G	ENSMUST00000004120.9:c.943C>G	L315V	26419691.0	26419691.0	C	G	ENSMUST00000004120.9:c.943C>G	L315V	AACR-H0802517	AACR-H0802517-M01-V01	AACR		False	False	False	False	False	0
FANCL	ENSG00000115392.7	ENST00000233741.4	chr2	14	-	True	58388741	58388741	A	T	ENST00000233741.4:c.936T>A	A312delinsA	Silent	E_12	SNP	True	0	Class 0: This mutation can be originally modeled.	7aa	0aa	Fancl	ENSMUSG00000004018.10	ENSMUST00000004120.9	chr11	14	+	SNP	Silent	E_12	26419684.0	26419684.0	C	A	ENSMUST00000004120.9:c.936C>A	A312delinsA	26419684.0	26419684.0	C	A	ENSMUST00000004120.9:c.936C>A	A312delinsA	AACR-H0802519	AACR-H0802519-M01-V01	AACR		False	False	False	False	False	7
FANCL	ENSG00000115392.7	ENST00000233741.4	chr2	14	-	True	58388744	58388744	A	T	ENST00000233741.4:c.933T>A	Y311*	Nonsense	E_12	SNP	True	0	Class 0: This mutation can be originally modeled.	6aa	1aa	Fancl	ENSMUSG00000004018.10	ENSMUST00000004120.9	chr11	14	+	SNP	Nonsense	E_12	26419681.0	26419681.0	T	A	ENSMUST00000004120.9:c.933T>A	Y311*	26419681.0	26419681.0	T	A	ENSMUST00000004120.9:c.933T>A	Y311*	AACR-H0802521	AACR-H0802521-M01-V01	AACR		False	False	False	False	False	7
FANCL	ENSG00000115392.7	ENST00000233741.4	chr2	14	-	True	58388701	58388701	T	G	ENST00000233741.4:c.976A>C	N326H	Missense	E_12	SNP	True	0	Class 0: This mutation can be originally modeled.	0aa	0aa	Fancl	ENSMUSG00000004018.10	ENSMUST00000004120.9	chr11	14	+	SNP	Missense	E_12	26419721.0	26419721.0	A	C	ENSMUST00000004120.9:c.973A>C	N325H	26419721.0	26419721.0	A	C	ENSMUST00000004120.9:c.973A>C	N325H	AACR-H0802522	AACR-H0802522-M01-V01	AACR		False	False	False	False	False	0
FANCL	ENSG00000115392.7	ENST00000233741.4	chr2	14	-	True	58388686	58388686	G	A	ENST00000233741.4:c.991C>T	Q331*	Nonsense	E_12	SNP	True	0	Class 0: This mutation can be originally modeled.	3aa	3aa	Fancl	ENSMUSG00000004018.10	ENSMUST00000004120.9	chr11	14	+	SNP	Nonsense	E_12	26419739.0	26419739.0	C	T	ENSMUST00000004120.9:c.991C>T	Q331*	26419739.0	26419739.0	C	T	ENSMUST00000004120.9:c.991C>T	Q331*	AACR-H0802523	AACR-H0802523-M01-V01	AACR		False	False	False	False	False	6
FANCL	ENSG00000115392.7	ENST00000233741.4	chr2	14	-	True	58388668	58388668	A	G	ENST00000233741.4:c.1009T>C	C337R	Missense	E_12	SNP	True	0	Class 0: This mutation can be originally modeled.	1aa	7aa	Fancl	ENSMUSG00000004018.10	ENSMUST00000004120.9	chr11	14	+	SNP	Missense	E_12	26419757.0	26419757.0	T	C	ENSMUST00000004120.9:c.1009T>C	C337R	26419757.0	26419757.0	T	C	ENSMUST00000004120.9:c.1009T>C	C337R	AACR-H0802525	AACR-H0802525-M01-V01	AACR		False	False	False	False	False	8
FANCL	ENSG00000115392.7	ENST00000233741.4	chr2	14	-	True	58387276	58387276	G	C	ENST00000233741.4:c.1059C>G	N353K	Missense	E_13	SNP	True	0	Class 0: This mutation can be originally modeled.	6aa	0aa	Fancl	ENSMUSG00000004018.10	ENSMUST00000004120.9	chr11	14	+	SNP	Missense	E_13	26420915.0	26420915.0	C	G	ENSMUST00000004120.9:c.1059C>G	N353K	26420915.0	26420915.0	C	G	ENSMUST00000004120.9:c.1059C>G	N353K	AACR-H0802530	AACR-H0802530-M01-V01	AACR		False	False	False	False	False	6
FANCL	ENSG00000115392.7	ENST00000233741.4	chr2	14	-	True	58387285	58387285	C	A	ENST00000233741.4:c.1050G>T	Q350H	Missense	E_13	SNP	True	0	Class 0: This mutation can be originally modeled.	3aa	3aa	Fancl	ENSMUSG00000004018.10	ENSMUST00000004120.9	chr11	14	+	SNP	Missense	E_13	26420906.0	26420906.0	G	T	ENSMUST00000004120.9:c.1050G>T	Q350H	26420906.0	26420906.0	G	T	ENSMUST00000004120.9:c.1050G>T	Q350H	AACR-H0802531	AACR-H0802531-M01-V01	AACR		False	False	False	False	False	6
FANCL	ENSG00000115392.7	ENST00000233741.4	chr2	14	-	True	58387286	58387286	T	A	ENST00000233741.4:c.1049A>T	Q350L	Missense	E_13	SNP	True	0	Class 0: This mutation can be originally modeled.	3aa	3aa	Fancl	ENSMUSG00000004018.10	ENSMUST00000004120.9	chr11	14	+	SNP	Missense	E_13	26420905.0	26420905.0	A	T	ENSMUST00000004120.9:c.1049A>T	Q350L	26420905.0	26420905.0	A	T	ENSMUST00000004120.9:c.1049A>T	Q350L	AACR-H0802532	AACR-H0802532-M01-V01	AACR		False	False	False	False	False	6
FANCL	ENSG00000115392.7	ENST00000233741.4	chr2	14	-	True	58387289	58387289	C	A	ENST00000233741.4:c.1046G>T	R349I	Missense	E_13	SNP	True	0	Class 0: This mutation can be originally modeled.	2aa	4aa	Fancl	ENSMUSG00000004018.10	ENSMUST00000004120.9	chr11	14	+	SNP	Missense	E_13	26420902.0	26420902.0	G	T	ENSMUST00000004120.9:c.1046G>T	R349I	26420902.0	26420902.0	G	T	ENSMUST00000004120.9:c.1046G>T	R349I	AACR-H0802533	AACR-H0802533-M01-V01	AACR		False	False	False	False	False	6
FANCL	ENSG00000115392.7	ENST00000233741.4	chr2	14	-	True	58387293	58387293	T	G	ENST00000233741.4:c.1042A>C	S348R	Missense	E_13	SNP	True	0	Class 0: This mutation can be originally modeled.	1aa	5aa	Fancl	ENSMUSG00000004018.10	ENSMUST00000004120.9	chr11	14	+	SNP	Missense	E_13	26420898.0	26420898.0	A	C	ENSMUST00000004120.9:c.1042A>C	S348R	26420898.0	26420898.0	A	C	ENSMUST00000004120.9:c.1042A>C	S348R	AACR-H0802534	AACR-H0802534-M01-V01	AACR		False	False	False	False	False	6
FANCL	ENSG00000115392.7	ENST00000233741.4	chr2	14	-	True	58387306	58387306	T	A	ENST00000233741.4:c.1029A>T	R343S	Missense	E_13	SNP	True	0	Class 0: This mutation can be originally modeled.	7aa	1aa	Fancl	ENSMUSG00000004018.10	ENSMUST00000004120.9	chr11	14	+	SNP	Missense	E_13	26420885.0	26420885.0	A	T	ENSMUST00000004120.9:c.1029A>T	R343S	26420885.0	26420885.0	A	T	ENSMUST00000004120.9:c.1029A>T	R343S	AACR-H0802536	AACR-H0802536-M01-V01	AACR		False	False	False	False	False	8
FANCL	ENSG00000115392.7	ENST00000233741.4	chr2	14	-	True	58388657	58388657	C	A	ENST00000233741.4:c.1020G>T	E340D	Missense	E_12	SNP	True	0	Class 0: This mutation can be originally modeled.	4aa	4aa	Fancl	ENSMUSG00000004018.10	ENSMUST00000004120.9	chr11	14	+	SNP	Missense	E_12	26419768.0	26419768.0	G	T	ENSMUST00000004120.9:c.1020G>T	E340D	26419768.0	26419768.0	G	T	ENSMUST00000004120.9:c.1020G>T	E340D	AACR-H0802540	AACR-H0802540-M01-V01	AACR		False	False	False	False	False	8
FANCL	ENSG00000115392.7	ENST00000233741.4	chr2	14	-	True	58388658	58388658	T	A	ENST00000233741.4:c.1019A>T	E340V	Missense	E_12	SNP	True	0	Class 0: This mutation can be originally modeled.	4aa	4aa	Fancl	ENSMUSG00000004018.10	ENSMUST00000004120.9	chr11	14	+	SNP	Missense	E_12	26419767.0	26419767.0	A	T	ENSMUST00000004120.9:c.1019A>T	E340V	26419767.0	26419767.0	A	T	ENSMUST00000004120.9:c.1019A>T	E340V	AACR-H0802541	AACR-H0802541-M01-V01	AACR		False	False	False	False	False	8
FANCL	ENSG00000115392.7	ENST00000233741.4	chr2	14	-	True	58388659	58388659	C	G	ENST00000233741.4:c.1018G>C	E340Q	Missense	E_12	SNP	True	0	Class 0: This mutation can be originally modeled.	4aa	4aa	Fancl	ENSMUSG00000004018.10	ENSMUST00000004120.9	chr11	14	+	SNP	Missense	E_12	26419766.0	26419766.0	G	C	ENSMUST00000004120.9:c.1018G>C	E340Q	26419766.0	26419766.0	G	C	ENSMUST00000004120.9:c.1018G>C	E340Q	AACR-H0802542	AACR-H0802542-M01-V01	AACR		False	False	False	False	False	8
FANCL	ENSG00000115392.7	ENST00000402135.3	chr2	14	-	True	58387243	58387243	C	T	ENST00000402135.3:c.1107G>A	K369delinsK	Silent	E_13	SNP	True	0	Class 0: This mutation can be originally modeled.	5aa	10aa	Fancl	ENSMUSG00000004018.10	ENSMUST00000004120.9	chr11	14	+	SNP	Silent	E_13	26420948.0	26420948.0	G	A	ENSMUST00000004120.9:c.1092G>A	K364delinsK	26420948.0	26420948.0	G	A	ENSMUST00000004120.9:c.1092G>A	K364delinsK	CLINVAR-H0266362	CLINVAR-H0266362-M01-V01	CLINVAR	929823.0	False	False	False	False	False	15
FANCL	ENSG00000115392.7	ENST00000402135.3	chr2	14	-	True	58387247	58387247	C	T	ENST00000402135.3:c.1103G>A	S368N	Missense	E_13	SNP	True	0	Class 0: This mutation can be originally modeled.	4aa	11aa	Fancl	ENSMUSG00000004018.10	ENSMUST00000004120.9	chr11	14	+	SNP	Missense	E_13	26420944.0	26420944.0	G	A	ENSMUST00000004120.9:c.1088G>A	S363N	26420944.0	26420944.0	G	A	ENSMUST00000004120.9:c.1088G>A	S363N	CLINVAR-H0266363	CLINVAR-H0266363-M01-V01	CLINVAR	641689.0	False	False	False	False	False	15
FANCL	ENSG00000115392.7	ENST00000402135.3	chr2	14	-	True	58387255	58387255	T	C	ENST00000402135.3:c.1095A>G	P365delinsP	Silent	E_13	SNP	True	0	Class 0: This mutation can be originally modeled.	1aa	14aa	Fancl	ENSMUSG00000004018.10	ENSMUST00000004120.9	chr11	14	+	SNP	Silent	E_13	26420936.0	26420936.0	C	G	ENSMUST00000004120.9:c.1080C>G	P360delinsP	26420936.0	26420936.0	C	G	ENSMUST00000004120.9:c.1080C>G	P360delinsP	CLINVAR-H0266364	CLINVAR-H0266364-M01-V01	CLINVAR	2143693.0	False	False	False	False	False	15
FANCL	ENSG00000115392.7	ENST00000402135.3	chr2	14	-	True	58387257	58387257	G	C	ENST00000402135.3:c.1093C>G	P365A	Missense	E_13	SNP	True	0	Class 0: This mutation can be originally modeled.	1aa	14aa	Fancl	ENSMUSG00000004018.10	ENSMUST00000004120.9	chr11	14	+	SNP	Missense	E_13	26420934.0	26420934.0	C	G	ENSMUST00000004120.9:c.1078C>G	P360A	26420934.0	26420934.0	C	G	ENSMUST00000004120.9:c.1078C>G	P360A	CLINVAR-H0266365	CLINVAR-H0266365-M01-V01	CLINVAR	1378618.0	False	False	False	False	False	15
FANCL	ENSG00000115392.7	ENST00000402135.3	chr2	14	-	True	58387257	58387257	G	T	ENST00000402135.3:c.1093C>A	P365T	Missense	E_13	SNP	True	0	Class 0: This mutation can be originally modeled.	1aa	14aa	Fancl	ENSMUSG00000004018.10	ENSMUST00000004120.9	chr11	14	+	SNP	Missense	E_13	26420934.0	26420934.0	C	A	ENSMUST00000004120.9:c.1078C>A	P360T	26420934.0	26420934.0	C	A	ENSMUST00000004120.9:c.1078C>A	P360T	CLINVAR-H0266366	CLINVAR-H0266366-M01-V01	CLINVAR	1440583.0	False	False	False	False	False	15
FANCL	ENSG00000115392.7	ENST00000402135.3	chr2	14	-	True	58387258	58387258	A	G	ENST00000402135.3:c.1092T>C	C364delinsC	Silent	E_13	SNP	True	0	Class 0: This mutation can be originally modeled.	0aa	15aa	Fancl	ENSMUSG00000004018.10	ENSMUST00000004120.9	chr11	14	+	SNP	Silent	E_13	26420933.0	26420933.0	T	C	ENSMUST00000004120.9:c.1077T>C	C359delinsC	26420933.0	26420933.0	T	C	ENSMUST00000004120.9:c.1077T>C	C359delinsC	CLINVAR-H0266368	CLINVAR-H0266368-M01-V01	CLINVAR	221091.0	False	False	False	False	False	15
FANCL	ENSG00000115392.7	ENST00000402135.3	chr2	14	-	True	58387268	58387268	A	C	ENST00000402135.3:c.1082T>G	F361C	Missense	E_13	SNP	True	0	Class 0: This mutation can be originally modeled.	0aa	0aa	Fancl	ENSMUSG00000004018.10	ENSMUST00000004120.9	chr11	14	+	SNP	Missense	E_13	26420920.0	26420920.0	T	G	ENSMUST00000004120.9:c.1064T>G	F355C	26420920.0	26420920.0	T	G	ENSMUST00000004120.9:c.1064T>G	F355C	CLINVAR-H0266370	CLINVAR-H0266370-M01-V01	CLINVAR	241248.0	False	False	False	False	False	0
FANCL	ENSG00000115392.7	ENST00000402135.3	chr2	14	-	True	58387283	58387283	C	T	ENST00000402135.3:c.1067G>A	S356N	Missense	E_13	SNP	True	0	Class 0: This mutation can be originally modeled.	4aa	2aa	Fancl	ENSMUSG00000004018.10	ENSMUST00000004120.9	chr11	14	+	SNP	Missense	E_13	26420908.0	26420908.0	G	A	ENSMUST00000004120.9:c.1052G>A	S351N	26420908.0	26420908.0	G	A	ENSMUST00000004120.9:c.1052G>A	S351N	CLINVAR-H0266375	CLINVAR-H0266375-M01-V01	CLINVAR	660117.0	False	False	False	False	False	6
FANCL	ENSG00000115392.7	ENST00000402135.3	chr2	14	-	True	58387285	58387285	C	A	ENST00000402135.3:c.1065G>T	Q355H	Missense	E_13	SNP	True	0	Class 0: This mutation can be originally modeled.	3aa	3aa	Fancl	ENSMUSG00000004018.10	ENSMUST00000004120.9	chr11	14	+	SNP	Missense	E_13	26420906.0	26420906.0	G	T	ENSMUST00000004120.9:c.1050G>T	Q350H	26420906.0	26420906.0	G	T	ENSMUST00000004120.9:c.1050G>T	Q350H	CLINVAR-H0266377	CLINVAR-H0266377-M01-V01	CLINVAR	947751.0	False	False	False	False	False	6
FANCL	ENSG00000115392.7	ENST00000402135.3	chr2	14	-	True	58387311	58387311	G	C	ENST00000402135.3:c.1039C>G	L347V	Missense	E_13	SNP	True	0	Class 0: This mutation can be originally modeled.	6aa	2aa	Fancl	ENSMUSG00000004018.10	ENSMUST00000004120.9	chr11	14	+	SNP	Missense	E_13	26420880.0	26420880.0	C	G	ENSMUST00000004120.9:c.1024C>G	L342V	26420880.0	26420880.0	C	G	ENSMUST00000004120.9:c.1024C>G	L342V	CLINVAR-H0266384	CLINVAR-H0266384-M01-V01	CLINVAR	1394014.0	False	False	False	False	False	8
FANCL	ENSG00000115392.7	ENST00000402135.3	chr2	14	-	True	58387314	58387314	A	T	ENST00000402135.3:c.1036T>A	W346R	Missense	E_13	SNP	True	0	Class 0: This mutation can be originally modeled.	5aa	3aa	Fancl	ENSMUSG00000004018.10	ENSMUST00000004120.9	chr11	14	+	SNP	Missense	E_13	26420877.0	26420877.0	T	A	ENSMUST00000004120.9:c.1021T>A	W341R	26420877.0	26420877.0	T	A	ENSMUST00000004120.9:c.1021T>A	W341R	CLINVAR-H0266385	CLINVAR-H0266385-M01-V01	CLINVAR	1035033.0	False	False	False	False	False	8
FANCL	ENSG00000115392.7	ENST00000402135.3	chr2	14	-	True	58388684	58388684	T	C	ENST00000402135.3:c.1008A>G	Q336delinsQ	Silent	E_12	SNP	True	0	Class 0: This mutation can be originally modeled.	3aa	3aa	Fancl	ENSMUSG00000004018.10	ENSMUST00000004120.9	chr11	14	+	SNP	Silent	E_12	26419741.0	26419741.0	A	G	ENSMUST00000004120.9:c.993A>G	Q331delinsQ	26419741.0	26419741.0	A	G	ENSMUST00000004120.9:c.993A>G	Q331delinsQ	CLINVAR-H0266397	CLINVAR-H0266397-M01-V01	CLINVAR	770127.0	False	False	False	False	False	6
FANCL	ENSG00000115392.7	ENST00000402135.3	chr2	14	-	True	58388685	58388685	T	G	ENST00000402135.3:c.1007A>C	Q336P	Missense	E_12	SNP	True	0	Class 0: This mutation can be originally modeled.	3aa	3aa	Fancl	ENSMUSG00000004018.10	ENSMUST00000004120.9	chr11	14	+	SNP	Missense	E_12	26419740.0	26419740.0	A	C	ENSMUST00000004120.9:c.992A>C	Q331P	26419740.0	26419740.0	A	C	ENSMUST00000004120.9:c.992A>C	Q331P	CLINVAR-H0266398	CLINVAR-H0266398-M01-V01	CLINVAR	1032785.0	False	False	False	False	False	6
FANCL	ENSG00000115392.7	ENST00000402135.3	chr2	14	-	True	58388693	58388693	C	A	ENST00000402135.3:c.999G>T	Q333H	Missense	E_12	SNP	True	0	Class 0: This mutation can be originally modeled.	0aa	6aa	Fancl	ENSMUSG00000004018.10	ENSMUST00000004120.9	chr11	14	+	SNP	Missense	E_12	26419732.0	26419732.0	G	T	ENSMUST00000004120.9:c.984G>T	Q328H	26419732.0	26419732.0	G	T	ENSMUST00000004120.9:c.984G>T	Q328H	CLINVAR-H0266399	CLINVAR-H0266399-M01-V01	CLINVAR	2174990.0	False	False	False	False	False	6
FANCL	ENSG00000115392.7	ENST00000402135.3	chr2	14	-	True	58388706	58388706	C	G	ENST00000402135.3:c.986G>C	C329S	Missense	E_12	SNP	True	0	Class 0: This mutation can be originally modeled.	5aa	0aa	Fancl	ENSMUSG00000004018.10	ENSMUST00000004120.9	chr11	14	+	SNP	Missense	E_12	26419719.0	26419719.0	G	C	ENSMUST00000004120.9:c.971G>C	C324S	26419719.0	26419719.0	G	C	ENSMUST00000004120.9:c.971G>C	C324S	CLINVAR-H0266402	CLINVAR-H0266402-M01-V01	CLINVAR	1351862.0	False	False	False	False	False	5
FANCL	ENSG00000115392.7	ENST00000402135.3	chr2	14	-	True	58388708	58388708	C	T	ENST00000402135.3:c.984G>A	V328delinsV	Silent	E_12	SNP	True	0	Class 0: This mutation can be originally modeled.	4aa	1aa	Fancl	ENSMUSG00000004018.10	ENSMUST00000004120.9	chr11	14	+	SNP	Silent	E_12	26419717.0	26419717.0	G	A	ENSMUST00000004120.9:c.969G>A	V323delinsV	26419717.0	26419717.0	G	A	ENSMUST00000004120.9:c.969G>A	V323delinsV	CLINVAR-H0266403	CLINVAR-H0266403-M01-V01	CLINVAR	336653.0	False	False	False	False	False	5
FANCL	ENSG00000115392.7	ENST00000402135.3	chr2	14	-	True	58388710	58388710	C	A	ENST00000402135.3:c.982G>T	V328L	Missense	E_12	SNP	True	0	Class 0: This mutation can be originally modeled.	4aa	1aa	Fancl	ENSMUSG00000004018.10	ENSMUST00000004120.9	chr11	14	+	SNP	Missense	E_12	26419715.0	26419715.0	G	T	ENSMUST00000004120.9:c.967G>T	V323L	26419715.0	26419715.0	G	T	ENSMUST00000004120.9:c.967G>T	V323L	CLINVAR-H0266404	CLINVAR-H0266404-M01-V01	CLINVAR	408225.0	False	False	False	False	False	5
FANCL	ENSG00000115392.7	ENST00000402135.3	chr2	14	-	True	58388710	58388710	C	T	ENST00000402135.3:c.982G>A	V328M	Missense	E_12	SNP	True	0	Class 0: This mutation can be originally modeled.	4aa	1aa	Fancl	ENSMUSG00000004018.10	ENSMUST00000004120.9	chr11	14	+	SNP	Missense	E_12	26419715.0	26419715.0	G	A	ENSMUST00000004120.9:c.967G>A	V323M	26419715.0	26419715.0	G	A	ENSMUST00000004120.9:c.967G>A	V323M	CLINVAR-H0266405	CLINVAR-H0266405-M01-V01	CLINVAR	1347514.0	False	False	False	False	False	5
FANCL	ENSG00000115392.7	ENST00000402135.3	chr2	14	-	True	58388713	58388713	G	A	ENST00000402135.3:c.979C>T	Q327*	Nonsense	E_12	SNP	True	0	Class 0: This mutation can be originally modeled.	3aa	2aa	Fancl	ENSMUSG00000004018.10	ENSMUST00000004120.9	chr11	14	+	SNP	Nonsense	E_12	26419712.0	26419712.0	C	T	ENSMUST00000004120.9:c.964C>T	Q322*	26419712.0	26419712.0	C	T	ENSMUST00000004120.9:c.964C>T	Q322*	CLINVAR-H0266406	CLINVAR-H0266406-M01-V01	CLINVAR	2675668.0	False	False	False	False	False	5
FANCL	ENSG00000115392.7	ENST00000402135.3	chr2	14	-	True	58388714	58388714	A	T	ENST00000402135.3:c.978T>A	D326E	Missense	E_12	SNP	True	0	Class 0: This mutation can be originally modeled.	2aa	3aa	Fancl	ENSMUSG00000004018.10	ENSMUST00000004120.9	chr11	14	+	SNP	Missense	E_12	26419711.0	26419711.0	T	A	ENSMUST00000004120.9:c.963T>A	D321E	26419711.0	26419711.0	T	A	ENSMUST00000004120.9:c.963T>A	D321E	CLINVAR-H0266407	CLINVAR-H0266407-M01-V01	CLINVAR	241253.0	False	False	False	False	False	5
FANCL	ENSG00000115392.7	ENST00000402135.3	chr2	14	-	True	58388726	58388726	A	C	ENST00000402135.3:c.966T>G	G322delinsG	Silent	E_12	SNP	True	0	Class 0: This mutation can be originally modeled.	0aa	0aa	Fancl	ENSMUSG00000004018.10	ENSMUST00000004120.9	chr11	14	+	SNP	Silent	E_12	26419699.0	26419699.0	T	G	ENSMUST00000004120.9:c.951T>G	G317delinsG	26419699.0	26419699.0	T	G	ENSMUST00000004120.9:c.951T>G	G317delinsG	CLINVAR-H0266408	CLINVAR-H0266408-M01-V01	CLINVAR	2186531.0	False	False	False	False	False	0
FANCL	ENSG00000115392.7	ENST00000402135.3	chr2	14	-	True	58388727	58388727	C	A	ENST00000402135.3:c.965G>T	G322V	Missense	E_12	SNP	True	0	Class 0: This mutation can be originally modeled.	0aa	0aa	Fancl	ENSMUSG00000004018.10	ENSMUST00000004120.9	chr11	14	+	SNP	Missense	E_12	26419698.0	26419698.0	G	T	ENSMUST00000004120.9:c.950G>T	G317V	26419698.0	26419698.0	G	T	ENSMUST00000004120.9:c.950G>T	G317V	CLINVAR-H0266409	CLINVAR-H0266409-M01-V01	CLINVAR	2325789.0	False	False	False	False	False	0
FANCL	ENSG00000115392.7	ENST00000402135.3	chr2	14	-	True	58388728	58388728	C	T	ENST00000402135.3:c.964G>A	G322S	Missense	E_12	SNP	True	0	Class 0: This mutation can be originally modeled.	0aa	0aa	Fancl	ENSMUSG00000004018.10	ENSMUST00000004120.9	chr11	14	+	SNP	Missense	E_12	26419697.0	26419697.0	G	A	ENSMUST00000004120.9:c.949G>A	G317S	26419697.0	26419697.0	G	A	ENSMUST00000004120.9:c.949G>A	G317S	CLINVAR-H0266410	CLINVAR-H0266410-M01-V01	CLINVAR	408228.0	False	False	False	False	False	0
FANCL	ENSG00000115392.7	ENST00000402135.3	chr2	14	-	True	58388743	58388743	C	A	ENST00000402135.3:c.949G>T	A317S	Missense	E_12	SNP	True	0	Class 0: This mutation can be originally modeled.	7aa	0aa	Fancl	ENSMUSG00000004018.10	ENSMUST00000004120.9	chr11	14	+	SNP	Missense	E_12	26419682.0	26419682.0	G	T	ENSMUST00000004120.9:c.934G>T	A312S	26419682.0	26419682.0	G	T	ENSMUST00000004120.9:c.934G>T	A312S	CLINVAR-H0266413	CLINVAR-H0266413-M01-V01	CLINVAR	1444918.0	False	False	False	False	False	7
FANCL	ENSG00000115392.7	ENST00000402135.3	chr2	14	-	True	58388744	58388744	A	T	ENST00000402135.3:c.948T>A	Y316*	Nonsense	E_12	SNP	True	0	Class 0: This mutation can be originally modeled.	6aa	1aa	Fancl	ENSMUSG00000004018.10	ENSMUST00000004120.9	chr11	14	+	SNP	Nonsense	E_12	26419681.0	26419681.0	T	A	ENSMUST00000004120.9:c.933T>A	Y311*	26419681.0	26419681.0	T	A	ENSMUST00000004120.9:c.933T>A	Y311*	CLINVAR-H0266415	CLINVAR-H0266415-M01-V01	CLINVAR	1460344.0	False	False	False	False	False	7
FANCL	ENSG00000115392.7	ENST00000402135.3	chr2	14	-	True	58388754	58388754	C	T	ENST00000402135.3:c.938G>A	G313E	Missense	E_12	SNP	True	0	Class 0: This mutation can be originally modeled.	3aa	4aa	Fancl	ENSMUSG00000004018.10	ENSMUST00000004120.9	chr11	14	+	SNP	Missense	E_12	26419671.0	26419671.0	G	A	ENSMUST00000004120.9:c.923G>A	G308E	26419671.0	26419671.0	G	A	ENSMUST00000004120.9:c.923G>A	G308E	CLINVAR-H0266416	CLINVAR-H0266416-M01-V01	CLINVAR	1497680.0	False	False	False	False	False	7
FANCL	ENSG00000115392.7	ENST00000402135.3	chr2	14	-	True	58388756	58388756	A	G	ENST00000402135.3:c.936T>C	C312delinsC	Silent	E_12	SNP	True	0	Class 0: This mutation can be originally modeled.	2aa	5aa	Fancl	ENSMUSG00000004018.10	ENSMUST00000004120.9	chr11	14	+	SNP	Silent	E_12	26419669.0	26419669.0	T	C	ENSMUST00000004120.9:c.921T>C	C307delinsC	26419669.0	26419669.0	T	C	ENSMUST00000004120.9:c.921T>C	C307delinsC	CLINVAR-H0266417	CLINVAR-H0266417-M01-V01	CLINVAR	1617262.0	False	False	False	False	False	7
FANCL	ENSG00000115392.7	ENST00000402135.3	chr2	14	-	True	58388759	58388759	A	G	ENST00000402135.3:c.933T>C	D311delinsD	Silent	E_12	SNP	True	0	Class 0: This mutation can be originally modeled.	1aa	6aa	Fancl	ENSMUSG00000004018.10	ENSMUST00000004120.9	chr11	14	+	SNP	Silent	E_12	26419666.0	26419666.0	C	C	ENSMUST00000004120.9:c.918C>C	D306delinsD	26419666.0	26419666.0	C	C	ENSMUST00000004120.9:c.918C>C	D306delinsD	CLINVAR-H0266418	CLINVAR-H0266418-M01-V01	CLINVAR	414857.0	False	False	False	False	False	7
FANCL	ENSG00000115392.7	ENST00000402135.3	chr2	14	-	True	58388763	58388763	A	G	ENST00000402135.3:c.929T>C	M310T	Missense	E_12	SNP	True	0	Class 0: This mutation can be originally modeled.	0aa	7aa	Fancl	ENSMUSG00000004018.10	ENSMUST00000004120.9	chr11	14	+	SNP	Missense	E_12	26419662.0	26419662.0	T	C	ENSMUST00000004120.9:c.914T>C	M305T	26419662.0	26419662.0	T	C	ENSMUST00000004120.9:c.914T>C	M305T	CLINVAR-H0266419	CLINVAR-H0266419-M01-V01	CLINVAR	2178528.0	False	False	False	False	False	7
FANCL	ENSG00000115392.7	ENST00000402135.3	chr2	14	-	True	58388764	58388764	T	A	ENST00000402135.3:c.928A>T	M310L	Missense	E_12	SNP	True	0	Class 0: This mutation can be originally modeled.	0aa	7aa	Fancl	ENSMUSG00000004018.10	ENSMUST00000004120.9	chr11	14	+	SNP	Missense	E_12	26419661.0	26419661.0	A	T	ENSMUST00000004120.9:c.913A>T	M305L	26419661.0	26419661.0	A	T	ENSMUST00000004120.9:c.913A>T	M305L	CLINVAR-H0266420	CLINVAR-H0266420-M01-V01	CLINVAR	1381209.0	False	False	False	False	False	7
FANCL	ENSG00000115392.7	ENST00000402135.3	chr2	14	-	True	58388764	58388764	T	C	ENST00000402135.3:c.928A>G	M310V	Missense	E_12	SNP	True	0	Class 0: This mutation can be originally modeled.	0aa	7aa	Fancl	ENSMUSG00000004018.10	ENSMUST00000004120.9	chr11	14	+	SNP	Missense	E_12	26419661.0	26419661.0	A	G	ENSMUST00000004120.9:c.913A>G	M305V	26419661.0	26419661.0	A	G	ENSMUST00000004120.9:c.913A>G	M305V	CLINVAR-H0266421	CLINVAR-H0266421-M01-V01	CLINVAR	958108.0	False	False	False	False	False	7
FANCL	ENSG00000115392.7	ENST00000402135.3	chr2	14	-	True	58388769	58388769	A	C	ENST00000402135.3:c.923T>G	F308C	Missense	E_12	SNP	True	0	Class 0: This mutation can be originally modeled.	2aa	0aa	Fancl	ENSMUSG00000004018.10	ENSMUST00000004120.9	chr11	14	+	SNP	Missense	E_12	26419656.0	26419656.0	T	G	ENSMUST00000004120.9:c.908T>G	F303C	26419656.0	26419656.0	T	G	ENSMUST00000004120.9:c.908T>G	F303C	CLINVAR-H0266423	CLINVAR-H0266423-M01-V01	CLINVAR	2093479.0	False	False	False	False	False	2
FANCL	ENSG00000115392.7	ENST00000402135.3	chr2	14	-	True	58390002	58390002	G	C	ENST00000402135.3:c.917C>G	S306C	Missense	E_11	SNP	True	0	Class 0: This mutation can be originally modeled.	0aa	2aa	Fancl	ENSMUSG00000004018.10	ENSMUST00000004120.9	chr11	14	+	SNP	Missense	E_11	26418881.0	26418881.0	C	G	ENSMUST00000004120.9:c.902C>G	S301C	26418881.0	26418881.0	C	G	ENSMUST00000004120.9:c.902C>G	S301C	CLINVAR-H0266443	CLINVAR-H0266443-M01-V01	CLINVAR	1047666.0	False	False	False	False	False	2
FANCL	ENSG00000115392.7	ENST00000402135.3	chr2	14	-	True	58390002	58390002	G	T	ENST00000402135.3:c.917C>A	S306Y	Missense	E_11	SNP	True	0	Class 0: This mutation can be originally modeled.	0aa	2aa	Fancl	ENSMUSG00000004018.10	ENSMUST00000004120.9	chr11	14	+	SNP	Missense	E_11	26418881.0	26418881.0	C	A	ENSMUST00000004120.9:c.902C>A	S301Y	26418881.0	26418881.0	C	A	ENSMUST00000004120.9:c.902C>A	S301Y	CLINVAR-H0266444	CLINVAR-H0266444-M01-V01	CLINVAR	2041835.0	False	False	False	False	False	2
FANCL	ENSG00000115392.7	ENST00000402135.3	chr2	14	-	True	58390020	58390020	C	T	ENST00000402135.3:c.899G>A	R300H	Missense	E_11	SNP	True	0	Class 0: This mutation can be originally modeled.	13aa	0aa	Fancl	ENSMUSG00000004018.10	ENSMUST00000004120.9	chr11	14	+	SNP	Missense	E_11	26418863.0	26418863.0	G	A	ENSMUST00000004120.9:c.884G>A	R295H	26418863.0	26418863.0	G	A	ENSMUST00000004120.9:c.884G>A	R295H	CLINVAR-H0266447	CLINVAR-H0266447-M01-V01	CLINVAR	216702.0	False	False	False	False	False	13
FANCL	ENSG00000115392.7	ENST00000402135.3	chr2	14	-	True	58390021	58390021	G	A	ENST00000402135.3:c.898C>T	R300C	Missense	E_11	SNP	True	0	Class 0: This mutation can be originally modeled.	13aa	0aa	Fancl	ENSMUSG00000004018.10	ENSMUST00000004120.9	chr11	14	+	SNP	Missense	E_11	26418862.0	26418862.0	C	T	ENSMUST00000004120.9:c.883C>T	R295C	26418862.0	26418862.0	C	T	ENSMUST00000004120.9:c.883C>T	R295C	CLINVAR-H0266448	CLINVAR-H0266448-M01-V01	CLINVAR	1497573.0	False	False	False	False	False	13
FANCL	ENSG00000115392.7	ENST00000402135.3	chr2	14	-	True	58390023	58390023	G	A	ENST00000402135.3:c.896C>T	A299V	Missense	E_11	SNP	True	0	Class 0: This mutation can be originally modeled.	12aa	1aa	Fancl	ENSMUSG00000004018.10	ENSMUST00000004120.9	chr11	14	+	SNP	Missense	E_11	26418860.0	26418860.0	C	T	ENSMUST00000004120.9:c.881C>T	A294V	26418860.0	26418860.0	C	T	ENSMUST00000004120.9:c.881C>T	A294V	CLINVAR-H0266449	CLINVAR-H0266449-M01-V01	CLINVAR	574187.0	False	False	False	False	False	13
FANCL	ENSG00000115392.7	ENST00000402135.3	chr2	14	-	True	58390025	58390025	T	A	ENST00000402135.3:c.894A>T	P298delinsP	Silent	E_11	SNP	True	0	Class 0: This mutation can be originally modeled.	11aa	2aa	Fancl	ENSMUSG00000004018.10	ENSMUST00000004120.9	chr11	14	+	SNP	Silent	E_11	26418858.0	26418858.0	A	T	ENSMUST00000004120.9:c.879A>T	P293delinsP	26418858.0	26418858.0	A	T	ENSMUST00000004120.9:c.879A>T	P293delinsP	CLINVAR-H0266450	CLINVAR-H0266450-M01-V01	CLINVAR	1580437.0	False	False	False	False	False	13
FANCL	ENSG00000115392.7	ENST00000402135.3	chr2	14	-	True	58390031	58390031	A	G	ENST00000402135.3:c.888T>C	D296delinsD	Silent	E_11	SNP	True	0	Class 0: This mutation can be originally modeled.	9aa	4aa	Fancl	ENSMUSG00000004018.10	ENSMUST00000004120.9	chr11	14	+	SNP	Silent	E_11	26418852.0	26418852.0	T	C	ENSMUST00000004120.9:c.873T>C	D291delinsD	26418852.0	26418852.0	T	C	ENSMUST00000004120.9:c.873T>C	D291delinsD	CLINVAR-H0266451	CLINVAR-H0266451-M01-V01	CLINVAR	1120393.0	False	False	False	False	False	13
FANCL	ENSG00000115392.7	ENST00000402135.3	chr2	14	-	True	58390035	58390035	A	G	ENST00000402135.3:c.884T>C	I295T	Missense	E_11	SNP	True	0	Class 0: This mutation can be originally modeled.	8aa	5aa	Fancl	ENSMUSG00000004018.10	ENSMUST00000004120.9	chr11	14	+	SNP	Missense	E_11	26418848.0	26418848.0	T	C	ENSMUST00000004120.9:c.869T>C	I290T	26418848.0	26418848.0	T	C	ENSMUST00000004120.9:c.869T>C	I290T	CLINVAR-H0266452	CLINVAR-H0266452-M01-V01	CLINVAR	2015450.0	False	False	False	False	False	13
FANCL	ENSG00000115392.7	ENST00000402135.3	chr2	14	-	True	58390037	58390037	T	G	ENST00000402135.3:c.882A>C	E294D	Missense	E_11	SNP	True	0	Class 0: This mutation can be originally modeled.	7aa	6aa	Fancl	ENSMUSG00000004018.10	ENSMUST00000004120.9	chr11	14	+	SNP	Missense	E_11	26418846.0	26418846.0	A	C	ENSMUST00000004120.9:c.867A>C	E289D	26418846.0	26418846.0	A	C	ENSMUST00000004120.9:c.867A>C	E289D	CLINVAR-H0266453	CLINVAR-H0266453-M01-V01	CLINVAR	2289261.0	False	False	False	False	False	13
FANCL	ENSG00000115392.7	ENST00000402135.3	chr2	14	-	True	58390041	58390041	A	G	ENST00000402135.3:c.878T>C	L293S	Missense	E_11	SNP	True	0	Class 0: This mutation can be originally modeled.	6aa	7aa	Fancl	ENSMUSG00000004018.10	ENSMUST00000004120.9	chr11	14	+	SNP	Missense	E_11	26418842.0	26418842.0	T	C	ENSMUST00000004120.9:c.863T>C	L288S	26418842.0	26418842.0	T	C	ENSMUST00000004120.9:c.863T>C	L288S	CLINVAR-H0266454	CLINVAR-H0266454-M01-V01	CLINVAR	656401.0	False	False	False	False	False	13
FANCL	ENSG00000115392.7	ENST00000402135.3	chr2	14	-	True	58390044	58390044	A	C	ENST00000402135.3:c.875T>G	V292G	Missense	E_11	SNP	True	0	Class 0: This mutation can be originally modeled.	5aa	8aa	Fancl	ENSMUSG00000004018.10	ENSMUST00000004120.9	chr11	14	+	SNP	Missense	E_11	26418839.0	26418839.0	T	G	ENSMUST00000004120.9:c.860T>G	V287G	26418839.0	26418839.0	T	G	ENSMUST00000004120.9:c.860T>G	V287G	CLINVAR-H0266455	CLINVAR-H0266455-M01-V01	CLINVAR	956027.0	False	False	False	False	False	13
FANCL	ENSG00000115392.7	ENST00000402135.3	chr2	14	-	True	58390048	58390048	C	A	ENST00000402135.3:c.871G>T	D291Y	Missense	E_11	SNP	True	0	Class 0: This mutation can be originally modeled.	4aa	9aa	Fancl	ENSMUSG00000004018.10	ENSMUST00000004120.9	chr11	14	+	SNP	Missense	E_11	26418835.0	26418835.0	G	T	ENSMUST00000004120.9:c.856G>T	D286Y	26418835.0	26418835.0	G	T	ENSMUST00000004120.9:c.856G>T	D286Y	CLINVAR-H0266456	CLINVAR-H0266456-M01-V01	CLINVAR	897198.0	False	False	False	False	False	13
FANCL	ENSG00000115392.7	ENST00000402135.3	chr2	14	-	True	58390058	58390058	T	A	ENST00000402135.3:c.861A>T	Q287H	Missense	E_11	SNP	True	0	Class 0: This mutation can be originally modeled.	0aa	13aa	Fancl	ENSMUSG00000004018.10	ENSMUST00000004120.9	chr11	14	+	SNP	Missense	E_11	26418825.0	26418825.0	A	T	ENSMUST00000004120.9:c.846A>T	Q282H	26418825.0	26418825.0	A	T	ENSMUST00000004120.9:c.846A>T	Q282H	CLINVAR-H0266457	CLINVAR-H0266457-M01-V01	CLINVAR	526339.0	False	False	False	False	False	13
FANCL	ENSG00000115392.7	ENST00000402135.3	chr2	14	-	True	58390058	58390058	T	C	ENST00000402135.3:c.861A>G	Q287delinsQ	Silent	E_11	SNP	True	0	Class 0: This mutation can be originally modeled.	0aa	13aa	Fancl	ENSMUSG00000004018.10	ENSMUST00000004120.9	chr11	14	+	SNP	Silent	E_11	26418825.0	26418825.0	A	G	ENSMUST00000004120.9:c.846A>G	Q282delinsQ	26418825.0	26418825.0	A	G	ENSMUST00000004120.9:c.846A>G	Q282delinsQ	CLINVAR-H0266458	CLINVAR-H0266458-M01-V01	CLINVAR	414858.0	False	False	False	False	False	13
FANCL	ENSG00000115392.7	ENST00000402135.3	chr2	14	-	True	58390059	58390059	T	C	ENST00000402135.3:c.860A>G	Q287R	Missense	E_11	SNP	True	0	Class 0: This mutation can be originally modeled.	0aa	13aa	Fancl	ENSMUSG00000004018.10	ENSMUST00000004120.9	chr11	14	+	SNP	Missense	E_11	26418824.0	26418824.0	A	G	ENSMUST00000004120.9:c.845A>G	Q282R	26418824.0	26418824.0	A	G	ENSMUST00000004120.9:c.845A>G	Q282R	CLINVAR-H0266459	CLINVAR-H0266459-M01-V01	CLINVAR	1406505.0	False	False	False	False	False	13
FANCL	ENSG00000115392.7	ENST00000402135.3	chr2	14	-	True	58390080	58390080	T	A	ENST00000402135.3:c.839A>T	D280V	Missense	E_11	SNP	True	0	Class 0: This mutation can be originally modeled.	4aa	4aa	Fancl	ENSMUSG00000004018.10	ENSMUST00000004120.9	chr11	14	+	SNP	Missense	E_11	26418803.0	26418803.0	A	T	ENSMUST00000004120.9:c.824A>T	D275V	26418803.0	26418803.0	A	T	ENSMUST00000004120.9:c.824A>T	D275V	CLINVAR-H0266461	CLINVAR-H0266461-M01-V01	CLINVAR	1337794.0	False	False	False	False	False	8
FANCL	ENSG00000115392.7	ENST00000402135.3	chr2	14	-	True	58390082	58390082	C	T	ENST00000402135.3:c.837G>A	W279*	Nonsense	E_11	SNP	True	0	Class 0: This mutation can be originally modeled.	3aa	5aa	Fancl	ENSMUSG00000004018.10	ENSMUST00000004120.9	chr11	14	+	SNP	Nonsense	E_11	26418801.0	26418801.0	G	A	ENSMUST00000004120.9:c.822G>A	W274*	26418801.0	26418801.0	G	A	ENSMUST00000004120.9:c.822G>A	W274*	CLINVAR-H0266462	CLINVAR-H0266462-M01-V01	CLINVAR	2675660.0	False	False	False	False	False	8
FANCL	ENSG00000115392.7	ENST00000402135.3	chr2	14	-	True	58390168	58390168	A	G	ENST00000402135.3:c.832T>C	L278delinsL	Silent	E_10	SNP	True	0	Class 0: This mutation can be originally modeled.	2aa	6aa	Fancl	ENSMUSG00000004018.10	ENSMUST00000004120.9	chr11	14	+	SNP	Silent	E_10	26418713.0	26418713.0	T	C	ENSMUST00000004120.9:c.817T>C	L273delinsL	26418713.0	26418713.0	T	C	ENSMUST00000004120.9:c.817T>C	L273delinsL	CLINVAR-H0266467	CLINVAR-H0266467-M01-V01	CLINVAR	414854.0	False	False	False	False	False	8
FANCL	ENSG00000115392.7	ENST00000402135.3	chr2	14	-	True	58390171	58390171	G	C	ENST00000402135.3:c.829C>G	H277D	Missense	E_10	SNP	True	0	Class 0: This mutation can be originally modeled.	1aa	7aa	Fancl	ENSMUSG00000004018.10	ENSMUST00000004120.9	chr11	14	+	SNP	Missense	E_10	26418710.0	26418710.0	C	G	ENSMUST00000004120.9:c.814C>G	H272D	26418710.0	26418710.0	C	G	ENSMUST00000004120.9:c.814C>G	H272D	CLINVAR-H0266469	CLINVAR-H0266469-M01-V01	CLINVAR	1481675.0	False	False	False	False	False	8
FANCL	ENSG00000115392.7	ENST00000402135.3	chr2	14	-	True	58390181	58390181	G	A	ENST00000402135.3:c.819C>T	S273delinsS	Silent	E_10	SNP	True	0	Class 0: This mutation can be originally modeled.	2aa	0aa	Fancl	ENSMUSG00000004018.10	ENSMUST00000004120.9	chr11	14	+	SNP	Silent	E_10	26418700.0	26418700.0	T	T	ENSMUST00000004120.9:c.804T>T	S268delinsS	26418700.0	26418700.0	T	T	ENSMUST00000004120.9:c.804T>T	S268delinsS	CLINVAR-H0266472	CLINVAR-H0266472-M01-V01	CLINVAR	1543252.0	False	False	False	False	False	2
FANCL	ENSG00000115392.7	ENST00000402135.3	chr2	14	-	True	58390182	58390182	C	T	ENST00000402135.3:c.818G>A	S273N	Missense	E_10	SNP	True	0	Class 0: This mutation can be originally modeled.	2aa	0aa	Fancl	ENSMUSG00000004018.10	ENSMUST00000004120.9	chr11	14	+	SNP	Missense	E_10	26418699.0	26418699.0	G	A	ENSMUST00000004120.9:c.803G>A	S268N	26418699.0	26418699.0	G	A	ENSMUST00000004120.9:c.803G>A	S268N	CLINVAR-H0266473	CLINVAR-H0266473-M01-V01	CLINVAR	2118248.0	False	False	False	False	False	2
FANCL	ENSG00000115392.7	ENST00000402135.3	chr2	14	-	True	58390207	58390207	C	G	ENST00000402135.3:c.793G>C	V265L	Missense	E_10	SNP	True	0	Class 0: This mutation can be originally modeled.	0aa	0aa	Fancl	ENSMUSG00000004018.10	ENSMUST00000004120.9	chr11	14	+	SNP	Missense	E_9	26418418.0	26418418.0	G	C	ENSMUST00000004120.9:c.775G>C	V259L	26418418.0	26418418.0	G	C	ENSMUST00000004120.9:c.775G>C	V259L	CLINVAR-H0266475	CLINVAR-H0266475-M01-V01	CLINVAR	801715.0	False	False	False	False	False	0
FANCL	ENSG00000115392.7	ENST00000402135.3	chr2	14	-	True	58390577	58390577	G	C	ENST00000402135.3:c.782C>G	A261G	Missense	E_9	SNP	True	0	Class 0: This mutation can be originally modeled.	3aa	2aa	Fancl	ENSMUSG00000004018.10	ENSMUST00000004120.9	chr11	14	+	SNP	Missense	E_9	26418410.0	26418410.0	C	G	ENSMUST00000004120.9:c.767C>G	A256G	26418410.0	26418410.0	C	G	ENSMUST00000004120.9:c.767C>G	A256G	CLINVAR-H0266492	CLINVAR-H0266492-M01-V01	CLINVAR	863913.0	False	False	False	False	False	5
FANCL	ENSG00000115392.7	ENST00000402135.3	chr2	14	-	True	58390581	58390581	C	T	ENST00000402135.3:c.778G>A	G260R	Missense	E_9	SNP	True	0	Class 0: This mutation can be originally modeled.	2aa	3aa	Fancl	ENSMUSG00000004018.10	ENSMUST00000004120.9	chr11	14	+	SNP	Missense	E_9	26418406.0	26418406.0	G	A	ENSMUST00000004120.9:c.763G>A	G255R	26418406.0	26418406.0	G	A	ENSMUST00000004120.9:c.763G>A	G255R	CLINVAR-H0266493	CLINVAR-H0266493-M01-V01	CLINVAR	1390848.0	False	False	False	False	False	5
FANCL	ENSG00000115392.7	ENST00000402135.3	chr2	14	-	True	58390584	58390584	G	A	ENST00000402135.3:c.775C>T	L259F	Missense	E_9	SNP	True	0	Class 0: This mutation can be originally modeled.	1aa	4aa	Fancl	ENSMUSG00000004018.10	ENSMUST00000004120.9	chr11	14	+	SNP	Missense	E_9	26418403.0	26418403.0	C	T	ENSMUST00000004120.9:c.760C>T	L254F	26418403.0	26418403.0	C	T	ENSMUST00000004120.9:c.760C>T	L254F	CLINVAR-H0266495	CLINVAR-H0266495-M01-V01	CLINVAR	1483000.0	False	False	False	False	False	5
FANCL	ENSG00000115392.7	ENST00000402135.3	chr2	14	-	True	58390589	58390589	A	C	ENST00000402135.3:c.770T>G	F257C	Missense	E_9	SNP	True	0	Class 0: This mutation can be originally modeled.	0aa	0aa	Fancl	ENSMUSG00000004018.10	ENSMUST00000004120.9	chr11	14	+	SNP	Missense	E_9	26418395.0	26418395.0	T	G	ENSMUST00000004120.9:c.752T>G	F251C	26418395.0	26418395.0	T	G	ENSMUST00000004120.9:c.752T>G	F251C	CLINVAR-H0266497	CLINVAR-H0266497-M01-V01	CLINVAR	220759.0	False	False	False	False	False	0
FANCL	ENSG00000115392.7	ENST00000402135.3	chr2	14	-	True	58390590	58390590	A	G	ENST00000402135.3:c.769T>C	F257L	Missense	E_9	SNP	True	0	Class 0: This mutation can be originally modeled.	0aa	0aa	Fancl	ENSMUSG00000004018.10	ENSMUST00000004120.9	chr11	14	+	SNP	Missense	E_9	26418394.0	26418394.0	T	C	ENSMUST00000004120.9:c.751T>C	F251L	26418394.0	26418394.0	T	C	ENSMUST00000004120.9:c.751T>C	F251L	CLINVAR-H0266498	CLINVAR-H0266498-M01-V01	CLINVAR	1386060.0	False	False	False	False	False	0
FANCL	ENSG00000115392.7	ENST00000402135.3	chr2	14	-	True	58390594	58390594	C	G	ENST00000402135.3:c.765G>C	E255D	Missense	E_9	SNP	True	0	Class 0: This mutation can be originally modeled.	12aa	0aa	Fancl	ENSMUSG00000004018.10	ENSMUST00000004120.9	chr11	14	+	SNP	Missense	E_9	26418393.0	26418393.0	G	C	ENSMUST00000004120.9:c.750G>C	E250D	26418393.0	26418393.0	G	C	ENSMUST00000004120.9:c.750G>C	E250D	CLINVAR-H0266499	CLINVAR-H0266499-M01-V01	CLINVAR	2003993.0	False	False	False	False	False	12
FANCL	ENSG00000115392.7	ENST00000402135.3	chr2	14	-	True	58390594	58390594	C	T	ENST00000402135.3:c.765G>A	E255delinsE	Silent	E_9	SNP	True	0	Class 0: This mutation can be originally modeled.	12aa	0aa	Fancl	ENSMUSG00000004018.10	ENSMUST00000004120.9	chr11	14	+	SNP	Silent	E_9	26418393.0	26418393.0	G	A	ENSMUST00000004120.9:c.750G>A	E250delinsE	26418393.0	26418393.0	G	A	ENSMUST00000004120.9:c.750G>A	E250delinsE	CLINVAR-H0266500	CLINVAR-H0266500-M01-V01	CLINVAR	1554917.0	False	False	False	False	False	12
FANCL	ENSG00000115392.7	ENST00000402135.3	chr2	14	-	True	58390602	58390602	G	A	ENST00000402135.3:c.757C>T	L253F	Missense	E_9	SNP	True	0	Class 0: This mutation can be originally modeled.	10aa	2aa	Fancl	ENSMUSG00000004018.10	ENSMUST00000004120.9	chr11	14	+	SNP	Missense	E_9	26418385.0	26418385.0	C	T	ENSMUST00000004120.9:c.742C>T	L248F	26418385.0	26418385.0	C	T	ENSMUST00000004120.9:c.742C>T	L248F	CLINVAR-H0266501	CLINVAR-H0266501-M01-V01	CLINVAR	1518965.0	False	False	False	False	False	12
FANCL	ENSG00000115392.7	ENST00000402135.3	chr2	14	-	True	58390605	58390605	T	C	ENST00000402135.3:c.754A>G	M252V	Missense	E_9	SNP	True	0	Class 0: This mutation can be originally modeled.	9aa	3aa	Fancl	ENSMUSG00000004018.10	ENSMUST00000004120.9	chr11	14	+	SNP	Missense	E_9	26418382.0	26418382.0	A	G	ENSMUST00000004120.9:c.739A>G	M247V	26418382.0	26418382.0	A	G	ENSMUST00000004120.9:c.739A>G	M247V	CLINVAR-H0266504	CLINVAR-H0266504-M01-V01	CLINVAR	698894.0	False	False	False	False	False	12
FANCL	ENSG00000115392.7	ENST00000402135.3	chr2	14	-	True	58390607	58390607	G	A	ENST00000402135.3:c.752C>T	T251I	Missense	E_9	SNP	True	0	Class 0: This mutation can be originally modeled.	8aa	4aa	Fancl	ENSMUSG00000004018.10	ENSMUST00000004120.9	chr11	14	+	SNP	Missense	E_9	26418380.0	26418380.0	C	T	ENSMUST00000004120.9:c.737C>T	T246I	26418380.0	26418380.0	C	T	ENSMUST00000004120.9:c.737C>T	T246I	CLINVAR-H0266506	CLINVAR-H0266506-M01-V01	CLINVAR	1474080.0	False	False	False	False	False	12
FANCL	ENSG00000115392.7	ENST00000402135.3	chr2	14	-	True	58390613	58390613	T	C	ENST00000402135.3:c.746A>G	H249R	Missense	E_9	SNP	True	0	Class 0: This mutation can be originally modeled.	6aa	6aa	Fancl	ENSMUSG00000004018.10	ENSMUST00000004120.9	chr11	14	+	SNP	Missense	E_9	26418374.0	26418374.0	A	G	ENSMUST00000004120.9:c.731A>G	H244R	26418374.0	26418374.0	A	G	ENSMUST00000004120.9:c.731A>G	H244R	CLINVAR-H0266507	CLINVAR-H0266507-M01-V01	CLINVAR	2253217.0	False	False	False	False	False	12
FANCL	ENSG00000115392.7	ENST00000402135.3	chr2	14	-	True	58390614	58390614	G	A	ENST00000402135.3:c.745C>T	H249Y	Missense	E_9	SNP	True	0	Class 0: This mutation can be originally modeled.	6aa	6aa	Fancl	ENSMUSG00000004018.10	ENSMUST00000004120.9	chr11	14	+	SNP	Missense	E_9	26418373.0	26418373.0	C	T	ENSMUST00000004120.9:c.730C>T	H244Y	26418373.0	26418373.0	C	T	ENSMUST00000004120.9:c.730C>T	H244Y	CLINVAR-H0266508	CLINVAR-H0266508-M01-V01	CLINVAR	2441352.0	False	False	False	False	False	12
FANCL	ENSG00000115392.7	ENST00000402135.3	chr2	14	-	True	58390617	58390617	T	G	ENST00000402135.3:c.742A>C	R248delinsR	Silent	E_9	SNP	True	0	Class 0: This mutation can be originally modeled.	5aa	7aa	Fancl	ENSMUSG00000004018.10	ENSMUST00000004120.9	chr11	14	+	SNP	Silent	E_9	26418370.0	26418370.0	A	C	ENSMUST00000004120.9:c.727A>C	R243delinsR	26418370.0	26418370.0	A	C	ENSMUST00000004120.9:c.727A>C	R243delinsR	CLINVAR-H0266510	CLINVAR-H0266510-M01-V01	CLINVAR	1518642.0	False	False	False	False	False	12
FANCL	ENSG00000115392.7	ENST00000402135.3	chr2	14	-	True	58390625	58390625	A	G	ENST00000402135.3:c.734T>C	V245A	Missense	E_9	SNP	True	0	Class 0: This mutation can be originally modeled.	2aa	10aa	Fancl	ENSMUSG00000004018.10	ENSMUST00000004120.9	chr11	14	+	SNP	Missense	E_9	26418362.0	26418362.0	T	C	ENSMUST00000004120.9:c.719T>C	V240A	26418362.0	26418362.0	T	C	ENSMUST00000004120.9:c.719T>C	V240A	CLINVAR-H0266511	CLINVAR-H0266511-M01-V01	CLINVAR	1478644.0	False	False	False	False	False	12
FANCL	ENSG00000115392.7	ENST00000402135.3	chr2	14	-	True	58390632	58390632	T	C	ENST00000402135.3:c.727A>G	I243V	Missense	E_9	SNP	True	0	Class 0: This mutation can be originally modeled.	0aa	12aa	Fancl	ENSMUSG00000004018.10	ENSMUST00000004120.9	chr11	14	+	SNP	Missense	E_9	26418355.0	26418355.0	A	G	ENSMUST00000004120.9:c.712A>G	I238V	26418355.0	26418355.0	A	G	ENSMUST00000004120.9:c.712A>G	I238V	CLINVAR-H0266512	CLINVAR-H0266512-M01-V01	CLINVAR	435167.0	False	False	False	False	False	12
FANCL	ENSG00000115392.7	ENST00000402135.3	chr2	14	-	True	58390638	58390638	T	C	ENST00000402135.3:c.721A>G	I241V	Missense	E_9	SNP	True	0	Class 0: This mutation can be originally modeled.	3aa	0aa	Fancl	ENSMUSG00000004018.10	ENSMUST00000004120.9	chr11	14	+	SNP	Missense	E_9	26418349.0	26418349.0	A	G	ENSMUST00000004120.9:c.706A>G	I236V	26418349.0	26418349.0	A	G	ENSMUST00000004120.9:c.706A>G	I236V	CLINVAR-H0266513	CLINVAR-H0266513-M01-V01	CLINVAR	219754.0	False	False	False	False	False	3
FANCL	ENSG00000115392.7	ENST00000402135.3	chr2	14	-	True	58390639	58390639	G	A	ENST00000402135.3:c.720C>T	S240delinsS	Silent	E_9	SNP	True	0	Class 0: This mutation can be originally modeled.	2aa	1aa	Fancl	ENSMUSG00000004018.10	ENSMUST00000004120.9	chr11	14	+	SNP	Silent	E_9	26418348.0	26418348.0	C	T	ENSMUST00000004120.9:c.705C>T	S235delinsS	26418348.0	26418348.0	C	T	ENSMUST00000004120.9:c.705C>T	S235delinsS	CLINVAR-H0266514	CLINVAR-H0266514-M01-V01	CLINVAR	456246.0	False	False	False	False	False	3
FANCL	ENSG00000115392.7	ENST00000402135.3	chr2	14	-	True	58390641	58390641	A	G	ENST00000402135.3:c.718T>C	S240P	Missense	E_9	SNP	True	0	Class 0: This mutation can be originally modeled.	2aa	1aa	Fancl	ENSMUSG00000004018.10	ENSMUST00000004120.9	chr11	14	+	SNP	Missense	E_9	26418346.0	26418346.0	T	C	ENSMUST00000004120.9:c.703T>C	S235P	26418346.0	26418346.0	T	C	ENSMUST00000004120.9:c.703T>C	S235P	CLINVAR-H0266515	CLINVAR-H0266515-M01-V01	CLINVAR	1423883.0	False	False	False	False	False	3
FANCL	ENSG00000115392.7	ENST00000402135.3	chr2	14	-	True	58390644	58390644	C	G	ENST00000402135.3:c.715G>C	V239L	Missense	E_9	SNP	True	0	Class 0: This mutation can be originally modeled.	1aa	2aa	Fancl	ENSMUSG00000004018.10	ENSMUST00000004120.9	chr11	14	+	SNP	Missense	E_9	26418343.0	26418343.0	G	C	ENSMUST00000004120.9:c.700G>C	V234L	26418343.0	26418343.0	G	C	ENSMUST00000004120.9:c.700G>C	V234L	CLINVAR-H0266516	CLINVAR-H0266516-M01-V01	CLINVAR	2319471.0	False	False	False	False	False	3
FANCL	ENSG00000115392.7	ENST00000402135.3	chr2	14	-	True	58390645	58390645	A	G	ENST00000402135.3:c.714T>C	N238delinsN	Silent	E_9	SNP	True	0	Class 0: This mutation can be originally modeled.	0aa	3aa	Fancl	ENSMUSG00000004018.10	ENSMUST00000004120.9	chr11	14	+	SNP	Silent	E_9	26418342.0	26418342.0	T	C	ENSMUST00000004120.9:c.699T>C	N233delinsN	26418342.0	26418342.0	T	C	ENSMUST00000004120.9:c.699T>C	N233delinsN	CLINVAR-H0266518	CLINVAR-H0266518-M01-V01	CLINVAR	1896858.0	False	False	False	False	False	3
FANCL	ENSG00000115392.7	ENST00000402135.3	chr2	14	-	True	58390651	58390651	A	C	ENST00000402135.3:c.708T>G	G236delinsG	Silent	E_9	SNP	True	0	Class 0: This mutation can be originally modeled.	31aa	0aa	Fancl	ENSMUSG00000004018.10	ENSMUST00000004120.9	chr11	14	+	SNP	Silent	E_9	26418336.0	26418336.0	A	G	ENSMUST00000004120.9:c.693A>G	G231delinsG	26418336.0	26418336.0	A	G	ENSMUST00000004120.9:c.693A>G	G231delinsG	CLINVAR-H0266519	CLINVAR-H0266519-M01-V01	CLINVAR	219635.0	False	False	False	False	False	31
FANCL	ENSG00000115392.7	ENST00000402135.3	chr2	14	-	True	58392870	58392870	C	G	ENST00000402135.3:c.695G>C	R232T	Missense	E_8	SNP	True	0	Class 0: This mutation can be originally modeled.	27aa	4aa	Fancl	ENSMUSG00000004018.10	ENSMUST00000004120.9	chr11	14	+	SNP	Missense	E_8	26409825.0	26409825.0	G	C	ENSMUST00000004120.9:c.680G>C	R227T	26409825.0	26409825.0	G	C	ENSMUST00000004120.9:c.680G>C	R227T	CLINVAR-H0266532	CLINVAR-H0266532-M01-V01	CLINVAR	1902235.0	False	False	False	False	False	31
FANCL	ENSG00000115392.7	ENST00000402135.3	chr2	14	-	True	58392871	58392871	T	C	ENST00000402135.3:c.694A>G	R232G	Missense	E_8	SNP	True	0	Class 0: This mutation can be originally modeled.	27aa	4aa	Fancl	ENSMUSG00000004018.10	ENSMUST00000004120.9	chr11	14	+	SNP	Missense	E_8	26409824.0	26409824.0	A	G	ENSMUST00000004120.9:c.679A>G	R227G	26409824.0	26409824.0	A	G	ENSMUST00000004120.9:c.679A>G	R227G	CLINVAR-H0266533	CLINVAR-H0266533-M01-V01	CLINVAR	1000349.0	False	False	False	False	False	31
FANCL	ENSG00000115392.7	ENST00000402135.3	chr2	14	-	True	58392873	58392873	C	A	ENST00000402135.3:c.692G>T	R231L	Missense	E_8	SNP	True	0	Class 0: This mutation can be originally modeled.	26aa	5aa	Fancl	ENSMUSG00000004018.10	ENSMUST00000004120.9	chr11	14	+	SNP	Missense	E_8	26409822.0	26409822.0	G	T	ENSMUST00000004120.9:c.677G>T	R226L	26409822.0	26409822.0	G	T	ENSMUST00000004120.9:c.677G>T	R226L	CLINVAR-H0266534	CLINVAR-H0266534-M01-V01	CLINVAR	1720021.0	False	False	False	False	False	31
FANCL	ENSG00000115392.7	ENST00000402135.3	chr2	14	-	True	58392873	58392873	C	T	ENST00000402135.3:c.692G>A	R231H	Missense	E_8	SNP	True	0	Class 0: This mutation can be originally modeled.	26aa	5aa	Fancl	ENSMUSG00000004018.10	ENSMUST00000004120.9	chr11	14	+	SNP	Missense	E_8	26409822.0	26409822.0	G	A	ENSMUST00000004120.9:c.677G>A	R226H	26409822.0	26409822.0	G	A	ENSMUST00000004120.9:c.677G>A	R226H	CLINVAR-H0266535	CLINVAR-H0266535-M01-V01	CLINVAR	897200.0	False	False	False	False	False	31
FANCL	ENSG00000115392.7	ENST00000402135.3	chr2	14	-	True	58392874	58392874	G	A	ENST00000402135.3:c.691C>T	R231C	Missense	E_8	SNP	True	0	Class 0: This mutation can be originally modeled.	26aa	5aa	Fancl	ENSMUSG00000004018.10	ENSMUST00000004120.9	chr11	14	+	SNP	Missense	E_8	26409821.0	26409821.0	C	T	ENSMUST00000004120.9:c.676C>T	R226C	26409821.0	26409821.0	C	T	ENSMUST00000004120.9:c.676C>T	R226C	CLINVAR-H0266536	CLINVAR-H0266536-M01-V01	CLINVAR	2175210.0	False	False	False	False	False	31
FANCL	ENSG00000115392.7	ENST00000402135.3	chr2	14	-	True	58392879	58392879	G	T	ENST00000402135.3:c.686C>A	T229K	Missense	E_8	SNP	True	0	Class 0: This mutation can be originally modeled.	24aa	7aa	Fancl	ENSMUSG00000004018.10	ENSMUST00000004120.9	chr11	14	+	SNP	Missense	E_8	26409816.0	26409816.0	C	A	ENSMUST00000004120.9:c.671C>A	T224K	26409816.0	26409816.0	C	A	ENSMUST00000004120.9:c.671C>A	T224K	CLINVAR-H0266537	CLINVAR-H0266537-M01-V01	CLINVAR	1439358.0	False	False	False	False	False	31
FANCL	ENSG00000115392.7	ENST00000402135.3	chr2	14	-	True	58392880	58392880	T	C	ENST00000402135.3:c.685A>G	T229A	Missense	E_8	SNP	True	0	Class 0: This mutation can be originally modeled.	24aa	7aa	Fancl	ENSMUSG00000004018.10	ENSMUST00000004120.9	chr11	14	+	SNP	Missense	E_8	26409815.0	26409815.0	A	G	ENSMUST00000004120.9:c.670A>G	T224A	26409815.0	26409815.0	A	G	ENSMUST00000004120.9:c.670A>G	T224A	CLINVAR-H0266538	CLINVAR-H0266538-M01-V01	CLINVAR	241252.0	False	False	False	False	False	31
FANCL	ENSG00000115392.7	ENST00000402135.3	chr2	14	-	True	58392888	58392888	C	A	ENST00000402135.3:c.677G>T	R226L	Missense	E_8	SNP	True	0	Class 0: This mutation can be originally modeled.	21aa	10aa	Fancl	ENSMUSG00000004018.10	ENSMUST00000004120.9	chr11	14	+	SNP	Missense	E_8	26409807.0	26409807.0	G	T	ENSMUST00000004120.9:c.662G>T	R221L	26409807.0	26409807.0	G	T	ENSMUST00000004120.9:c.662G>T	R221L	CLINVAR-H0266539	CLINVAR-H0266539-M01-V01	CLINVAR	1462236.0	False	False	False	False	False	31
FANCL	ENSG00000115392.7	ENST00000402135.3	chr2	14	-	True	58392888	58392888	C	T	ENST00000402135.3:c.677G>A	R226Q	Missense	E_8	SNP	True	0	Class 0: This mutation can be originally modeled.	21aa	10aa	Fancl	ENSMUSG00000004018.10	ENSMUST00000004120.9	chr11	14	+	SNP	Missense	E_8	26409807.0	26409807.0	G	A	ENSMUST00000004120.9:c.662G>A	R221Q	26409807.0	26409807.0	G	A	ENSMUST00000004120.9:c.662G>A	R221Q	CLINVAR-H0266540	CLINVAR-H0266540-M01-V01	CLINVAR	847507.0	False	False	False	False	False	31
FANCL	ENSG00000115392.7	ENST00000402135.3	chr2	14	-	True	58392889	58392889	G	A	ENST00000402135.3:c.676C>T	R226W	Missense	E_8	SNP	True	0	Class 0: This mutation can be originally modeled.	21aa	10aa	Fancl	ENSMUSG00000004018.10	ENSMUST00000004120.9	chr11	14	+	SNP	Missense	E_8	26409806.0	26409806.0	C	T	ENSMUST00000004120.9:c.661C>T	R221W	26409806.0	26409806.0	C	T	ENSMUST00000004120.9:c.661C>T	R221W	CLINVAR-H0266541	CLINVAR-H0266541-M01-V01	CLINVAR	838259.0	False	False	False	False	False	31
FANCL	ENSG00000115392.7	ENST00000402135.3	chr2	14	-	True	58392891	58392891	G	A	ENST00000402135.3:c.674C>T	P225L	Missense	E_8	SNP	True	0	Class 0: This mutation can be originally modeled.	20aa	11aa	Fancl	ENSMUSG00000004018.10	ENSMUST00000004120.9	chr11	14	+	SNP	Missense	E_8	26409804.0	26409804.0	C	T	ENSMUST00000004120.9:c.659C>T	P220L	26409804.0	26409804.0	C	T	ENSMUST00000004120.9:c.659C>T	P220L	CLINVAR-H0266543	CLINVAR-H0266543-M01-V01	CLINVAR	2040389.0	False	False	False	False	False	31
FANCL	ENSG00000115392.7	ENST00000402135.3	chr2	14	-	True	58392900	58392900	T	C	ENST00000402135.3:c.665A>G	E222G	Missense	E_8	SNP	True	0	Class 0: This mutation can be originally modeled.	17aa	14aa	Fancl	ENSMUSG00000004018.10	ENSMUST00000004120.9	chr11	14	+	SNP	Missense	E_8	26409795.0	26409795.0	A	G	ENSMUST00000004120.9:c.650A>G	E217G	26409795.0	26409795.0	A	G	ENSMUST00000004120.9:c.650A>G	E217G	CLINVAR-H0266544	CLINVAR-H0266544-M01-V01	CLINVAR	947438.0	False	False	False	False	False	31
FANCL	ENSG00000115392.7	ENST00000402135.3	chr2	14	-	True	58392901	58392901	C	G	ENST00000402135.3:c.664G>C	E222Q	Missense	E_8	SNP	True	0	Class 0: This mutation can be originally modeled.	17aa	14aa	Fancl	ENSMUSG00000004018.10	ENSMUST00000004120.9	chr11	14	+	SNP	Missense	E_8	26409794.0	26409794.0	G	C	ENSMUST00000004120.9:c.649G>C	E217Q	26409794.0	26409794.0	G	C	ENSMUST00000004120.9:c.649G>C	E217Q	CLINVAR-H0266545	CLINVAR-H0266545-M01-V01	CLINVAR	864195.0	False	False	False	False	False	31
FANCL	ENSG00000115392.7	ENST00000402135.3	chr2	14	-	True	58392909	58392909	A	G	ENST00000402135.3:c.656T>C	L219P	Missense	E_8	SNP	True	0	Class 0: This mutation can be originally modeled.	14aa	17aa	Fancl	ENSMUSG00000004018.10	ENSMUST00000004120.9	chr11	14	+	SNP	Missense	E_8	26409786.0	26409786.0	T	C	ENSMUST00000004120.9:c.641T>C	L214P	26409786.0	26409786.0	T	C	ENSMUST00000004120.9:c.641T>C	L214P	CLINVAR-H0266546	CLINVAR-H0266546-M01-V01	CLINVAR	1319323.0	False	False	False	False	False	31
FANCL	ENSG00000115392.7	ENST00000402135.3	chr2	14	-	True	58392913	58392913	C	G	ENST00000402135.3:c.652G>C	V218L	Missense	E_8	SNP	True	0	Class 0: This mutation can be originally modeled.	13aa	18aa	Fancl	ENSMUSG00000004018.10	ENSMUST00000004120.9	chr11	14	+	SNP	Missense	E_8	26409782.0	26409782.0	G	C	ENSMUST00000004120.9:c.637G>C	V213L	26409782.0	26409782.0	G	C	ENSMUST00000004120.9:c.637G>C	V213L	CLINVAR-H0266548	CLINVAR-H0266548-M01-V01	CLINVAR	1691890.0	False	False	False	False	False	31
FANCL	ENSG00000115392.7	ENST00000402135.3	chr2	14	-	True	58392914	58392914	C	T	ENST00000402135.3:c.651G>A	W217*	Nonsense	E_8	SNP	True	0	Class 0: This mutation can be originally modeled.	12aa	19aa	Fancl	ENSMUSG00000004018.10	ENSMUST00000004120.9	chr11	14	+	SNP	Nonsense	E_8	26409781.0	26409781.0	G	A	ENSMUST00000004120.9:c.636G>A	W212*	26409781.0	26409781.0	G	A	ENSMUST00000004120.9:c.636G>A	W212*	CLINVAR-H0266549	CLINVAR-H0266549-M01-V01	CLINVAR	2675679.0	False	False	False	False	False	31
FANCL	ENSG00000115392.7	ENST00000402135.3	chr2	14	-	True	58392926	58392926	A	G	ENST00000402135.3:c.639T>C	D213delinsD	Silent	E_8	SNP	True	0	Class 0: This mutation can be originally modeled.	8aa	23aa	Fancl	ENSMUSG00000004018.10	ENSMUST00000004120.9	chr11	14	+	SNP	Silent	E_8	26409769.0	26409769.0	T	C	ENSMUST00000004120.9:c.624T>C	D208delinsD	26409769.0	26409769.0	T	C	ENSMUST00000004120.9:c.624T>C	D208delinsD	CLINVAR-H0266551	CLINVAR-H0266551-M01-V01	CLINVAR	1691889.0	False	False	False	False	False	31
FANCL	ENSG00000115392.7	ENST00000402135.3	chr2	14	-	True	58392928	58392928	C	A	ENST00000402135.3:c.637G>T	D213Y	Missense	E_8	SNP	True	0	Class 0: This mutation can be originally modeled.	8aa	23aa	Fancl	ENSMUSG00000004018.10	ENSMUST00000004120.9	chr11	14	+	SNP	Missense	E_8	26409767.0	26409767.0	G	T	ENSMUST00000004120.9:c.622G>T	D208Y	26409767.0	26409767.0	G	T	ENSMUST00000004120.9:c.622G>T	D208Y	CLINVAR-H0266552	CLINVAR-H0266552-M01-V01	CLINVAR	592040.0	False	False	False	False	False	31
FANCL	ENSG00000115392.7	ENST00000402135.3	chr2	14	-	True	58392928	58392928	C	T	ENST00000402135.3:c.637G>A	D213N	Missense	E_8	SNP	True	0	Class 0: This mutation can be originally modeled.	8aa	23aa	Fancl	ENSMUSG00000004018.10	ENSMUST00000004120.9	chr11	14	+	SNP	Missense	E_8	26409767.0	26409767.0	G	A	ENSMUST00000004120.9:c.622G>A	D208N	26409767.0	26409767.0	G	A	ENSMUST00000004120.9:c.622G>A	D208N	CLINVAR-H0266553	CLINVAR-H0266553-M01-V01	CLINVAR	526332.0	False	False	False	False	False	31
FANCL	ENSG00000115392.7	ENST00000402135.3	chr2	14	-	True	58392929	58392929	G	A	ENST00000402135.3:c.636C>T	I212delinsI	Silent	E_8	SNP	True	0	Class 0: This mutation can be originally modeled.	7aa	24aa	Fancl	ENSMUSG00000004018.10	ENSMUST00000004120.9	chr11	14	+	SNP	Silent	E_8	26409766.0	26409766.0	T	T	ENSMUST00000004120.9:c.621T>T	I207delinsI	26409766.0	26409766.0	T	T	ENSMUST00000004120.9:c.621T>T	I207delinsI	CLINVAR-H0266554	CLINVAR-H0266554-M01-V01	CLINVAR	699995.0	False	False	False	False	False	31
FANCL	ENSG00000115392.7	ENST00000402135.3	chr2	14	-	True	58392936	58392936	T	C	ENST00000402135.3:c.629A>G	D210G	Missense	E_8	SNP	True	0	Class 0: This mutation can be originally modeled.	5aa	26aa	Fancl	ENSMUSG00000004018.10	ENSMUST00000004120.9	chr11	14	+	SNP	Missense	E_8	26409759.0	26409759.0	A	G	ENSMUST00000004120.9:c.614A>G	D205G	26409759.0	26409759.0	A	G	ENSMUST00000004120.9:c.614A>G	D205G	CLINVAR-H0266555	CLINVAR-H0266555-M01-V01	CLINVAR	2144710.0	False	False	False	False	False	31
FANCL	ENSG00000115392.7	ENST00000402135.3	chr2	14	-	True	58392936	58392936	T	G	ENST00000402135.3:c.629A>C	D210A	Missense	E_8	SNP	True	0	Class 0: This mutation can be originally modeled.	5aa	26aa	Fancl	ENSMUSG00000004018.10	ENSMUST00000004120.9	chr11	14	+	SNP	Missense	E_8	26409759.0	26409759.0	A	C	ENSMUST00000004120.9:c.614A>C	D205A	26409759.0	26409759.0	A	C	ENSMUST00000004120.9:c.614A>C	D205A	CLINVAR-H0266556	CLINVAR-H0266556-M01-V01	CLINVAR	2078733.0	False	False	False	False	False	31
FANCL	ENSG00000115392.7	ENST00000402135.3	chr2	14	-	True	58392939	58392939	A	G	ENST00000402135.3:c.626T>C	M209T	Missense	E_8	SNP	True	0	Class 0: This mutation can be originally modeled.	4aa	27aa	Fancl	ENSMUSG00000004018.10	ENSMUST00000004120.9	chr11	14	+	SNP	Missense	E_8	26409756.0	26409756.0	T	C	ENSMUST00000004120.9:c.611T>C	M204T	26409756.0	26409756.0	T	C	ENSMUST00000004120.9:c.611T>C	M204T	CLINVAR-H0266557	CLINVAR-H0266557-M01-V01	CLINVAR	1441571.0	False	False	False	False	False	31
FANCL	ENSG00000115392.7	ENST00000402135.3	chr2	14	-	True	58392942	58392942	A	C	ENST00000402135.3:c.623T>G	V208G	Missense	E_8	SNP	True	0	Class 0: This mutation can be originally modeled.	3aa	28aa	Fancl	ENSMUSG00000004018.10	ENSMUST00000004120.9	chr11	14	+	SNP	Missense	E_8	26409753.0	26409753.0	T	G	ENSMUST00000004120.9:c.608T>G	V203G	26409753.0	26409753.0	T	G	ENSMUST00000004120.9:c.608T>G	V203G	CLINVAR-H0266558	CLINVAR-H0266558-M01-V01	CLINVAR	1415939.0	False	False	False	False	False	31
FANCL	ENSG00000115392.7	ENST00000402135.3	chr2	14	-	True	58392942	58392942	A	G	ENST00000402135.3:c.623T>C	V208A	Missense	E_8	SNP	True	0	Class 0: This mutation can be originally modeled.	3aa	28aa	Fancl	ENSMUSG00000004018.10	ENSMUST00000004120.9	chr11	14	+	SNP	Missense	E_8	26409753.0	26409753.0	T	C	ENSMUST00000004120.9:c.608T>C	V203A	26409753.0	26409753.0	T	C	ENSMUST00000004120.9:c.608T>C	V203A	CLINVAR-H0266559	CLINVAR-H0266559-M01-V01	CLINVAR	1038102.0	False	False	False	False	False	31
FANCL	ENSG00000115392.7	ENST00000402135.3	chr2	14	-	True	58392952	58392952	A	T	ENST00000402135.3:c.613T>A	F205I	Missense	E_8	SNP	True	0	Class 0: This mutation can be originally modeled.	0aa	31aa	Fancl	ENSMUSG00000004018.10	ENSMUST00000004120.9	chr11	14	+	SNP	Missense	E_8	26409743.0	26409743.0	T	A	ENSMUST00000004120.9:c.598T>A	F200I	26409743.0	26409743.0	T	A	ENSMUST00000004120.9:c.598T>A	F200I	CLINVAR-H0266560	CLINVAR-H0266560-M01-V01	CLINVAR	1506562.0	False	False	False	False	False	31
FANCL	ENSG00000115392.7	ENST00000402135.3	chr2	14	-	True	58392959	58392959	T	C	ENST00000402135.3:c.606A>G	L202delinsL	Silent	E_8	SNP	True	0	Class 0: This mutation can be originally modeled.	0aa	1aa	Fancl	ENSMUSG00000004018.10	ENSMUST00000004120.9	chr11	14	+	SNP	Silent	E_8	26409736.0	26409736.0	G	G	ENSMUST00000004120.9:c.591G>G	L197delinsL	26409736.0	26409736.0	G	G	ENSMUST00000004120.9:c.591G>G	L197delinsL	CLINVAR-H0266561	CLINVAR-H0266561-M01-V01	CLINVAR	1640373.0	False	False	False	False	False	1
FANCL	ENSG00000115392.7	ENST00000402135.3	chr2	14	-	True	58392961	58392961	G	A	ENST00000402135.3:c.604C>T	L202delinsL	Silent	E_8	SNP	True	0	Class 0: This mutation can be originally modeled.	0aa	1aa	Fancl	ENSMUSG00000004018.10	ENSMUST00000004120.9	chr11	14	+	SNP	Silent	E_8	26409734.0	26409734.0	C	T	ENSMUST00000004120.9:c.589C>T	L197delinsL	26409734.0	26409734.0	C	T	ENSMUST00000004120.9:c.589C>T	L197delinsL	CLINVAR-H0266563	CLINVAR-H0266563-M01-V01	CLINVAR	1612734.0	False	False	False	False	False	1
FANCL	ENSG00000115392.7	ENST00000402135.3	chr2	14	-	True	58392967	58392967	C	A	ENST00000402135.3:c.598G>T	E200*	Nonsense	E_8	SNP	True	0	Class 0: This mutation can be originally modeled.	0aa	0aa	Fancl	ENSMUSG00000004018.10	ENSMUST00000004120.9	chr11	14	+	SNP	Nonsense	E_8	26409728.0	26409728.0	G	T	ENSMUST00000004120.9:c.583G>T	E195*	26409728.0	26409728.0	G	T	ENSMUST00000004120.9:c.583G>T	E195*	CLINVAR-H0266565	CLINVAR-H0266565-M01-V01	CLINVAR	620541.0	False	False	False	False	False	0
FANCL	ENSG00000115392.7	ENST00000402135.3	chr2	14	-	True	58392972	58392972	G	A	ENST00000402135.3:c.593C>T	A198V	Missense	E_8	SNP	True	0	Class 0: This mutation can be originally modeled.	0aa	0aa	Fancl	ENSMUSG00000004018.10	ENSMUST00000004120.9	chr11	14	+	SNP	Missense	E_8	26409723.0	26409723.0	C	T	ENSMUST00000004120.9:c.578C>T	A193V	26409723.0	26409723.0	C	T	ENSMUST00000004120.9:c.578C>T	A193V	CLINVAR-H0266567	CLINVAR-H0266567-M01-V01	CLINVAR	1492737.0	False	False	False	False	False	0
FANCL	ENSG00000115392.7	ENST00000402135.3	chr2	14	-	True	58392985	58392985	G	A	ENST00000402135.3:c.580C>T	Q194*	Nonsense	E_8	SNP	True	0	Class 0: This mutation can be originally modeled.	2aa	2aa	Fancl	ENSMUSG00000004018.10	ENSMUST00000004120.9	chr11	14	+	SNP	Nonsense	E_8	26409710.0	26409710.0	C	T	ENSMUST00000004120.9:c.565C>T	Q189*	26409710.0	26409710.0	C	T	ENSMUST00000004120.9:c.565C>T	Q189*	CLINVAR-H0266568	CLINVAR-H0266568-M01-V01	CLINVAR	1319324.0	False	False	False	False	False	4
FANCL	ENSG00000115392.7	ENST00000402135.3	chr2	14	-	True	58392989	58392989	A	G	ENST00000402135.3:c.576T>C	Y192delinsY	Silent	E_8	SNP	True	0	Class 0: This mutation can be originally modeled.	0aa	4aa	Fancl	ENSMUSG00000004018.10	ENSMUST00000004120.9	chr11	14	+	SNP	Silent	E_8	26409706.0	26409706.0	T	C	ENSMUST00000004120.9:c.561T>C	Y187delinsY	26409706.0	26409706.0	T	C	ENSMUST00000004120.9:c.561T>C	Y187delinsY	CLINVAR-H0266570	CLINVAR-H0266570-M01-V01	CLINVAR	1554130.0	False	False	False	False	False	4
FANCL	ENSG00000115392.7	ENST00000402135.3	chr2	14	-	True	58393004	58393004	G	A	ENST00000402135.3:c.561C>T	S187delinsS	Silent	E_8	SNP	True	0	Class 0: This mutation can be originally modeled.	3aa	1aa	Fancl	ENSMUSG00000004018.10	ENSMUST00000004120.9	chr11	14	+	SNP	Silent	E_8	26409691.0	26409691.0	C	T	ENSMUST00000004120.9:c.546C>T	S182delinsS	26409691.0	26409691.0	C	T	ENSMUST00000004120.9:c.546C>T	S182delinsS	CLINVAR-H0266575	CLINVAR-H0266575-M01-V01	CLINVAR	699200.0	False	False	False	False	False	4
FANCL	ENSG00000115392.7	ENST00000402135.3	chr2	14	-	True	58425716	58425716	G	A	ENST00000402135.3:c.553C>T	Q185*	Nonsense	E_7	SNP	True	0	Class 0: This mutation can be originally modeled.	1aa	3aa	Fancl	ENSMUSG00000004018.10	ENSMUST00000004120.9	chr11	14	+	SNP	Nonsense	E_7	26384498.0	26384498.0	C	T	ENSMUST00000004120.9:c.538C>T	Q180*	26384498.0	26384498.0	C	T	ENSMUST00000004120.9:c.538C>T	Q180*	CLINVAR-H0266591	CLINVAR-H0266591-M01-V01	CLINVAR	1557438.0	False	False	False	False	False	4
FANCL	ENSG00000115392.7	ENST00000402135.3	chr2	14	-	True	58425741	58425741	G	A	ENST00000402135.3:c.528C>T	S176delinsS	Silent	E_7	SNP	True	0	Class 0: This mutation can be originally modeled.	0aa	0aa	Fancl	ENSMUSG00000004018.10	ENSMUST00000004120.9	chr11	14	+	SNP	Silent	E_7	26384482.0	26384482.0	T	T	ENSMUST00000004120.9:c.522T>T	S174delinsS	26384482.0	26384482.0	T	T	ENSMUST00000004120.9:c.522T>T	S174delinsS	CLINVAR-H0266594	CLINVAR-H0266594-M01-V01	CLINVAR	1650077.0	False	False	False	False	False	0
FANCL	ENSG00000115392.7	ENST00000402135.3	chr2	14	-	True	58425743	58425743	A	C	ENST00000402135.3:c.526T>G	S176A	Missense	E_7	SNP	True	0	Class 0: This mutation can be originally modeled.	0aa	0aa	Fancl	ENSMUSG00000004018.10	ENSMUST00000004120.9	chr11	14	+	SNP	Missense	E_7	26384480.0	26384480.0	T	G	ENSMUST00000004120.9:c.520T>G	S174A	26384480.0	26384480.0	T	G	ENSMUST00000004120.9:c.520T>G	S174A	CLINVAR-H0266595	CLINVAR-H0266595-M01-V01	CLINVAR	2064684.0	False	False	False	False	False	0
FANCL	ENSG00000115392.7	ENST00000402135.3	chr2	14	-	True	58425762	58425762	A	G	ENST00000402135.3:c.507T>C	F169delinsF	Silent	E_7	SNP	True	0	Class 0: This mutation can be originally modeled.	1aa	4aa	Fancl	ENSMUSG00000004018.10	ENSMUST00000004120.9	chr11	14	+	SNP	Silent	E_7	26384467.0	26384467.0	T	C	ENSMUST00000004120.9:c.507T>C	F169delinsF	26384467.0	26384467.0	T	C	ENSMUST00000004120.9:c.507T>C	F169delinsF	CLINVAR-H0266598	CLINVAR-H0266598-M01-V01	CLINVAR	1622144.0	False	False	False	False	False	5
FANCL	ENSG00000115392.7	ENST00000402135.3	chr2	14	-	True	58425769	58425769	A	G	ENST00000402135.3:c.500T>C	V167A	Missense	E_7	SNP	True	0	Class 0: This mutation can be originally modeled.	0aa	0aa	Fancl	ENSMUSG00000004018.10	ENSMUST00000004120.9	chr11	14	+	SNP	Missense	E_7	26384457.0	26384457.0	T	C	ENSMUST00000004120.9:c.497T>C	V166A	26384457.0	26384457.0	T	C	ENSMUST00000004120.9:c.497T>C	V166A	CLINVAR-H0266599	CLINVAR-H0266599-M01-V01	CLINVAR	1040785.0	False	False	False	False	False	0
FANCL	ENSG00000115392.7	ENST00000402135.3	chr2	14	-	True	58425781	58425781	G	C	ENST00000402135.3:c.488C>G	P163R	Missense	E_7	SNP	True	0	Class 0: This mutation can be originally modeled.	0aa	0aa	Fancl	ENSMUSG00000004018.10	ENSMUST00000004120.9	chr11	14	+	SNP	Missense	E_7	26384445.0	26384445.0	C	G	ENSMUST00000004120.9:c.485C>G	P162R	26384445.0	26384445.0	C	G	ENSMUST00000004120.9:c.485C>G	P162R	CLINVAR-H0266602	CLINVAR-H0266602-M01-V01	CLINVAR	997630.0	False	False	False	False	False	0
FANCL	ENSG00000115392.7	ENST00000402135.3	chr2	14	-	True	58425793	58425793	G	A	ENST00000402135.3:c.476C>T	P159L	Missense	E_7	SNP	True	0	Class 0: This mutation can be originally modeled.	6aa	0aa	Fancl	ENSMUSG00000004018.10	ENSMUST00000004120.9	chr11	14	+	SNP	Missense	E_7	26384436.0	26384436.0	C	T	ENSMUST00000004120.9:c.476C>T	P159L	26384436.0	26384436.0	C	T	ENSMUST00000004120.9:c.476C>T	P159L	CLINVAR-H0266604	CLINVAR-H0266604-M01-V01	CLINVAR	1970745.0	False	False	False	False	False	6
FANCL	ENSG00000115392.7	ENST00000402135.3	chr2	14	-	True	58425795	58425795	A	T	ENST00000402135.3:c.474T>A	Y158*	Nonsense	E_7	SNP	True	0	Class 0: This mutation can be originally modeled.	5aa	1aa	Fancl	ENSMUSG00000004018.10	ENSMUST00000004120.9	chr11	14	+	SNP	Nonsense	E_7	26384434.0	26384434.0	T	A	ENSMUST00000004120.9:c.474T>A	Y158*	26384434.0	26384434.0	T	A	ENSMUST00000004120.9:c.474T>A	Y158*	CLINVAR-H0266605	CLINVAR-H0266605-M01-V01	CLINVAR	934222.0	False	False	False	False	False	6
FANCL	ENSG00000115392.7	ENST00000402135.3	chr2	14	-	True	58425796	58425796	T	C	ENST00000402135.3:c.473A>G	Y158C	Missense	E_7	SNP	True	0	Class 0: This mutation can be originally modeled.	5aa	1aa	Fancl	ENSMUSG00000004018.10	ENSMUST00000004120.9	chr11	14	+	SNP	Missense	E_7	26384433.0	26384433.0	A	G	ENSMUST00000004120.9:c.473A>G	Y158C	26384433.0	26384433.0	A	G	ENSMUST00000004120.9:c.473A>G	Y158C	CLINVAR-H0266606	CLINVAR-H0266606-M01-V01	CLINVAR	2247574.0	False	False	False	False	False	6
FANCL	ENSG00000115392.7	ENST00000402135.3	chr2	14	-	True	58425797	58425797	A	C	ENST00000402135.3:c.472T>G	Y158D	Missense	E_7	SNP	True	0	Class 0: This mutation can be originally modeled.	5aa	1aa	Fancl	ENSMUSG00000004018.10	ENSMUST00000004120.9	chr11	14	+	SNP	Missense	E_7	26384432.0	26384432.0	T	G	ENSMUST00000004120.9:c.472T>G	Y158D	26384432.0	26384432.0	T	G	ENSMUST00000004120.9:c.472T>G	Y158D	CLINVAR-H0266607	CLINVAR-H0266607-M01-V01	CLINVAR	950470.0	False	False	False	False	False	6
FANCL	ENSG00000115392.7	ENST00000402135.3	chr2	14	-	True	58431285	58431285	T	G	ENST00000402135.3:c.451A>C	T151P	Missense	E_6	SNP	True	0	Class 0: This mutation can be originally modeled.	3aa	0aa	Fancl	ENSMUSG00000004018.10	ENSMUST00000004120.9	chr11	14	+	SNP	Missense	E_6	26372484.0	26372484.0	A	C	ENSMUST00000004120.9:c.451A>C	T151P	26372484.0	26372484.0	A	C	ENSMUST00000004120.9:c.451A>C	T151P	CLINVAR-H0266622	CLINVAR-H0266622-M01-V01	CLINVAR	2632346.0	False	False	False	False	False	3
FANCL	ENSG00000115392.7	ENST00000402135.3	chr2	14	-	True	58431300	58431300	T	C	ENST00000402135.3:c.436A>G	R146G	Missense	E_6	SNP	True	0	Class 0: This mutation can be originally modeled.	3aa	0aa	Fancl	ENSMUSG00000004018.10	ENSMUST00000004120.9	chr11	14	+	SNP	Missense	E_6	26372469.0	26372469.0	A	G	ENSMUST00000004120.9:c.436A>G	R146G	26372469.0	26372469.0	A	G	ENSMUST00000004120.9:c.436A>G	R146G	CLINVAR-H0266625	CLINVAR-H0266625-M01-V01	CLINVAR	898374.0	False	False	False	False	False	3
FANCL	ENSG00000115392.7	ENST00000402135.3	chr2	14	-	True	58431301	58431301	A	C	ENST00000402135.3:c.435T>G	G145delinsG	Silent	E_6	SNP	True	0	Class 0: This mutation can be originally modeled.	2aa	1aa	Fancl	ENSMUSG00000004018.10	ENSMUST00000004120.9	chr11	14	+	SNP	Silent	E_6	26372468.0	26372468.0	T	G	ENSMUST00000004120.9:c.435T>G	G145delinsG	26372468.0	26372468.0	T	G	ENSMUST00000004120.9:c.435T>G	G145delinsG	CLINVAR-H0266626	CLINVAR-H0266626-M01-V01	CLINVAR	1654676.0	False	False	False	False	False	3
FANCL	ENSG00000115392.7	ENST00000402135.3	chr2	14	-	True	58431306	58431306	A	T	ENST00000402135.3:c.430T>A	S144T	Missense	E_6	SNP	True	0	Class 0: This mutation can be originally modeled.	1aa	2aa	Fancl	ENSMUSG00000004018.10	ENSMUST00000004120.9	chr11	14	+	SNP	Missense	E_6	26372463.0	26372463.0	T	A	ENSMUST00000004120.9:c.430T>A	S144T	26372463.0	26372463.0	T	A	ENSMUST00000004120.9:c.430T>A	S144T	CLINVAR-H0266628	CLINVAR-H0266628-M01-V01	CLINVAR	1465232.0	False	False	False	False	False	3
FANCL	ENSG00000115392.7	ENST00000402135.3	chr2	14	-	True	58431308	58431308	G	A	ENST00000402135.3:c.428C>T	A143V	Missense	E_6	SNP	True	0	Class 0: This mutation can be originally modeled.	0aa	3aa	Fancl	ENSMUSG00000004018.10	ENSMUST00000004120.9	chr11	14	+	SNP	Missense	E_6	26372461.0	26372461.0	C	T	ENSMUST00000004120.9:c.428C>T	A143V	26372461.0	26372461.0	C	T	ENSMUST00000004120.9:c.428C>T	A143V	CLINVAR-H0266629	CLINVAR-H0266629-M01-V01	CLINVAR	1355189.0	False	False	False	False	False	3
FANCL	ENSG00000115392.7	ENST00000402135.3	chr2	14	-	True	58431308	58431308	G	C	ENST00000402135.3:c.428C>G	A143G	Missense	E_6	SNP	True	0	Class 0: This mutation can be originally modeled.	0aa	3aa	Fancl	ENSMUSG00000004018.10	ENSMUST00000004120.9	chr11	14	+	SNP	Missense	E_6	26372461.0	26372461.0	C	G	ENSMUST00000004120.9:c.428C>G	A143G	26372461.0	26372461.0	C	G	ENSMUST00000004120.9:c.428C>G	A143G	CLINVAR-H0266630	CLINVAR-H0266630-M01-V01	CLINVAR	1406397.0	False	False	False	False	False	3
FANCL	ENSG00000115392.7	ENST00000402135.3	chr2	14	-	True	58431316	58431316	T	C	ENST00000402135.3:c.420A>G	A140delinsA	Silent	E_6	SNP	True	0	Class 0: This mutation can be originally modeled.	7aa	0aa	Fancl	ENSMUSG00000004018.10	ENSMUST00000004120.9	chr11	14	+	SNP	Silent	E_6	26372453.0	26372453.0	A	G	ENSMUST00000004120.9:c.420A>G	A140delinsA	26372453.0	26372453.0	A	G	ENSMUST00000004120.9:c.420A>G	A140delinsA	CLINVAR-H0266631	CLINVAR-H0266631-M01-V01	CLINVAR	702940.0	False	False	False	False	False	7
FANCL	ENSG00000115392.7	ENST00000402135.3	chr2	14	-	True	58431319	58431319	T	C	ENST00000402135.3:c.417A>G	K139delinsK	Silent	E_6	SNP	True	0	Class 0: This mutation can be originally modeled.	6aa	1aa	Fancl	ENSMUSG00000004018.10	ENSMUST00000004120.9	chr11	14	+	SNP	Silent	E_6	26372450.0	26372450.0	A	G	ENSMUST00000004120.9:c.417A>G	K139delinsK	26372450.0	26372450.0	A	G	ENSMUST00000004120.9:c.417A>G	K139delinsK	CLINVAR-H0266632	CLINVAR-H0266632-M01-V01	CLINVAR	1564690.0	False	False	False	False	False	7
FANCL	ENSG00000115392.7	ENST00000402135.3	chr2	14	-	True	58431328	58431328	G	C	ENST00000402135.3:c.408C>G	I136M	Missense	E_6	SNP	True	0	Class 0: This mutation can be originally modeled.	3aa	4aa	Fancl	ENSMUSG00000004018.10	ENSMUST00000004120.9	chr11	14	+	SNP	Missense	E_6	26372441.0	26372441.0	C	G	ENSMUST00000004120.9:c.408C>G	I136M	26372441.0	26372441.0	C	G	ENSMUST00000004120.9:c.408C>G	I136M	CLINVAR-H0266633	CLINVAR-H0266633-M01-V01	CLINVAR	1040692.0	False	False	False	False	False	7
FANCL	ENSG00000115392.7	ENST00000402135.3	chr2	14	-	True	58431331	58431331	G	C	ENST00000402135.3:c.405C>G	T135delinsT	Silent	E_6	SNP	True	0	Class 0: This mutation can be originally modeled.	2aa	5aa	Fancl	ENSMUSG00000004018.10	ENSMUST00000004120.9	chr11	14	+	SNP	Silent	E_6	26372438.0	26372438.0	C	G	ENSMUST00000004120.9:c.405C>G	T135delinsT	26372438.0	26372438.0	C	G	ENSMUST00000004120.9:c.405C>G	T135delinsT	CLINVAR-H0266634	CLINVAR-H0266634-M01-V01	CLINVAR	1950562.0	False	False	False	False	False	7
FANCL	ENSG00000115392.7	ENST00000402135.3	chr2	14	-	True	58431334	58431334	A	G	ENST00000402135.3:c.402T>C	S134delinsS	Silent	E_6	SNP	True	0	Class 0: This mutation can be originally modeled.	1aa	6aa	Fancl	ENSMUSG00000004018.10	ENSMUST00000004120.9	chr11	14	+	SNP	Silent	E_6	26372435.0	26372435.0	C	C	ENSMUST00000004120.9:c.402C>C	S134delinsS	26372435.0	26372435.0	C	C	ENSMUST00000004120.9:c.402C>C	S134delinsS	CLINVAR-H0266635	CLINVAR-H0266635-M01-V01	CLINVAR	435169.0	False	False	False	False	False	7
FANCL	ENSG00000115392.7	ENST00000402135.3	chr2	14	-	True	58431335	58431335	C	A	ENST00000402135.3:c.401G>T	S134I	Missense	E_6	SNP	True	0	Class 0: This mutation can be originally modeled.	1aa	6aa	Fancl	ENSMUSG00000004018.10	ENSMUST00000004120.9	chr11	14	+	SNP	Missense	E_6	26372434.0	26372434.0	G	T	ENSMUST00000004120.9:c.401G>T	S134I	26372434.0	26372434.0	G	T	ENSMUST00000004120.9:c.401G>T	S134I	CLINVAR-H0266636	CLINVAR-H0266636-M01-V01	CLINVAR	945282.0	False	False	False	False	False	7
FANCL	ENSG00000115392.7	ENST00000402135.3	chr2	14	-	True	58431342	58431342	A	G	ENST00000402135.3:c.394T>C	C132R	Missense	E_6	SNP	True	0	Class 0: This mutation can be originally modeled.	0aa	0aa	Fancl	ENSMUSG00000004018.10	ENSMUST00000004120.9	chr11	14	+	SNP	Missense	E_6	26372415.0	26372415.0	T	C	ENSMUST00000004120.9:c.382T>C	C128R	26372415.0	26372415.0	T	C	ENSMUST00000004120.9:c.382T>C	C128R	CLINVAR-H0266638	CLINVAR-H0266638-M01-V01	CLINVAR	662333.0	False	False	False	False	False	0
FANCL	ENSG00000115392.7	ENST00000402135.3	chr2	14	-	True	58431349	58431349	C	T	ENST00000402135.3:c.387G>A	A129delinsA	Silent	E_6	SNP	True	0	Class 0: This mutation can be originally modeled.	0aa	0aa	Fancl	ENSMUSG00000004018.10	ENSMUST00000004120.9	chr11	14	+	SNP	Silent	E_6	26372414.0	26372414.0	A	A	ENSMUST00000004120.9:c.381A>A	A127delinsA	26372414.0	26372414.0	A	A	ENSMUST00000004120.9:c.381A>A	A127delinsA	CLINVAR-H0266641	CLINVAR-H0266641-M01-V01	CLINVAR	414855.0	False	False	False	False	False	0
FANCL	ENSG00000115392.7	ENST00000402135.3	chr2	14	-	True	58431350	58431350	G	A	ENST00000402135.3:c.386C>T	A129V	Missense	E_6	SNP	True	0	Class 0: This mutation can be originally modeled.	0aa	0aa	Fancl	ENSMUSG00000004018.10	ENSMUST00000004120.9	chr11	14	+	SNP	Missense	E_6	26372413.0	26372413.0	C	T	ENSMUST00000004120.9:c.380C>T	A127V	26372413.0	26372413.0	C	T	ENSMUST00000004120.9:c.380C>T	A127V	CLINVAR-H0266642	CLINVAR-H0266642-M01-V01	CLINVAR	1357581.0	False	False	False	False	False	0
FANCL	ENSG00000115392.7	ENST00000402135.3	chr2	14	-	True	58431358	58431358	A	T	ENST00000402135.3:c.378T>A	L126delinsL	Silent	E_6	SNP	True	0	Class 0: This mutation can be originally modeled.	4aa	0aa	Fancl	ENSMUSG00000004018.10	ENSMUST00000004120.9	chr11	14	+	SNP	Silent	E_6	26372411.0	26372411.0	C	A	ENSMUST00000004120.9:c.378C>A	L126delinsL	26372411.0	26372411.0	C	A	ENSMUST00000004120.9:c.378C>A	L126delinsL	CLINVAR-H0266645	CLINVAR-H0266645-M01-V01	CLINVAR	837030.0	False	False	False	False	False	4
FANCL	ENSG00000115392.7	ENST00000402135.3	chr2	14	-	True	58449079	58449079	A	T	ENST00000402135.3:c.372T>A	D124E	Missense	E_5	SNP	True	0	Class 0: This mutation can be originally modeled.	2aa	2aa	Fancl	ENSMUSG00000004018.10	ENSMUST00000004120.9	chr11	14	+	SNP	Missense	E_5	26357646.0	26357646.0	T	A	ENSMUST00000004120.9:c.372T>A	D124E	26357646.0	26357646.0	T	A	ENSMUST00000004120.9:c.372T>A	D124E	CLINVAR-H0266667	CLINVAR-H0266667-M01-V01	CLINVAR	1491432.0	False	False	False	False	False	4
FANCL	ENSG00000115392.7	ENST00000402135.3	chr2	14	-	True	58449082	58449082	C	T	ENST00000402135.3:c.369G>A	W123*	Nonsense	E_5	SNP	True	0	Class 0: This mutation can be originally modeled.	1aa	3aa	Fancl	ENSMUSG00000004018.10	ENSMUST00000004120.9	chr11	14	+	SNP	Nonsense	E_5	26357643.0	26357643.0	G	A	ENSMUST00000004120.9:c.369G>A	W123*	26357643.0	26357643.0	G	A	ENSMUST00000004120.9:c.369G>A	W123*	CLINVAR-H0266668	CLINVAR-H0266668-M01-V01	CLINVAR	2428153.0	False	False	False	False	False	4
FANCL	ENSG00000115392.7	ENST00000402135.3	chr2	14	-	True	58449086	58449086	C	A	ENST00000402135.3:c.365G>T	G122V	Missense	E_5	SNP	True	0	Class 0: This mutation can be originally modeled.	0aa	4aa	Fancl	ENSMUSG00000004018.10	ENSMUST00000004120.9	chr11	14	+	SNP	Missense	E_5	26357639.0	26357639.0	G	T	ENSMUST00000004120.9:c.365G>T	G122V	26357639.0	26357639.0	G	T	ENSMUST00000004120.9:c.365G>T	G122V	CLINVAR-H0266669	CLINVAR-H0266669-M01-V01	CLINVAR	1509815.0	False	False	False	False	False	4
FANCL	ENSG00000115392.7	ENST00000402135.3	chr2	14	-	True	58449096	58449096	C	T	ENST00000402135.3:c.355G>A	G119R	Missense	E_5	SNP	True	0	Class 0: This mutation can be originally modeled.	2aa	0aa	Fancl	ENSMUSG00000004018.10	ENSMUST00000004120.9	chr11	14	+	SNP	Missense	E_5	26357629.0	26357629.0	G	A	ENSMUST00000004120.9:c.355G>A	G119R	26357629.0	26357629.0	G	A	ENSMUST00000004120.9:c.355G>A	G119R	CLINVAR-H0266671	CLINVAR-H0266671-M01-V01	CLINVAR	653483.0	False	False	False	False	False	2
FANCL	ENSG00000115392.7	ENST00000402135.3	chr2	14	-	True	58449097	58449097	T	C	ENST00000402135.3:c.354A>G	I118M	Missense	E_5	SNP	True	0	Class 0: This mutation can be originally modeled.	1aa	1aa	Fancl	ENSMUSG00000004018.10	ENSMUST00000004120.9	chr11	14	+	SNP	Missense	E_5	26357628.0	26357628.0	A	G	ENSMUST00000004120.9:c.354A>G	I118M	26357628.0	26357628.0	A	G	ENSMUST00000004120.9:c.354A>G	I118M	CLINVAR-H0266672	CLINVAR-H0266672-M01-V01	CLINVAR	1520409.0	False	False	False	False	False	2
FANCL	ENSG00000115392.7	ENST00000402135.3	chr2	14	-	True	58449101	58449101	T	G	ENST00000402135.3:c.350A>C	E117A	Missense	E_5	SNP	True	0	Class 0: This mutation can be originally modeled.	0aa	2aa	Fancl	ENSMUSG00000004018.10	ENSMUST00000004120.9	chr11	14	+	SNP	Missense	E_5	26357624.0	26357624.0	A	C	ENSMUST00000004120.9:c.350A>C	E117A	26357624.0	26357624.0	A	C	ENSMUST00000004120.9:c.350A>C	E117A	CLINVAR-H0266673	CLINVAR-H0266673-M01-V01	CLINVAR	1410125.0	False	False	False	False	False	2
FANCL	ENSG00000115392.7	ENST00000402135.3	chr2	14	-	True	58449112	58449112	G	T	ENST00000402135.3:c.339C>A	S113R	Missense	E_5	SNP	True	0	Class 0: This mutation can be originally modeled.	0aa	0aa	Fancl	ENSMUSG00000004018.10	ENSMUST00000004120.9	chr11	14	+	SNP	Missense	E_5	26357601.0	26357601.0	T	A	ENSMUST00000004120.9:c.327T>A	S109R	26357601.0	26357601.0	T	A	ENSMUST00000004120.9:c.327T>A	S109R	CLINVAR-H0266676	CLINVAR-H0266676-M01-V01	CLINVAR	1060848.0	False	False	False	False	False	0
FANCL	ENSG00000115392.7	ENST00000402135.3	chr2	14	-	True	58449127	58449127	G	C	ENST00000402135.3:c.324C>G	P108delinsP	Silent	E_5	SNP	True	0	Class 0: This mutation can be originally modeled.	1aa	0aa	Fancl	ENSMUSG00000004018.10	ENSMUST00000004120.9	chr11	14	+	SNP	Silent	E_5	26357592.0	26357592.0	T	G	ENSMUST00000004120.9:c.318T>G	P106delinsP	26357592.0	26357592.0	T	G	ENSMUST00000004120.9:c.318T>G	P106delinsP	CLINVAR-H0266680	CLINVAR-H0266680-M01-V01	CLINVAR	2161520.0	False	False	False	False	False	1
FANCL	ENSG00000115392.7	ENST00000402135.3	chr2	14	-	True	58449132	58449132	G	A	ENST00000402135.3:c.319C>T	P107S	Missense	E_5	SNP	True	0	Class 0: This mutation can be originally modeled.	0aa	1aa	Fancl	ENSMUSG00000004018.10	ENSMUST00000004120.9	chr11	14	+	SNP	Missense	E_5	26357587.0	26357587.0	C	T	ENSMUST00000004120.9:c.313C>T	P105S	26357587.0	26357587.0	C	T	ENSMUST00000004120.9:c.313C>T	P105S	CLINVAR-H0266682	CLINVAR-H0266682-M01-V01	CLINVAR	1011875.0	False	False	False	False	False	1
FANCL	ENSG00000115392.7	ENST00000402135.3	chr2	14	-	True	58449132	58449132	G	C	ENST00000402135.3:c.319C>G	P107A	Missense	E_5	SNP	True	0	Class 0: This mutation can be originally modeled.	0aa	1aa	Fancl	ENSMUSG00000004018.10	ENSMUST00000004120.9	chr11	14	+	SNP	Missense	E_5	26357587.0	26357587.0	C	G	ENSMUST00000004120.9:c.313C>G	P105A	26357587.0	26357587.0	C	G	ENSMUST00000004120.9:c.313C>G	P105A	CLINVAR-H0266683	CLINVAR-H0266683-M01-V01	CLINVAR	456244.0	False	False	False	False	False	1
FANCL	ENSG00000115392.7	ENST00000402135.3	chr2	14	-	True	58449141	58449141	G	A	ENST00000402135.3:c.310C>T	L104delinsL	Silent	E_5	SNP	True	0	Class 0: This mutation can be originally modeled.	0aa	0aa	Fancl	ENSMUSG00000004018.10	ENSMUST00000004120.9	chr11	14	+	SNP	Silent	E_5	26357575.0	26357575.0	T	T	ENSMUST00000004120.9:c.301T>T	L101delinsL	26357575.0	26357575.0	T	T	ENSMUST00000004120.9:c.301T>T	L101delinsL	CLINVAR-H0266685	CLINVAR-H0266685-M01-V01	CLINVAR	1587952.0	False	False	False	False	False	0
FANCL	ENSG00000115392.7	ENST00000402135.3	chr2	14	-	True	58449156	58449156	G	A	ENST00000402135.3:c.295C>T	Q99*	Nonsense	E_5	SNP	True	0	Class 0: This mutation can be originally modeled.	0aa	1aa	Fancl	ENSMUSG00000004018.10	ENSMUST00000004120.9	chr11	14	+	SNP	Nonsense	E_5	26357569.0	26357569.0	C	T	ENSMUST00000004120.9:c.295C>T	Q99*	26357569.0	26357569.0	C	T	ENSMUST00000004120.9:c.295C>T	Q99*	CLINVAR-H0266689	CLINVAR-H0266689-M01-V01	CLINVAR	1396207.0	False	False	False	False	False	1
FANCL	ENSG00000115392.7	ENST00000402135.3	chr2	14	-	True	58449156	58449156	G	T	ENST00000402135.3:c.295C>A	Q99K	Missense	E_5	SNP	True	0	Class 0: This mutation can be originally modeled.	0aa	1aa	Fancl	ENSMUSG00000004018.10	ENSMUST00000004120.9	chr11	14	+	SNP	Missense	E_5	26357569.0	26357569.0	C	A	ENSMUST00000004120.9:c.295C>A	Q99K	26357569.0	26357569.0	C	A	ENSMUST00000004120.9:c.295C>A	Q99K	CLINVAR-H0266690	CLINVAR-H0266690-M01-V01	CLINVAR	1434479.0	False	False	False	False	False	1
FANCL	ENSG00000115392.7	ENST00000402135.3	chr2	14	-	True	58449163	58449163	C	A	ENST00000402135.3:c.288G>T	K96N	Missense	E_5	SNP	True	0	Class 0: This mutation can be originally modeled.	5aa	1aa	Fancl	ENSMUSG00000004018.10	ENSMUST00000004120.9	chr11	14	+	SNP	Missense	E_5	26357562.0	26357562.0	G	T	ENSMUST00000004120.9:c.288G>T	K96N	26357562.0	26357562.0	G	T	ENSMUST00000004120.9:c.288G>T	K96N	CLINVAR-H0266691	CLINVAR-H0266691-M01-V01	CLINVAR	408229.0	False	False	False	False	False	6
FANCL	ENSG00000115392.7	ENST00000402135.3	chr2	14	-	True	58449177	58449177	C	T	ENST00000402135.3:c.274G>A	E92K	Missense	E_5	SNP	True	0	Class 0: This mutation can be originally modeled.	1aa	5aa	Fancl	ENSMUSG00000004018.10	ENSMUST00000004120.9	chr11	14	+	SNP	Missense	E_5	26357548.0	26357548.0	G	A	ENSMUST00000004120.9:c.274G>A	E92K	26357548.0	26357548.0	G	A	ENSMUST00000004120.9:c.274G>A	E92K	CLINVAR-H0266693	CLINVAR-H0266693-M01-V01	CLINVAR	1368517.0	False	False	False	False	False	6
FANCL	ENSG00000115392.7	ENST00000402135.3	chr2	14	-	True	58453869	58453869	C	A	ENST00000402135.3:c.267G>T	M89I	Missense	E_4	SNP	True	0	Class 0: This mutation can be originally modeled.	13aa	0aa	Fancl	ENSMUSG00000004018.10	ENSMUST00000004120.9	chr11	14	+	SNP	Missense	E_4	26353372.0	26353372.0	G	T	ENSMUST00000004120.9:c.267G>T	M89I	26353372.0	26353372.0	G	T	ENSMUST00000004120.9:c.267G>T	M89I	CLINVAR-H0266709	CLINVAR-H0266709-M01-V01	CLINVAR	950949.0	False	False	False	False	False	13
FANCL	ENSG00000115392.7	ENST00000402135.3	chr2	14	-	True	58453875	58453875	C	T	ENST00000402135.3:c.261G>A	L87delinsL	Silent	E_4	SNP	True	0	Class 0: This mutation can be originally modeled.	11aa	2aa	Fancl	ENSMUSG00000004018.10	ENSMUST00000004120.9	chr11	14	+	SNP	Silent	E_4	26353366.0	26353366.0	G	A	ENSMUST00000004120.9:c.261G>A	L87delinsL	26353366.0	26353366.0	G	A	ENSMUST00000004120.9:c.261G>A	L87delinsL	CLINVAR-H0266710	CLINVAR-H0266710-M01-V01	CLINVAR	1117998.0	False	False	False	False	False	13
FANCL	ENSG00000115392.7	ENST00000402135.3	chr2	14	-	True	58453877	58453877	A	T	ENST00000402135.3:c.259T>A	L87M	Missense	E_4	SNP	True	0	Class 0: This mutation can be originally modeled.	11aa	2aa	Fancl	ENSMUSG00000004018.10	ENSMUST00000004120.9	chr11	14	+	SNP	Missense	E_4	26353364.0	26353364.0	T	A	ENSMUST00000004120.9:c.259T>A	L87M	26353364.0	26353364.0	T	A	ENSMUST00000004120.9:c.259T>A	L87M	CLINVAR-H0266711	CLINVAR-H0266711-M01-V01	CLINVAR	2048736.0	False	False	False	False	False	13
FANCL	ENSG00000115392.7	ENST00000402135.3	chr2	14	-	True	58453884	58453884	C	T	ENST00000402135.3:c.252G>A	M84I	Missense	E_4	SNP	True	0	Class 0: This mutation can be originally modeled.	8aa	5aa	Fancl	ENSMUSG00000004018.10	ENSMUST00000004120.9	chr11	14	+	SNP	Missense	E_4	26353357.0	26353357.0	G	A	ENSMUST00000004120.9:c.252G>A	M84I	26353357.0	26353357.0	G	A	ENSMUST00000004120.9:c.252G>A	M84I	CLINVAR-H0266712	CLINVAR-H0266712-M01-V01	CLINVAR	2054645.0	False	False	False	False	False	13
FANCL	ENSG00000115392.7	ENST00000402135.3	chr2	14	-	True	58453890	58453890	G	C	ENST00000402135.3:c.246C>G	S82R	Missense	E_4	SNP	True	0	Class 0: This mutation can be originally modeled.	6aa	7aa	Fancl	ENSMUSG00000004018.10	ENSMUST00000004120.9	chr11	14	+	SNP	Missense	E_4	26353351.0	26353351.0	T	G	ENSMUST00000004120.9:c.246T>G	S82R	26353351.0	26353351.0	T	G	ENSMUST00000004120.9:c.246T>G	S82R	CLINVAR-H0266713	CLINVAR-H0266713-M01-V01	CLINVAR	648626.0	False	False	False	False	False	13
FANCL	ENSG00000115392.7	ENST00000402135.3	chr2	14	-	True	58453891	58453891	C	T	ENST00000402135.3:c.245G>A	S82N	Missense	E_4	SNP	True	0	Class 0: This mutation can be originally modeled.	6aa	7aa	Fancl	ENSMUSG00000004018.10	ENSMUST00000004120.9	chr11	14	+	SNP	Missense	E_4	26353350.0	26353350.0	G	A	ENSMUST00000004120.9:c.245G>A	S82N	26353350.0	26353350.0	G	A	ENSMUST00000004120.9:c.245G>A	S82N	CLINVAR-H0266714	CLINVAR-H0266714-M01-V01	CLINVAR	444498.0	False	False	False	False	False	13
FANCL	ENSG00000115392.7	ENST00000402135.3	chr2	14	-	True	58453892	58453892	T	G	ENST00000402135.3:c.244A>C	S82R	Missense	E_4	SNP	True	0	Class 0: This mutation can be originally modeled.	6aa	7aa	Fancl	ENSMUSG00000004018.10	ENSMUST00000004120.9	chr11	14	+	SNP	Missense	E_4	26353349.0	26353349.0	A	C	ENSMUST00000004120.9:c.244A>C	S82R	26353349.0	26353349.0	A	C	ENSMUST00000004120.9:c.244A>C	S82R	CLINVAR-H0266715	CLINVAR-H0266715-M01-V01	CLINVAR	2201642.0	False	False	False	False	False	13
FANCL	ENSG00000115392.7	ENST00000402135.3	chr2	14	-	True	58453895	58453895	T	C	ENST00000402135.3:c.241A>G	M81V	Missense	E_4	SNP	True	0	Class 0: This mutation can be originally modeled.	5aa	8aa	Fancl	ENSMUSG00000004018.10	ENSMUST00000004120.9	chr11	14	+	SNP	Missense	E_4	26353346.0	26353346.0	A	G	ENSMUST00000004120.9:c.241A>G	M81V	26353346.0	26353346.0	A	G	ENSMUST00000004120.9:c.241A>G	M81V	CLINVAR-H0266716	CLINVAR-H0266716-M01-V01	CLINVAR	1422855.0	False	False	False	False	False	13
FANCL	ENSG00000115392.7	ENST00000402135.3	chr2	14	-	True	58453898	58453898	G	C	ENST00000402135.3:c.238C>G	L80V	Missense	E_4	SNP	True	0	Class 0: This mutation can be originally modeled.	4aa	9aa	Fancl	ENSMUSG00000004018.10	ENSMUST00000004120.9	chr11	14	+	SNP	Missense	E_4	26353343.0	26353343.0	C	G	ENSMUST00000004120.9:c.238C>G	L80V	26353343.0	26353343.0	C	G	ENSMUST00000004120.9:c.238C>G	L80V	CLINVAR-H0266717	CLINVAR-H0266717-M01-V01	CLINVAR	408230.0	False	False	False	False	False	13
FANCL	ENSG00000115392.7	ENST00000402135.3	chr2	14	-	True	58453901	58453901	C	T	ENST00000402135.3:c.235G>A	D79N	Missense	E_4	SNP	True	0	Class 0: This mutation can be originally modeled.	3aa	10aa	Fancl	ENSMUSG00000004018.10	ENSMUST00000004120.9	chr11	14	+	SNP	Missense	E_4	26353340.0	26353340.0	G	A	ENSMUST00000004120.9:c.235G>A	D79N	26353340.0	26353340.0	G	A	ENSMUST00000004120.9:c.235G>A	D79N	CLINVAR-H0266718	CLINVAR-H0266718-M01-V01	CLINVAR	435168.0	False	False	False	False	False	13
FANCL	ENSG00000115392.7	ENST00000402135.3	chr2	14	-	True	58453903	58453903	G	C	ENST00000402135.3:c.233C>G	P78R	Missense	E_4	SNP	True	0	Class 0: This mutation can be originally modeled.	2aa	11aa	Fancl	ENSMUSG00000004018.10	ENSMUST00000004120.9	chr11	14	+	SNP	Missense	E_4	26353338.0	26353338.0	C	G	ENSMUST00000004120.9:c.233C>G	P78R	26353338.0	26353338.0	C	G	ENSMUST00000004120.9:c.233C>G	P78R	CLINVAR-H0266719	CLINVAR-H0266719-M01-V01	CLINVAR	2199165.0	False	False	False	False	False	13
FANCL	ENSG00000115392.7	ENST00000402135.3	chr2	14	-	True	58453910	58453910	G	A	ENST00000402135.3:c.226C>T	H76Y	Missense	E_4	SNP	True	0	Class 0: This mutation can be originally modeled.	0aa	13aa	Fancl	ENSMUSG00000004018.10	ENSMUST00000004120.9	chr11	14	+	SNP	Missense	E_4	26353331.0	26353331.0	C	T	ENSMUST00000004120.9:c.226C>T	H76Y	26353331.0	26353331.0	C	T	ENSMUST00000004120.9:c.226C>T	H76Y	CLINVAR-H0266720	CLINVAR-H0266720-M01-V01	CLINVAR	959714.0	False	False	False	False	False	13
FANCL	ENSG00000115392.7	ENST00000402135.3	chr2	14	-	True	58456952	58456952	T	C	ENST00000402135.3:c.213A>G	Q71delinsQ	Silent	E_3	SNP	True	0	Class 0: This mutation can be originally modeled.	0aa	3aa	Fancl	ENSMUSG00000004018.10	ENSMUST00000004120.9	chr11	14	+	SNP	Silent	E_3	26349706.0	26349706.0	A	G	ENSMUST00000004120.9:c.213A>G	Q71delinsQ	26349706.0	26349706.0	A	G	ENSMUST00000004120.9:c.213A>G	Q71delinsQ	CLINVAR-H0266731	CLINVAR-H0266731-M01-V01	CLINVAR	2149444.0	False	False	False	False	False	3
FANCL	ENSG00000115392.7	ENST00000402135.3	chr2	14	-	True	58456954	58456954	G	A	ENST00000402135.3:c.211C>T	Q71*	Nonsense	E_3	SNP	True	0	Class 0: This mutation can be originally modeled.	0aa	3aa	Fancl	ENSMUSG00000004018.10	ENSMUST00000004120.9	chr11	14	+	SNP	Nonsense	E_3	26349704.0	26349704.0	C	T	ENSMUST00000004120.9:c.211C>T	Q71*	26349704.0	26349704.0	C	T	ENSMUST00000004120.9:c.211C>T	Q71*	CLINVAR-H0266732	CLINVAR-H0266732-M01-V01	CLINVAR	526347.0	False	False	False	False	False	3
FANCL	ENSG00000115392.7	ENST00000402135.3	chr2	14	-	True	58456955	58456955	T	C	ENST00000402135.3:c.210A>G	V70delinsV	Silent	E_3	SNP	True	0	Class 0: This mutation can be originally modeled.	0aa	0aa	Fancl	ENSMUSG00000004018.10	ENSMUST00000004120.9	chr11	14	+	SNP	Silent	E_3	26349700.0	26349700.0	A	G	ENSMUST00000004120.9:c.207A>G	V69delinsV	26349700.0	26349700.0	A	G	ENSMUST00000004120.9:c.207A>G	V69delinsV	CLINVAR-H0266733	CLINVAR-H0266733-M01-V01	CLINVAR	1935311.0	False	False	False	False	False	0
FANCL	ENSG00000115392.7	ENST00000402135.3	chr2	14	-	True	58456957	58456957	C	T	ENST00000402135.3:c.208G>A	V70I	Missense	E_3	SNP	True	0	Class 0: This mutation can be originally modeled.	0aa	0aa	Fancl	ENSMUSG00000004018.10	ENSMUST00000004120.9	chr11	14	+	SNP	Missense	E_3	26349698.0	26349698.0	G	A	ENSMUST00000004120.9:c.205G>A	V69I	26349698.0	26349698.0	G	A	ENSMUST00000004120.9:c.205G>A	V69I	CLINVAR-H0266734	CLINVAR-H0266734-M01-V01	CLINVAR	1398706.0	False	False	False	False	False	0
FANCL	ENSG00000115392.7	ENST00000402135.3	chr2	14	-	True	58456965	58456965	T	C	ENST00000402135.3:c.200A>G	H67R	Missense	E_3	SNP	True	0	Class 0: This mutation can be originally modeled.	1aa	0aa	Fancl	ENSMUSG00000004018.10	ENSMUST00000004120.9	chr11	14	+	SNP	Missense	E_3	26349693.0	26349693.0	A	G	ENSMUST00000004120.9:c.200A>G	H67R	26349693.0	26349693.0	A	G	ENSMUST00000004120.9:c.200A>G	H67R	CLINVAR-H0266738	CLINVAR-H0266738-M01-V01	CLINVAR	2195835.0	False	False	False	False	False	1
FANCL	ENSG00000115392.7	ENST00000402135.3	chr2	14	-	True	58456968	58456968	T	C	ENST00000402135.3:c.197A>G	Y66C	Missense	E_3	SNP	True	0	Class 0: This mutation can be originally modeled.	0aa	1aa	Fancl	ENSMUSG00000004018.10	ENSMUST00000004120.9	chr11	14	+	SNP	Missense	E_3	26349690.0	26349690.0	A	G	ENSMUST00000004120.9:c.197A>G	Y66C	26349690.0	26349690.0	A	G	ENSMUST00000004120.9:c.197A>G	Y66C	CLINVAR-H0266739	CLINVAR-H0266739-M01-V01	CLINVAR	1472220.0	False	False	False	False	False	1
FANCL	ENSG00000115392.7	ENST00000402135.3	chr2	14	-	True	58456992	58456992	T	C	ENST00000402135.3:c.173A>G	Q58R	Missense	E_3	SNP	True	0	Class 0: This mutation can be originally modeled.	0aa	1aa	Fancl	ENSMUSG00000004018.10	ENSMUST00000004120.9	chr11	14	+	SNP	Missense	E_3	26349666.0	26349666.0	A	G	ENSMUST00000004120.9:c.173A>G	Q58R	26349666.0	26349666.0	A	G	ENSMUST00000004120.9:c.173A>G	Q58R	CLINVAR-H0266743	CLINVAR-H0266743-M01-V01	CLINVAR	1450598.0	False	False	False	False	False	1
FANCL	ENSG00000115392.7	ENST00000402135.3	chr2	14	-	True	58456998	58456998	C	G	ENST00000402135.3:c.167G>C	S56T	Missense	E_3	SNP	True	0	Class 0: This mutation can be originally modeled.	5aa	0aa	Fancl	ENSMUSG00000004018.10	ENSMUST00000004120.9	chr11	14	+	SNP	Missense	E_3	26349660.0	26349660.0	G	C	ENSMUST00000004120.9:c.167G>C	S56T	26349660.0	26349660.0	G	C	ENSMUST00000004120.9:c.167G>C	S56T	CLINVAR-H0266744	CLINVAR-H0266744-M01-V01	CLINVAR	1444258.0	False	False	False	False	False	5
FANCL	ENSG00000115392.7	ENST00000402135.3	chr2	14	-	True	58457002	58457002	A	T	ENST00000402135.3:c.163T>A	C55S	Missense	E_3	SNP	True	0	Class 0: This mutation can be originally modeled.	4aa	1aa	Fancl	ENSMUSG00000004018.10	ENSMUST00000004120.9	chr11	14	+	SNP	Missense	E_3	26349656.0	26349656.0	T	A	ENSMUST00000004120.9:c.163T>A	C55S	26349656.0	26349656.0	T	A	ENSMUST00000004120.9:c.163T>A	C55S	CLINVAR-H0266745	CLINVAR-H0266745-M01-V01	CLINVAR	2111987.0	False	False	False	False	False	5
FANCL	ENSG00000115392.7	ENST00000402135.3	chr2	14	-	True	58457006	58457006	T	G	ENST00000402135.3:c.159A>C	L53F	Missense	E_3	SNP	True	0	Class 0: This mutation can be originally modeled.	2aa	3aa	Fancl	ENSMUSG00000004018.10	ENSMUST00000004120.9	chr11	14	+	SNP	Missense	E_3	26349652.0	26349652.0	A	C	ENSMUST00000004120.9:c.159A>C	L53F	26349652.0	26349652.0	A	C	ENSMUST00000004120.9:c.159A>C	L53F	CLINVAR-H0266746	CLINVAR-H0266746-M01-V01	CLINVAR	2110385.0	False	False	False	False	False	5
FANCL	ENSG00000115392.7	ENST00000402135.3	chr2	14	-	True	58457007	58457007	A	C	ENST00000402135.3:c.158T>G	L53*	Nonsense	E_3	SNP	True	0	Class 0: This mutation can be originally modeled.	2aa	3aa	Fancl	ENSMUSG00000004018.10	ENSMUST00000004120.9	chr11	14	+	SNP	Nonsense	E_3	26349651.0	26349651.0	T	G	ENSMUST00000004120.9:c.158T>G	L53*	26349651.0	26349651.0	T	G	ENSMUST00000004120.9:c.158T>G	L53*	CLINVAR-H0266747	CLINVAR-H0266747-M01-V01	CLINVAR	2675665.0	False	False	False	False	False	5
FANCL	ENSG00000115392.7	ENST00000402135.3	chr2	14	-	True	58459189	58459189	C	T	ENST00000402135.3:c.155G>A	R52K	Missense	E_2	SNP	True	0	Class 0: This mutation can be originally modeled.	1aa	4aa	Fancl	ENSMUSG00000004018.10	ENSMUST00000004120.9	chr11	14	+	SNP	Missense	E_2	26347804.0	26347804.0	G	A	ENSMUST00000004120.9:c.155G>A	R52K	26347804.0	26347804.0	G	A	ENSMUST00000004120.9:c.155G>A	R52K	CLINVAR-H0266759	CLINVAR-H0266759-M01-V01	CLINVAR	1507704.0	False	False	False	False	False	5
FANCL	ENSG00000115392.7	ENST00000402135.3	chr2	14	-	True	58459191	58459191	T	C	ENST00000402135.3:c.153A>G	A51delinsA	Silent	E_2	SNP	True	0	Class 0: This mutation can be originally modeled.	0aa	5aa	Fancl	ENSMUSG00000004018.10	ENSMUST00000004120.9	chr11	14	+	SNP	Silent	E_2	26347802.0	26347802.0	A	G	ENSMUST00000004120.9:c.153A>G	A51delinsA	26347802.0	26347802.0	A	G	ENSMUST00000004120.9:c.153A>G	A51delinsA	CLINVAR-H0266760	CLINVAR-H0266760-M01-V01	CLINVAR	1545286.0	False	False	False	False	False	5
FANCL	ENSG00000115392.7	ENST00000402135.3	chr2	14	-	True	58459197	58459197	C	T	ENST00000402135.3:c.147G>A	K49delinsK	Silent	E_2	SNP	True	0	Class 0: This mutation can be originally modeled.	4aa	0aa	Fancl	ENSMUSG00000004018.10	ENSMUST00000004120.9	chr11	14	+	SNP	Silent	E_2	26347796.0	26347796.0	G	A	ENSMUST00000004120.9:c.147G>A	K49delinsK	26347796.0	26347796.0	G	A	ENSMUST00000004120.9:c.147G>A	K49delinsK	CLINVAR-H0266763	CLINVAR-H0266763-M01-V01	CLINVAR	2145427.0	False	False	False	False	False	4
FANCL	ENSG00000115392.7	ENST00000402135.3	chr2	14	-	True	58459202	58459202	G	C	ENST00000402135.3:c.142C>G	L48V	Missense	E_2	SNP	True	0	Class 0: This mutation can be originally modeled.	3aa	1aa	Fancl	ENSMUSG00000004018.10	ENSMUST00000004120.9	chr11	14	+	SNP	Missense	E_2	26347791.0	26347791.0	C	G	ENSMUST00000004120.9:c.142C>G	L48V	26347791.0	26347791.0	C	G	ENSMUST00000004120.9:c.142C>G	L48V	CLINVAR-H0266764	CLINVAR-H0266764-M01-V01	CLINVAR	456242.0	False	False	False	False	False	4
FANCL	ENSG00000115392.7	ENST00000402135.3	chr2	14	-	True	58459210	58459210	T	A	ENST00000402135.3:c.134A>T	D45V	Missense	E_2	SNP	True	0	Class 0: This mutation can be originally modeled.	0aa	4aa	Fancl	ENSMUSG00000004018.10	ENSMUST00000004120.9	chr11	14	+	SNP	Missense	E_2	26347783.0	26347783.0	A	T	ENSMUST00000004120.9:c.134A>T	D45V	26347783.0	26347783.0	A	T	ENSMUST00000004120.9:c.134A>T	D45V	CLINVAR-H0266766	CLINVAR-H0266766-M01-V01	CLINVAR	658873.0	False	False	False	False	False	4
FANCL	ENSG00000115392.7	ENST00000402135.3	chr2	14	-	True	58459215	58459215	A	C	ENST00000402135.3:c.129T>G	P43delinsP	Silent	E_2	SNP	True	0	Class 0: This mutation can be originally modeled.	8aa	0aa	Fancl	ENSMUSG00000004018.10	ENSMUST00000004120.9	chr11	14	+	SNP	Silent	E_2	26347778.0	26347778.0	T	G	ENSMUST00000004120.9:c.129T>G	P43delinsP	26347778.0	26347778.0	T	G	ENSMUST00000004120.9:c.129T>G	P43delinsP	CLINVAR-H0266767	CLINVAR-H0266767-M01-V01	CLINVAR	1123969.0	False	False	False	False	False	8
FANCL	ENSG00000115392.7	ENST00000402135.3	chr2	14	-	True	58459223	58459223	C	A	ENST00000402135.3:c.121G>T	V41L	Missense	E_2	SNP	True	0	Class 0: This mutation can be originally modeled.	6aa	2aa	Fancl	ENSMUSG00000004018.10	ENSMUST00000004120.9	chr11	14	+	SNP	Missense	E_2	26347770.0	26347770.0	G	T	ENSMUST00000004120.9:c.121G>T	V41L	26347770.0	26347770.0	G	T	ENSMUST00000004120.9:c.121G>T	V41L	CLINVAR-H0266768	CLINVAR-H0266768-M01-V01	CLINVAR	1503254.0	False	False	False	False	False	8
FANCL	ENSG00000115392.7	ENST00000402135.3	chr2	14	-	True	58459223	58459223	C	T	ENST00000402135.3:c.121G>A	V41M	Missense	E_2	SNP	True	0	Class 0: This mutation can be originally modeled.	6aa	2aa	Fancl	ENSMUSG00000004018.10	ENSMUST00000004120.9	chr11	14	+	SNP	Missense	E_2	26347770.0	26347770.0	G	A	ENSMUST00000004120.9:c.121G>A	V41M	26347770.0	26347770.0	G	A	ENSMUST00000004120.9:c.121G>A	V41M	CLINVAR-H0266769	CLINVAR-H0266769-M01-V01	CLINVAR	2076526.0	False	False	False	False	False	8
FANCL	ENSG00000115392.7	ENST00000402135.3	chr2	14	-	True	58459227	58459227	C	T	ENST00000402135.3:c.117G>A	R39delinsR	Silent	E_2	SNP	True	0	Class 0: This mutation can be originally modeled.	4aa	4aa	Fancl	ENSMUSG00000004018.10	ENSMUST00000004120.9	chr11	14	+	SNP	Silent	E_2	26347766.0	26347766.0	A	A	ENSMUST00000004120.9:c.117A>A	R39delinsR	26347766.0	26347766.0	A	A	ENSMUST00000004120.9:c.117A>A	R39delinsR	CLINVAR-H0266770	CLINVAR-H0266770-M01-V01	CLINVAR	705329.0	False	False	False	False	False	8
FANCL	ENSG00000115392.7	ENST00000402135.3	chr2	14	-	True	58459232	58459232	G	A	ENST00000402135.3:c.112C>T	L38F	Missense	E_2	SNP	True	0	Class 0: This mutation can be originally modeled.	3aa	5aa	Fancl	ENSMUSG00000004018.10	ENSMUST00000004120.9	chr11	14	+	SNP	Missense	E_2	26347761.0	26347761.0	C	T	ENSMUST00000004120.9:c.112C>T	L38F	26347761.0	26347761.0	C	T	ENSMUST00000004120.9:c.112C>T	L38F	CLINVAR-H0266771	CLINVAR-H0266771-M01-V01	CLINVAR	221092.0	False	False	False	False	False	8
FANCL	ENSG00000115392.7	ENST00000402135.3	chr2	14	-	True	58459234	58459234	T	A	ENST00000402135.3:c.110A>T	H37L	Missense	E_2	SNP	True	0	Class 0: This mutation can be originally modeled.	2aa	6aa	Fancl	ENSMUSG00000004018.10	ENSMUST00000004120.9	chr11	14	+	SNP	Missense	E_2	26347759.0	26347759.0	A	T	ENSMUST00000004120.9:c.110A>T	H37L	26347759.0	26347759.0	A	T	ENSMUST00000004120.9:c.110A>T	H37L	CLINVAR-H0266772	CLINVAR-H0266772-M01-V01	CLINVAR	1337470.0	False	False	False	False	False	8
FANCL	ENSG00000115392.7	ENST00000402135.3	chr2	14	-	True	58459236	58459236	G	C	ENST00000402135.3:c.108C>G	F36L	Missense	E_2	SNP	True	0	Class 0: This mutation can be originally modeled.	1aa	7aa	Fancl	ENSMUSG00000004018.10	ENSMUST00000004120.9	chr11	14	+	SNP	Missense	E_2	26347757.0	26347757.0	T	G	ENSMUST00000004120.9:c.108T>G	F36L	26347757.0	26347757.0	T	G	ENSMUST00000004120.9:c.108T>G	F36L	CLINVAR-H0266773	CLINVAR-H0266773-M01-V01	CLINVAR	414861.0	False	False	False	False	False	8
FANCL	ENSG00000115392.7	ENST00000402135.3	chr2	14	-	True	58459239	58459239	G	A	ENST00000402135.3:c.105C>T	D35delinsD	Silent	E_2	SNP	True	0	Class 0: This mutation can be originally modeled.	0aa	8aa	Fancl	ENSMUSG00000004018.10	ENSMUST00000004120.9	chr11	14	+	SNP	Silent	E_2	26347754.0	26347754.0	C	T	ENSMUST00000004120.9:c.105C>T	D35delinsD	26347754.0	26347754.0	C	T	ENSMUST00000004120.9:c.105C>T	D35delinsD	CLINVAR-H0266774	CLINVAR-H0266774-M01-V01	CLINVAR	2182702.0	False	False	False	False	False	8
FANCL	ENSG00000115392.7	ENST00000402135.3	chr2	14	-	True	58468356	58468356	A	G	ENST00000402135.3:c.93T>C	A31delinsA	Silent	E_1	SNP	True	0	Class 0: This mutation can be originally modeled.	9aa	2aa	Fancl	ENSMUSG00000004018.10	ENSMUST00000004120.9	chr11	14	+	SNP	Silent	E_1	26337307.0	26337307.0	T	C	ENSMUST00000004120.9:c.93T>C	A31delinsA	26337307.0	26337307.0	T	C	ENSMUST00000004120.9:c.93T>C	A31delinsA	CLINVAR-H0266788	CLINVAR-H0266788-M01-V01	CLINVAR	798541.0	False	False	False	False	False	11
FANCL	ENSG00000115392.7	ENST00000402135.3	chr2	14	-	True	58468360	58468360	G	C	ENST00000402135.3:c.89C>G	S30W	Missense	E_1	SNP	True	0	Class 0: This mutation can be originally modeled.	8aa	3aa	Fancl	ENSMUSG00000004018.10	ENSMUST00000004120.9	chr11	14	+	SNP	Missense	E_1	26337303.0	26337303.0	C	G	ENSMUST00000004120.9:c.89C>G	S30W	26337303.0	26337303.0	C	G	ENSMUST00000004120.9:c.89C>G	S30W	CLINVAR-H0266789	CLINVAR-H0266789-M01-V01	CLINVAR	846059.0	False	False	False	False	False	11
FANCL	ENSG00000115392.7	ENST00000402135.3	chr2	14	-	True	58468360	58468360	G	T	ENST00000402135.3:c.89C>A	S30*	Nonsense	E_1	SNP	True	0	Class 0: This mutation can be originally modeled.	8aa	3aa	Fancl	ENSMUSG00000004018.10	ENSMUST00000004120.9	chr11	14	+	SNP	Nonsense	E_1	26337303.0	26337303.0	C	A	ENSMUST00000004120.9:c.89C>A	S30*	26337303.0	26337303.0	C	A	ENSMUST00000004120.9:c.89C>A	S30*	CLINVAR-H0266790	CLINVAR-H0266790-M01-V01	CLINVAR	2675666.0	False	False	False	False	False	11
FANCL	ENSG00000115392.7	ENST00000402135.3	chr2	14	-	True	58468368	58468368	T	G	ENST00000402135.3:c.81A>C	G27delinsG	Silent	E_1	SNP	True	0	Class 0: This mutation can be originally modeled.	5aa	6aa	Fancl	ENSMUSG00000004018.10	ENSMUST00000004120.9	chr11	14	+	SNP	Silent	E_1	26337295.0	26337295.0	A	C	ENSMUST00000004120.9:c.81A>C	G27delinsG	26337295.0	26337295.0	A	C	ENSMUST00000004120.9:c.81A>C	G27delinsG	CLINVAR-H0266791	CLINVAR-H0266791-M01-V01	CLINVAR	526483.0	False	False	False	False	False	11
FANCL	ENSG00000115392.7	ENST00000402135.3	chr2	14	-	True	58468373	58468373	C	G	ENST00000402135.3:c.76G>C	E26Q	Missense	E_1	SNP	True	0	Class 0: This mutation can be originally modeled.	4aa	7aa	Fancl	ENSMUSG00000004018.10	ENSMUST00000004120.9	chr11	14	+	SNP	Missense	E_1	26337290.0	26337290.0	G	C	ENSMUST00000004120.9:c.76G>C	E26Q	26337290.0	26337290.0	G	C	ENSMUST00000004120.9:c.76G>C	E26Q	CLINVAR-H0266792	CLINVAR-H0266792-M01-V01	CLINVAR	835087.0	False	False	False	False	False	11
FANCL	ENSG00000115392.7	ENST00000402135.3	chr2	14	-	True	58468381	58468381	G	A	ENST00000402135.3:c.68C>T	T23I	Missense	E_1	SNP	True	0	Class 0: This mutation can be originally modeled.	1aa	10aa	Fancl	ENSMUSG00000004018.10	ENSMUST00000004120.9	chr11	14	+	SNP	Missense	E_1	26337282.0	26337282.0	C	T	ENSMUST00000004120.9:c.68C>T	T23I	26337282.0	26337282.0	C	T	ENSMUST00000004120.9:c.68C>T	T23I	CLINVAR-H0266794	CLINVAR-H0266794-M01-V01	CLINVAR	2159751.0	False	False	False	False	False	11
FANCL	ENSG00000115392.7	ENST00000402135.3	chr2	14	-	True	58468385	58468385	T	A	ENST00000402135.3:c.64A>T	K22*	Nonsense	E_1	SNP	True	0	Class 0: This mutation can be originally modeled.	0aa	11aa	Fancl	ENSMUSG00000004018.10	ENSMUST00000004120.9	chr11	14	+	SNP	Nonsense	E_1	26337278.0	26337278.0	A	T	ENSMUST00000004120.9:c.64A>T	K22*	26337278.0	26337278.0	A	T	ENSMUST00000004120.9:c.64A>T	K22*	CLINVAR-H0266795	CLINVAR-H0266795-M01-V01	CLINVAR	2675673.0	False	False	False	False	False	11
FANCL	ENSG00000115392.7	ENST00000402135.3	chr2	14	-	True	58468392	58468392	G	A	ENST00000402135.3:c.57C>T	N19delinsN	Silent	E_1	SNP	True	0	Class 0: This mutation can be originally modeled.	6aa	1aa	Fancl	ENSMUSG00000004018.10	ENSMUST00000004120.9	chr11	14	+	SNP	Silent	E_1	26337271.0	26337271.0	C	T	ENSMUST00000004120.9:c.57C>T	N19delinsN	26337271.0	26337271.0	C	T	ENSMUST00000004120.9:c.57C>T	N19delinsN	CLINVAR-H0266797	CLINVAR-H0266797-M01-V01	CLINVAR	2190129.0	False	False	False	False	False	7
FANCL	ENSG00000115392.7	ENST00000402135.3	chr2	14	-	True	58468392	58468392	G	C	ENST00000402135.3:c.57C>G	N19K	Missense	E_1	SNP	True	0	Class 0: This mutation can be originally modeled.	6aa	1aa	Fancl	ENSMUSG00000004018.10	ENSMUST00000004120.9	chr11	14	+	SNP	Missense	E_1	26337271.0	26337271.0	C	G	ENSMUST00000004120.9:c.57C>G	N19K	26337271.0	26337271.0	C	G	ENSMUST00000004120.9:c.57C>G	N19K	CLINVAR-H0266798	CLINVAR-H0266798-M01-V01	CLINVAR	1363979.0	False	False	False	False	False	7
FANCL	ENSG00000115392.7	ENST00000402135.3	chr2	14	-	True	58468393	58468393	T	C	ENST00000402135.3:c.56A>G	N19S	Missense	E_1	SNP	True	0	Class 0: This mutation can be originally modeled.	6aa	1aa	Fancl	ENSMUSG00000004018.10	ENSMUST00000004120.9	chr11	14	+	SNP	Missense	E_1	26337270.0	26337270.0	A	G	ENSMUST00000004120.9:c.56A>G	N19S	26337270.0	26337270.0	A	G	ENSMUST00000004120.9:c.56A>G	N19S	CLINVAR-H0266799	CLINVAR-H0266799-M01-V01	CLINVAR	2441351.0	False	False	False	False	False	7
FANCL	ENSG00000115392.7	ENST00000402135.3	chr2	14	-	True	58468398	58468398	G	A	ENST00000402135.3:c.51C>T	P17delinsP	Silent	E_1	SNP	True	0	Class 0: This mutation can be originally modeled.	4aa	3aa	Fancl	ENSMUSG00000004018.10	ENSMUST00000004120.9	chr11	14	+	SNP	Silent	E_1	26337265.0	26337265.0	T	T	ENSMUST00000004120.9:c.51T>T	P17delinsP	26337265.0	26337265.0	T	T	ENSMUST00000004120.9:c.51T>T	P17delinsP	CLINVAR-H0266800	CLINVAR-H0266800-M01-V01	CLINVAR	2178176.0	False	False	False	False	False	7
FANCL	ENSG00000115392.7	ENST00000402135.3	chr2	14	-	True	58468398	58468398	G	C	ENST00000402135.3:c.51C>G	P17delinsP	Silent	E_1	SNP	True	0	Class 0: This mutation can be originally modeled.	4aa	3aa	Fancl	ENSMUSG00000004018.10	ENSMUST00000004120.9	chr11	14	+	SNP	Silent	E_1	26337265.0	26337265.0	T	G	ENSMUST00000004120.9:c.51T>G	P17delinsP	26337265.0	26337265.0	T	G	ENSMUST00000004120.9:c.51T>G	P17delinsP	CLINVAR-H0266801	CLINVAR-H0266801-M01-V01	CLINVAR	456245.0	False	False	False	False	False	7
FANCL	ENSG00000115392.7	ENST00000402135.3	chr2	14	-	True	58468399	58468399	G	C	ENST00000402135.3:c.50C>G	P17R	Missense	E_1	SNP	True	0	Class 0: This mutation can be originally modeled.	4aa	3aa	Fancl	ENSMUSG00000004018.10	ENSMUST00000004120.9	chr11	14	+	SNP	Missense	E_1	26337264.0	26337264.0	C	G	ENSMUST00000004120.9:c.50C>G	P17R	26337264.0	26337264.0	C	G	ENSMUST00000004120.9:c.50C>G	P17R	CLINVAR-H0266802	CLINVAR-H0266802-M01-V01	CLINVAR	1217241.0	False	False	False	False	False	7
FANCL	ENSG00000115392.7	ENST00000402135.3	chr2	14	-	True	58468400	58468400	G	A	ENST00000402135.3:c.49C>T	P17S	Missense	E_1	SNP	True	0	Class 0: This mutation can be originally modeled.	4aa	3aa	Fancl	ENSMUSG00000004018.10	ENSMUST00000004120.9	chr11	14	+	SNP	Missense	E_1	26337263.0	26337263.0	C	T	ENSMUST00000004120.9:c.49C>T	P17S	26337263.0	26337263.0	C	T	ENSMUST00000004120.9:c.49C>T	P17S	CLINVAR-H0266803	CLINVAR-H0266803-M01-V01	CLINVAR	1343688.0	False	False	False	False	False	7
FANCL	ENSG00000115392.7	ENST00000402135.3	chr2	14	-	True	58468405	58468405	A	G	ENST00000402135.3:c.44T>C	L15P	Missense	E_1	SNP	True	0	Class 0: This mutation can be originally modeled.	2aa	5aa	Fancl	ENSMUSG00000004018.10	ENSMUST00000004120.9	chr11	14	+	SNP	Missense	E_1	26337258.0	26337258.0	T	C	ENSMUST00000004120.9:c.44T>C	L15P	26337258.0	26337258.0	T	C	ENSMUST00000004120.9:c.44T>C	L15P	CLINVAR-H0266805	CLINVAR-H0266805-M01-V01	CLINVAR	954129.0	False	False	False	False	False	7
FANCL	ENSG00000115392.7	ENST00000402135.3	chr2	14	-	True	58468407	58468407	C	G	ENST00000402135.3:c.42G>C	L14delinsL	Silent	E_1	SNP	True	0	Class 0: This mutation can be originally modeled.	1aa	6aa	Fancl	ENSMUSG00000004018.10	ENSMUST00000004120.9	chr11	14	+	SNP	Silent	E_1	26337256.0	26337256.0	G	C	ENSMUST00000004120.9:c.42G>C	L14delinsL	26337256.0	26337256.0	G	C	ENSMUST00000004120.9:c.42G>C	L14delinsL	CLINVAR-H0266807	CLINVAR-H0266807-M01-V01	CLINVAR	2650957.0	False	False	False	False	False	7
FANCL	ENSG00000115392.7	ENST00000402135.3	chr2	14	-	True	58468410	58468410	G	A	ENST00000402135.3:c.39C>T	P13delinsP	Silent	E_1	SNP	True	0	Class 0: This mutation can be originally modeled.	0aa	7aa	Fancl	ENSMUSG00000004018.10	ENSMUST00000004120.9	chr11	14	+	SNP	Silent	E_1	26337253.0	26337253.0	G	T	ENSMUST00000004120.9:c.39G>T	P13delinsP	26337253.0	26337253.0	G	T	ENSMUST00000004120.9:c.39G>T	P13delinsP	CLINVAR-H0266810	CLINVAR-H0266810-M01-V01	CLINVAR	1574896.0	False	False	False	False	False	7
FANCL	ENSG00000115392.7	ENST00000402135.3	chr2	14	-	True	58468410	58468410	G	C	ENST00000402135.3:c.39C>G	P13delinsP	Silent	E_1	SNP	True	0	Class 0: This mutation can be originally modeled.	0aa	7aa	Fancl	ENSMUSG00000004018.10	ENSMUST00000004120.9	chr11	14	+	SNP	Silent	E_1	26337253.0	26337253.0	G	G	ENSMUST00000004120.9:c.39G>G	P13delinsP	26337253.0	26337253.0	G	G	ENSMUST00000004120.9:c.39G>G	P13delinsP	CLINVAR-H0266811	CLINVAR-H0266811-M01-V01	CLINVAR	1611231.0	False	False	False	False	False	7
FANCL	ENSG00000115392.7	ENST00000402135.3	chr2	14	-	True	58468410	58468410	G	T	ENST00000402135.3:c.39C>A	P13delinsP	Silent	E_1	SNP	True	0	Class 0: This mutation can be originally modeled.	0aa	7aa	Fancl	ENSMUSG00000004018.10	ENSMUST00000004120.9	chr11	14	+	SNP	Silent	E_1	26337253.0	26337253.0	G	A	ENSMUST00000004120.9:c.39G>A	P13delinsP	26337253.0	26337253.0	G	A	ENSMUST00000004120.9:c.39G>A	P13delinsP	CLINVAR-H0266812	CLINVAR-H0266812-M01-V01	CLINVAR	743665.0	False	False	False	False	False	7
FANCL	ENSG00000115392.7	ENST00000402135.3	chr2	14	-	True	58468412	58468412	G	C	ENST00000402135.3:c.37C>G	P13A	Missense	E_1	SNP	True	0	Class 0: This mutation can be originally modeled.	0aa	7aa	Fancl	ENSMUSG00000004018.10	ENSMUST00000004120.9	chr11	14	+	SNP	Missense	E_1	26337251.0	26337251.0	C	G	ENSMUST00000004120.9:c.37C>G	P13A	26337251.0	26337251.0	C	G	ENSMUST00000004120.9:c.37C>G	P13A	CLINVAR-H0266813	CLINVAR-H0266813-M01-V01	CLINVAR	1704773.0	False	False	False	False	False	7
FANCL	ENSG00000115392.7	ENST00000402135.3	chr2	14	-	True	58468421	58468421	G	C	ENST00000402135.3:c.28C>G	R10G	Missense	E_1	SNP	True	0	Class 0: This mutation can be originally modeled.	5aa	0aa	Fancl	ENSMUSG00000004018.10	ENSMUST00000004120.9	chr11	14	+	SNP	Missense	E_1	26337242.0	26337242.0	C	G	ENSMUST00000004120.9:c.28C>G	R10G	26337242.0	26337242.0	C	G	ENSMUST00000004120.9:c.28C>G	R10G	CLINVAR-H0266819	CLINVAR-H0266819-M01-V01	CLINVAR	1390403.0	False	False	False	False	False	5
FANCL	ENSG00000115392.7	ENST00000402135.3	chr2	14	-	True	58468422	58468422	C	A	ENST00000402135.3:c.27G>T	L9F	Missense	E_1	SNP	True	0	Class 0: This mutation can be originally modeled.	4aa	1aa	Fancl	ENSMUSG00000004018.10	ENSMUST00000004120.9	chr11	14	+	SNP	Missense	E_1	26337241.0	26337241.0	G	T	ENSMUST00000004120.9:c.27G>T	L9F	26337241.0	26337241.0	G	T	ENSMUST00000004120.9:c.27G>T	L9F	CLINVAR-H0266820	CLINVAR-H0266820-M01-V01	CLINVAR	2191046.0	False	False	False	False	False	5
FANCL	ENSG00000115392.7	ENST00000402135.3	chr2	14	-	True	58468422	58468422	C	G	ENST00000402135.3:c.27G>C	L9F	Missense	E_1	SNP	True	0	Class 0: This mutation can be originally modeled.	4aa	1aa	Fancl	ENSMUSG00000004018.10	ENSMUST00000004120.9	chr11	14	+	SNP	Missense	E_1	26337241.0	26337241.0	G	C	ENSMUST00000004120.9:c.27G>C	L9F	26337241.0	26337241.0	G	C	ENSMUST00000004120.9:c.27G>C	L9F	CLINVAR-H0266821	CLINVAR-H0266821-M01-V01	CLINVAR	1044303.0	False	False	False	False	False	5
FANCL	ENSG00000115392.7	ENST00000402135.3	chr2	14	-	True	58468425	58468425	C	T	ENST00000402135.3:c.24G>A	L8delinsL	Silent	E_1	SNP	True	0	Class 0: This mutation can be originally modeled.	3aa	2aa	Fancl	ENSMUSG00000004018.10	ENSMUST00000004120.9	chr11	14	+	SNP	Silent	E_1	26337238.0	26337238.0	G	A	ENSMUST00000004120.9:c.24G>A	L8delinsL	26337238.0	26337238.0	G	A	ENSMUST00000004120.9:c.24G>A	L8delinsL	CLINVAR-H0266822	CLINVAR-H0266822-M01-V01	CLINVAR	1937600.0	False	False	False	False	False	5
FANCL	ENSG00000115392.7	ENST00000402135.3	chr2	14	-	True	58468427	58468427	G	A	ENST00000402135.3:c.22C>T	L8delinsL	Silent	E_1	SNP	True	0	Class 0: This mutation can be originally modeled.	3aa	2aa	Fancl	ENSMUSG00000004018.10	ENSMUST00000004120.9	chr11	14	+	SNP	Silent	E_1	26337236.0	26337236.0	C	T	ENSMUST00000004120.9:c.22C>T	L8delinsL	26337236.0	26337236.0	C	T	ENSMUST00000004120.9:c.22C>T	L8delinsL	CLINVAR-H0266824	CLINVAR-H0266824-M01-V01	CLINVAR	2650958.0	False	False	False	False	False	5
FANCL	ENSG00000115392.7	ENST00000402135.3	chr2	14	-	True	58468427	58468427	G	T	ENST00000402135.3:c.22C>A	L8M	Missense	E_1	SNP	True	0	Class 0: This mutation can be originally modeled.	3aa	2aa	Fancl	ENSMUSG00000004018.10	ENSMUST00000004120.9	chr11	14	+	SNP	Missense	E_1	26337236.0	26337236.0	C	A	ENSMUST00000004120.9:c.22C>A	L8M	26337236.0	26337236.0	C	A	ENSMUST00000004120.9:c.22C>A	L8M	CLINVAR-H0266825	CLINVAR-H0266825-M01-V01	CLINVAR	1038064.0	False	False	False	False	False	5
FANCL	ENSG00000115392.7	ENST00000402135.3	chr2	14	-	True	58468428	58468428	G	C	ENST00000402135.3:c.21C>G	S7R	Missense	E_1	SNP	True	0	Class 0: This mutation can be originally modeled.	2aa	3aa	Fancl	ENSMUSG00000004018.10	ENSMUST00000004120.9	chr11	14	+	SNP	Missense	E_1	26337235.0	26337235.0	C	G	ENSMUST00000004120.9:c.21C>G	S7R	26337235.0	26337235.0	C	G	ENSMUST00000004120.9:c.21C>G	S7R	CLINVAR-H0266826	CLINVAR-H0266826-M01-V01	CLINVAR	834650.0	False	False	False	False	False	5
FANCL	ENSG00000115392.7	ENST00000402135.3	chr2	14	-	True	58468429	58468429	C	A	ENST00000402135.3:c.20G>T	S7I	Missense	E_1	SNP	True	0	Class 0: This mutation can be originally modeled.	2aa	3aa	Fancl	ENSMUSG00000004018.10	ENSMUST00000004120.9	chr11	14	+	SNP	Missense	E_1	26337234.0	26337234.0	G	T	ENSMUST00000004120.9:c.20G>T	S7I	26337234.0	26337234.0	G	T	ENSMUST00000004120.9:c.20G>T	S7I	CLINVAR-H0266827	CLINVAR-H0266827-M01-V01	CLINVAR	1056471.0	False	False	False	False	False	5
FANCL	ENSG00000115392.7	ENST00000402135.3	chr2	14	-	True	58468429	58468429	C	G	ENST00000402135.3:c.20G>C	S7T	Missense	E_1	SNP	True	0	Class 0: This mutation can be originally modeled.	2aa	3aa	Fancl	ENSMUSG00000004018.10	ENSMUST00000004120.9	chr11	14	+	SNP	Missense	E_1	26337234.0	26337234.0	G	C	ENSMUST00000004120.9:c.20G>C	S7T	26337234.0	26337234.0	G	C	ENSMUST00000004120.9:c.20G>C	S7T	CLINVAR-H0266828	CLINVAR-H0266828-M01-V01	CLINVAR	1507056.0	False	False	False	False	False	5
FANCL	ENSG00000115392.7	ENST00000402135.3	chr2	14	-	True	58468429	58468429	C	T	ENST00000402135.3:c.20G>A	S7N	Missense	E_1	SNP	True	0	Class 0: This mutation can be originally modeled.	2aa	3aa	Fancl	ENSMUSG00000004018.10	ENSMUST00000004120.9	chr11	14	+	SNP	Missense	E_1	26337234.0	26337234.0	G	A	ENSMUST00000004120.9:c.20G>A	S7N	26337234.0	26337234.0	G	A	ENSMUST00000004120.9:c.20G>A	S7N	CLINVAR-H0266829	CLINVAR-H0266829-M01-V01	CLINVAR	940221.0	False	False	False	False	False	5
FANCL	ENSG00000115392.7	ENST00000402135.3	chr2	14	-	True	58468431	58468431	C	G	ENST00000402135.3:c.18G>C	A6delinsA	Silent	E_1	SNP	True	0	Class 0: This mutation can be originally modeled.	1aa	4aa	Fancl	ENSMUSG00000004018.10	ENSMUST00000004120.9	chr11	14	+	SNP	Silent	E_1	26337232.0	26337232.0	A	C	ENSMUST00000004120.9:c.18A>C	A6delinsA	26337232.0	26337232.0	A	C	ENSMUST00000004120.9:c.18A>C	A6delinsA	CLINVAR-H0266830	CLINVAR-H0266830-M01-V01	CLINVAR	1598285.0	False	False	False	False	False	5
FANCL	ENSG00000115392.7	ENST00000402135.3	chr2	14	-	True	58468443	58468443	C	T	ENST00000402135.3:c.6G>A	A2delinsA	Silent	E_1	SNP	True	0	Class 0: This mutation can be originally modeled.	0aa	0aa	Fancl	ENSMUSG00000004018.10	ENSMUST00000004120.9	chr11	14	+	SNP	Silent	E_1	26337226.0	26337226.0	A	A	ENSMUST00000004120.9:c.12A>A	A4delinsA	26337226.0	26337226.0	A	A	ENSMUST00000004120.9:c.12A>A	A4delinsA	CLINVAR-H0266831	CLINVAR-H0266831-M01-V01	CLINVAR	1107253.0	False	False	False	False	False	0
FANCL	ENSG00000115392.7	ENST00000402135.3	chr2	14	-	True	58468444	58468444	G	A	ENST00000402135.3:c.5C>T	A2V	Missense	E_1	SNP	True	0	Class 0: This mutation can be originally modeled.	0aa	0aa	Fancl	ENSMUSG00000004018.10	ENSMUST00000004120.9	chr11	14	+	SNP	Missense	E_1	26337225.0	26337225.0	C	T	ENSMUST00000004120.9:c.11C>T	A4V	26337225.0	26337225.0	C	T	ENSMUST00000004120.9:c.11C>T	A4V	CLINVAR-H0266832	CLINVAR-H0266832-M01-V01	CLINVAR	895387.0	False	False	False	False	False	0
FANCL	ENSG00000115392.7	ENST00000402135.3	chr2	14	-	True	58468445	58468445	C	A	ENST00000402135.3:c.4G>T	A2S	Missense	E_1	SNP	True	0	Class 0: This mutation can be originally modeled.	0aa	0aa	Fancl	ENSMUSG00000004018.10	ENSMUST00000004120.9	chr11	14	+	SNP	Missense	E_1	26337224.0	26337224.0	G	T	ENSMUST00000004120.9:c.10G>T	A4S	26337224.0	26337224.0	G	T	ENSMUST00000004120.9:c.10G>T	A4S	CLINVAR-H0266833	CLINVAR-H0266833-M01-V01	CLINVAR	241251.0	False	False	False	False	False	0
FANCL	ENSG00000115392.7	ENST00000402135.3	chr2	14	-	True	58468445	58468445	C	T	ENST00000402135.3:c.4G>A	A2T	Missense	E_1	SNP	True	0	Class 0: This mutation can be originally modeled.	0aa	0aa	Fancl	ENSMUSG00000004018.10	ENSMUST00000004120.9	chr11	14	+	SNP	Missense	E_1	26337224.0	26337224.0	G	A	ENSMUST00000004120.9:c.10G>A	A4T	26337224.0	26337224.0	G	A	ENSMUST00000004120.9:c.10G>A	A4T	CLINVAR-H0266834	CLINVAR-H0266834-M01-V01	CLINVAR	2121481.0	False	False	False	False	False	0
FANCL	ENSG00000115392.7	ENST00000402135.3	chr2	14	-	True	58468446	58468446	C	T	ENST00000402135.3:c.3G>A	M1I	Missense	E_1	SNP	True	0	Class 0: This mutation can be originally modeled.	0aa	0aa	Fancl	ENSMUSG00000004018.10	ENSMUST00000004120.9	chr11	14	+	SNP	Missense	E_1	26337217.0	26337217.0	G	A	ENSMUST00000004120.9:c.3G>A	M1I	26337217.0	26337217.0	G	A	ENSMUST00000004120.9:c.3G>A	M1I	CLINVAR-H0266835	CLINVAR-H0266835-M01-V01	CLINVAR	936826.0	False	False	False	False	False	0
FANCL	ENSG00000115392.7	ENST00000402135.3	chr2	14	-	True	58468447	58468447	A	C	ENST00000402135.3:c.2T>G	M1R	Missense	E_1	SNP	True	0	Class 0: This mutation can be originally modeled.	0aa	0aa	Fancl	ENSMUSG00000004018.10	ENSMUST00000004120.9	chr11	14	+	SNP	Missense	E_1	26337216.0	26337216.0	T	G	ENSMUST00000004120.9:c.2T>G	M1R	26337216.0	26337216.0	T	G	ENSMUST00000004120.9:c.2T>G	M1R	CLINVAR-H0266836	CLINVAR-H0266836-M01-V01	CLINVAR	862463.0	False	False	False	False	False	0
FANCL	ENSG00000115392.7	ENST00000402135.3	chr2	14	-	True	58468447	58468447	A	G	ENST00000402135.3:c.2T>C	M1T	Missense	E_1	SNP	True	0	Class 0: This mutation can be originally modeled.	0aa	0aa	Fancl	ENSMUSG00000004018.10	ENSMUST00000004120.9	chr11	14	+	SNP	Missense	E_1	26337216.0	26337216.0	T	C	ENSMUST00000004120.9:c.2T>C	M1T	26337216.0	26337216.0	T	C	ENSMUST00000004120.9:c.2T>C	M1T	CLINVAR-H0266837	CLINVAR-H0266837-M01-V01	CLINVAR	566870.0	False	False	False	False	False	0
FANCL	ENSG00000115392.7	ENST00000402135.3	chr2	14	-	True	58468448	58468448	T	A	ENST00000402135.3:c.1A>T	M1L	Missense	E_1	SNP	True	0	Class 0: This mutation can be originally modeled.	0aa	0aa	Fancl	ENSMUSG00000004018.10	ENSMUST00000004120.9	chr11	14	+	SNP	Missense	E_1	26337215.0	26337215.0	A	T	ENSMUST00000004120.9:c.1A>T	M1L	26337215.0	26337215.0	A	T	ENSMUST00000004120.9:c.1A>T	M1L	CLINVAR-H0266838	CLINVAR-H0266838-M01-V01	CLINVAR	1335392.0	False	False	False	False	False	0
FANCL	ENSG00000115392.7	ENST00000402135.3	chr2	14	-	True	58468448	58468448	T	C	ENST00000402135.3:c.1A>G	M1V	Missense	E_1	SNP	True	0	Class 0: This mutation can be originally modeled.	0aa	0aa	Fancl	ENSMUSG00000004018.10	ENSMUST00000004120.9	chr11	14	+	SNP	Missense	E_1	26337215.0	26337215.0	A	G	ENSMUST00000004120.9:c.1A>G	M1V	26337215.0	26337215.0	A	G	ENSMUST00000004120.9:c.1A>G	M1V	CLINVAR-H0266839	CLINVAR-H0266839-M01-V01	CLINVAR	1691887.0	False	False	False	False	False	0
FANCL	ENSG00000115392.7	ENST00000402135.3	chr2	14	-	True	58468448	58468448	T	G	ENST00000402135.3:c.1A>C	M1L	Missense	E_1	SNP	True	0	Class 0: This mutation can be originally modeled.	0aa	0aa	Fancl	ENSMUSG00000004018.10	ENSMUST00000004120.9	chr11	14	+	SNP	Missense	E_1	26337215.0	26337215.0	A	C	ENSMUST00000004120.9:c.1A>C	M1L	26337215.0	26337215.0	A	C	ENSMUST00000004120.9:c.1A>C	M1L	CLINVAR-H0266840	CLINVAR-H0266840-M01-V01	CLINVAR	1988318.0	False	False	False	False	False	0
FANCL	ENSG00000115392.7	ENST00000233741.4	chr2	14	-	True	58387258	58387258	A	G	ENST00000233741.4:c.1077T>C	C359delinsC	Silent	E_13	SNP	True	0	Class 0: This mutation can be originally modeled.	0aa	15aa	Fancl	ENSMUSG00000004018.10	ENSMUST00000004120.9	chr11	14	+	SNP	Silent	E_13	26420933.0	26420933.0	T	C	ENSMUST00000004120.9:c.1077T>C	C359delinsC	26420933.0	26420933.0	T	C	ENSMUST00000004120.9:c.1077T>C	C359delinsC	AACR-H0001416	AACR-H0001416-M01-V01	AACR		True	True	True	True	True	15
FANCL	ENSG00000115392.7	ENST00000233741.4	chr2	14	-	True	58392910	58392910	G	A	ENST00000233741.4:c.640C>T	L214F	Missense	E_8	SNP	True	1	Class 1: This mutation can be alternatively modeled.	14aa	17aa	Fancl	ENSMUSG00000004018.10	ENSMUST00000004120.9	chr11	14	+	TNP	Missense	E_8	26409785.0	26409785.0	C	T	ENSMUST00000004120.9:c.640C>T	L214delinsL	26409785.0	26409787.0	CTG	TTT	ENSMUST00000004120.9:c.640_642CTG>TTT	L214F	AACR-H0175161	AACR-H0175161-M01-V01	AACR		False	False	False	False	False	31
FANCL	ENSG00000115392.7	ENST00000233741.4	chr2	14	-	True	58392910	58392910	G	A	ENST00000233741.4:c.640C>T	L214F	Missense	E_8	SNP	True	1	Class 1: This mutation can be alternatively modeled.	14aa	17aa	Fancl	ENSMUSG00000004018.10	ENSMUST00000004120.9	chr11	14	+	TNP	Missense	E_8	26409785.0	26409785.0	C	T	ENSMUST00000004120.9:c.640C>T	L214delinsL	26409785.0	26409787.0	CTG	TTC	ENSMUST00000004120.9:c.640_642CTG>TTC	L214F	AACR-H0175161	AACR-H0175161-M01-V02	AACR		False	False	False	False	False	31
FANCL	ENSG00000115392.7	ENST00000233741.4	chr2	14	-	True	58425770	58425770	C	T	ENST00000233741.4:c.499G>A	V167M	Missense	E_7	SNP	True	1	Class 1: This mutation can be alternatively modeled.	0aa	0aa	Fancl	ENSMUSG00000004018.10	ENSMUST00000004120.9	chr11	14	+	TNP	Missense	E_7	26384456.0	26384456.0	G	A	ENSMUST00000004120.9:c.496G>A	V166I	26384456.0	26384458.0	GTT	ATG	ENSMUST00000004120.9:c.496_498GTT>ATG	V166M	AACR-H0801981	AACR-H0801981-M01-V01	AACR		False	False	False	False	False	0
FANCL	ENSG00000115392.7	ENST00000233741.4	chr2	14	-	True	58390062	58390062	A	G	ENST00000233741.4:c.842T>C	L281S	Missense	E_11	SNP	True	1	Class 1: This mutation can be alternatively modeled.	0aa	0aa	Fancl	ENSMUSG00000004018.10	ENSMUST00000004120.9	chr11	14	+	TNP	Missense	E_11	26418818.0	26418818.0	T	C	ENSMUST00000004120.9:c.839T>C	L280P	26418817.0	26418819.0	CTG	AGC	ENSMUST00000004120.9:c.838_840CTG>AGC	L280S	AACR-H0802060	AACR-H0802060-M01-V01	AACR		False	False	False	False	False	0
FANCL	ENSG00000115392.7	ENST00000233741.4	chr2	14	-	True	58390062	58390062	A	G	ENST00000233741.4:c.842T>C	L281S	Missense	E_11	SNP	True	1	Class 1: This mutation can be alternatively modeled.	0aa	0aa	Fancl	ENSMUSG00000004018.10	ENSMUST00000004120.9	chr11	14	+	TNP	Missense	E_11	26418818.0	26418818.0	T	C	ENSMUST00000004120.9:c.839T>C	L280P	26418817.0	26418819.0	CTG	TCC	ENSMUST00000004120.9:c.838_840CTG>TCC	L280S	AACR-H0802060	AACR-H0802060-M01-V02	AACR		False	False	False	False	False	0
FANCL	ENSG00000115392.7	ENST00000233741.4	chr2	14	-	True	58390062	58390062	A	G	ENST00000233741.4:c.842T>C	L281S	Missense	E_11	SNP	True	1	Class 1: This mutation can be alternatively modeled.	0aa	0aa	Fancl	ENSMUSG00000004018.10	ENSMUST00000004120.9	chr11	14	+	TNP	Missense	E_11	26418818.0	26418818.0	T	C	ENSMUST00000004120.9:c.839T>C	L280P	26418817.0	26418819.0	CTG	TCA	ENSMUST00000004120.9:c.838_840CTG>TCA	L280S	AACR-H0802060	AACR-H0802060-M01-V03	AACR		False	False	False	False	False	0
FANCL	ENSG00000115392.7	ENST00000233741.4	chr2	14	-	True	58390062	58390062	A	G	ENST00000233741.4:c.842T>C	L281S	Missense	E_11	SNP	True	1	Class 1: This mutation can be alternatively modeled.	0aa	0aa	Fancl	ENSMUSG00000004018.10	ENSMUST00000004120.9	chr11	14	+	TNP	Missense	E_11	26418818.0	26418818.0	T	C	ENSMUST00000004120.9:c.839T>C	L280P	26418817.0	26418819.0	CTG	TCT	ENSMUST00000004120.9:c.838_840CTG>TCT	L280S	AACR-H0802060	AACR-H0802060-M01-V04	AACR		False	False	False	False	False	0
FANCL	ENSG00000115392.7	ENST00000233741.4	chr2	14	-	True	58390062	58390062	A	G	ENST00000233741.4:c.842T>C	L281S	Missense	E_11	SNP	True	1	Class 1: This mutation can be alternatively modeled.	0aa	0aa	Fancl	ENSMUSG00000004018.10	ENSMUST00000004120.9	chr11	14	+	DNP	Missense	E_11	26418818.0	26418818.0	T	C	ENSMUST00000004120.9:c.839T>C	L280P	26418817.0	26418818.0	CT	TC	ENSMUST00000004120.9:c.838_839CT>TC	L280S	AACR-H0802060	AACR-H0802060-M01-V05	AACR		False	False	False	False	False	0
FANCL	ENSG00000115392.7	ENST00000233741.4	chr2	14	-	True	58392870	58392870	C	A	ENST00000233741.4:c.680G>T	R227I	Missense	E_8	SNP	True	1	Class 1: This mutation can be alternatively modeled.	27aa	4aa	Fancl	ENSMUSG00000004018.10	ENSMUST00000004120.9	chr11	14	+	DNP	Missense	E_8	26409825.0	26409825.0	G	T	ENSMUST00000004120.9:c.680G>T	R227M	26409825.0	26409826.0	GG	TC	ENSMUST00000004120.9:c.680_681GG>TC	R227I	AACR-H0802091	AACR-H0802091-M01-V01	AACR		False	False	False	False	False	31
FANCL	ENSG00000115392.7	ENST00000233741.4	chr2	14	-	True	58392870	58392870	C	A	ENST00000233741.4:c.680G>T	R227I	Missense	E_8	SNP	True	1	Class 1: This mutation can be alternatively modeled.	27aa	4aa	Fancl	ENSMUSG00000004018.10	ENSMUST00000004120.9	chr11	14	+	DNP	Missense	E_8	26409825.0	26409825.0	G	T	ENSMUST00000004120.9:c.680G>T	R227M	26409825.0	26409826.0	GG	TA	ENSMUST00000004120.9:c.680_681GG>TA	R227I	AACR-H0802091	AACR-H0802091-M01-V02	AACR		False	False	False	False	False	31
FANCL	ENSG00000115392.7	ENST00000233741.4	chr2	14	-	True	58392870	58392870	C	A	ENST00000233741.4:c.680G>T	R227I	Missense	E_8	SNP	True	1	Class 1: This mutation can be alternatively modeled.	27aa	4aa	Fancl	ENSMUSG00000004018.10	ENSMUST00000004120.9	chr11	14	+	DNP	Missense	E_8	26409825.0	26409825.0	G	T	ENSMUST00000004120.9:c.680G>T	R227M	26409825.0	26409826.0	GG	TT	ENSMUST00000004120.9:c.680_681GG>TT	R227I	AACR-H0802091	AACR-H0802091-M01-V03	AACR		False	False	False	False	False	31
FANCL	ENSG00000115392.7	ENST00000233741.4	chr2	14	-	True	58390631	58390631	A	C	ENST00000233741.4:c.713T>G	I238R	Missense	E_9	SNP	True	1	Class 1: This mutation can be alternatively modeled.	0aa	12aa	Fancl	ENSMUSG00000004018.10	ENSMUST00000004120.9	chr11	14	+	DNP	Missense	E_9	26418356.0	26418356.0	T	G	ENSMUST00000004120.9:c.713T>G	I238S	26418356.0	26418357.0	TC	GA	ENSMUST00000004120.9:c.713_714TC>GA	I238R	AACR-H0802099	AACR-H0802099-M01-V01	AACR		False	False	False	False	False	12
FANCL	ENSG00000115392.7	ENST00000233741.4	chr2	14	-	True	58390631	58390631	A	C	ENST00000233741.4:c.713T>G	I238R	Missense	E_9	SNP	True	1	Class 1: This mutation can be alternatively modeled.	0aa	12aa	Fancl	ENSMUSG00000004018.10	ENSMUST00000004120.9	chr11	14	+	TNP	Missense	E_9	26418356.0	26418356.0	T	G	ENSMUST00000004120.9:c.713T>G	I238S	26418355.0	26418357.0	ATC	CGT	ENSMUST00000004120.9:c.712_714ATC>CGT	I238R	AACR-H0802099	AACR-H0802099-M01-V02	AACR		False	False	False	False	False	12
FANCL	ENSG00000115392.7	ENST00000233741.4	chr2	14	-	True	58390631	58390631	A	C	ENST00000233741.4:c.713T>G	I238R	Missense	E_9	SNP	True	1	Class 1: This mutation can be alternatively modeled.	0aa	12aa	Fancl	ENSMUSG00000004018.10	ENSMUST00000004120.9	chr11	14	+	TNP	Missense	E_9	26418356.0	26418356.0	T	G	ENSMUST00000004120.9:c.713T>G	I238S	26418355.0	26418357.0	ATC	CGG	ENSMUST00000004120.9:c.712_714ATC>CGG	I238R	AACR-H0802099	AACR-H0802099-M01-V03	AACR		False	False	False	False	False	12
FANCL	ENSG00000115392.7	ENST00000233741.4	chr2	14	-	True	58390631	58390631	A	C	ENST00000233741.4:c.713T>G	I238R	Missense	E_9	SNP	True	1	Class 1: This mutation can be alternatively modeled.	0aa	12aa	Fancl	ENSMUSG00000004018.10	ENSMUST00000004120.9	chr11	14	+	DNP	Missense	E_9	26418356.0	26418356.0	T	G	ENSMUST00000004120.9:c.713T>G	I238S	26418356.0	26418357.0	TC	GG	ENSMUST00000004120.9:c.713_714TC>GG	I238R	AACR-H0802099	AACR-H0802099-M01-V04	AACR		False	False	False	False	False	12
FANCL	ENSG00000115392.7	ENST00000233741.4	chr2	14	-	True	58390631	58390631	A	C	ENST00000233741.4:c.713T>G	I238R	Missense	E_9	SNP	True	1	Class 1: This mutation can be alternatively modeled.	0aa	12aa	Fancl	ENSMUSG00000004018.10	ENSMUST00000004120.9	chr11	14	+	DNP	Missense	E_9	26418356.0	26418356.0	T	G	ENSMUST00000004120.9:c.713T>G	I238S	26418355.0	26418356.0	AT	CG	ENSMUST00000004120.9:c.712_713AT>CG	I238R	AACR-H0802099	AACR-H0802099-M01-V05	AACR		False	False	False	False	False	12
FANCL	ENSG00000115392.7	ENST00000233741.4	chr2	14	-	True	58390652	58390652	C	T	ENST00000233741.4:c.692G>A	G231D	Missense	E_9	SNP	True	1	Class 1: This mutation can be alternatively modeled.	31aa	0aa	Fancl	ENSMUSG00000004018.10	ENSMUST00000004120.9	chr11	14	+	DNP	Missense	E_9	26418335.0	26418335.0	G	A	ENSMUST00000004120.9:c.692G>A	G231E	26418335.0	26418336.0	GA	AT	ENSMUST00000004120.9:c.692_693GA>AT	G231D	AACR-H0802106	AACR-H0802106-M01-V01	AACR		False	False	False	False	False	31
FANCL	ENSG00000115392.7	ENST00000233741.4	chr2	14	-	True	58390652	58390652	C	T	ENST00000233741.4:c.692G>A	G231D	Missense	E_9	SNP	True	1	Class 1: This mutation can be alternatively modeled.	31aa	0aa	Fancl	ENSMUSG00000004018.10	ENSMUST00000004120.9	chr11	14	+	DNP	Missense	E_9	26418335.0	26418335.0	G	A	ENSMUST00000004120.9:c.692G>A	G231E	26418335.0	26418336.0	GA	AC	ENSMUST00000004120.9:c.692_693GA>AC	G231D	AACR-H0802106	AACR-H0802106-M01-V02	AACR		False	False	False	False	False	31
FANCL	ENSG00000115392.7	ENST00000233741.4	chr2	14	-	True	58468403	58468403	G	T	ENST00000233741.4:c.46C>A	L16M	Missense	E_1	SNP	True	1	Class 1: This mutation can be alternatively modeled.	3aa	4aa	Fancl	ENSMUSG00000004018.10	ENSMUST00000004120.9	chr11	14	+	TNP	Missense	E_1	26337260.0	26337260.0	C	A	ENSMUST00000004120.9:c.46C>A	L16I	26337260.0	26337262.0	CTT	ATG	ENSMUST00000004120.9:c.46_48CTT>ATG	L16M	AACR-H0802141	AACR-H0802141-M01-V01	AACR		False	False	False	False	False	7
FANCL	ENSG00000115392.7	ENST00000233741.4	chr2	14	-	True	58449116	58449116	G	C	ENST00000233741.4:c.335C>G	S112*	Nonsense	E_5	SNP	True	1	Class 1: This mutation can be alternatively modeled.	0aa	0aa	Fancl	ENSMUSG00000004018.10	ENSMUST00000004120.9	chr11	14	+	DNP	Nonsense	E_5	26357594.0	26357594.0	C	G	ENSMUST00000004120.9:c.320C>G	S107C	26357594.0	26357595.0	CT	AA	ENSMUST00000004120.9:c.320_321CT>AA	S107*	AACR-H0802224	AACR-H0802224-M01-V01	AACR		False	False	False	False	False	0
FANCL	ENSG00000115392.7	ENST00000233741.4	chr2	14	-	True	58449116	58449116	G	C	ENST00000233741.4:c.335C>G	S112*	Nonsense	E_5	SNP	True	1	Class 1: This mutation can be alternatively modeled.	0aa	0aa	Fancl	ENSMUSG00000004018.10	ENSMUST00000004120.9	chr11	14	+	DNP	Nonsense	E_5	26357594.0	26357594.0	C	G	ENSMUST00000004120.9:c.320C>G	S107C	26357594.0	26357595.0	CT	GA	ENSMUST00000004120.9:c.320_321CT>GA	S107*	AACR-H0802224	AACR-H0802224-M01-V02	AACR		False	False	False	False	False	0
FANCL	ENSG00000115392.7	ENST00000233741.4	chr2	14	-	True	58449116	58449116	G	C	ENST00000233741.4:c.335C>G	S112*	Nonsense	E_5	SNP	True	1	Class 1: This mutation can be alternatively modeled.	0aa	0aa	Fancl	ENSMUSG00000004018.10	ENSMUST00000004120.9	chr11	14	+	DNP	Nonsense	E_5	26357594.0	26357594.0	C	G	ENSMUST00000004120.9:c.320C>G	S107C	26357594.0	26357595.0	CT	AG	ENSMUST00000004120.9:c.320_321CT>AG	S107*	AACR-H0802224	AACR-H0802224-M01-V03	AACR		False	False	False	False	False	0
FANCL	ENSG00000115392.7	ENST00000233741.4	chr2	14	-	True	58459229	58459229	T	A	ENST00000233741.4:c.115A>T	R39W	Missense	E_2	SNP	True	1	Class 1: This mutation can be alternatively modeled.	4aa	4aa	Fancl	ENSMUSG00000004018.10	ENSMUST00000004120.9	chr11	14	+	TNP	Missense	E_2	26347764.0	26347764.0	A	T	ENSMUST00000004120.9:c.115A>T	R39*	26347764.0	26347766.0	AGA	TGG	ENSMUST00000004120.9:c.115_117AGA>TGG	R39W	AACR-H0802247	AACR-H0802247-M01-V01	AACR		False	False	False	False	False	8
FANCL	ENSG00000115392.7	ENST00000233741.4	chr2	14	-	True	58457004	58457004	A	C	ENST00000233741.4:c.161T>G	L54*	Nonsense	E_3	SNP	True	1	Class 1: This mutation can be alternatively modeled.	3aa	2aa	Fancl	ENSMUSG00000004018.10	ENSMUST00000004120.9	chr11	14	+	DNP	Nonsense	E_3	26349654.0	26349654.0	T	G	ENSMUST00000004120.9:c.161T>G	L54R	26349653.0	26349654.0	CT	TA	ENSMUST00000004120.9:c.160_161CT>TA	L54*	AACR-H0802278	AACR-H0802278-M01-V01	AACR		False	False	False	False	False	5
FANCL	ENSG00000115392.7	ENST00000233741.4	chr2	14	-	True	58457004	58457004	A	C	ENST00000233741.4:c.161T>G	L54*	Nonsense	E_3	SNP	True	1	Class 1: This mutation can be alternatively modeled.	3aa	2aa	Fancl	ENSMUSG00000004018.10	ENSMUST00000004120.9	chr11	14	+	TNP	Nonsense	E_3	26349654.0	26349654.0	T	G	ENSMUST00000004120.9:c.161T>G	L54R	26349653.0	26349655.0	CTG	TAA	ENSMUST00000004120.9:c.160_162CTG>TAA	L54*	AACR-H0802278	AACR-H0802278-M01-V02	AACR		False	False	False	False	False	5
FANCL	ENSG00000115392.7	ENST00000233741.4	chr2	14	-	True	58457004	58457004	A	C	ENST00000233741.4:c.161T>G	L54*	Nonsense	E_3	SNP	True	1	Class 1: This mutation can be alternatively modeled.	3aa	2aa	Fancl	ENSMUSG00000004018.10	ENSMUST00000004120.9	chr11	14	+	TNP	Nonsense	E_3	26349654.0	26349654.0	T	G	ENSMUST00000004120.9:c.161T>G	L54R	26349653.0	26349655.0	CTG	TGA	ENSMUST00000004120.9:c.160_162CTG>TGA	L54*	AACR-H0802278	AACR-H0802278-M01-V03	AACR		False	False	False	False	False	5
FANCL	ENSG00000115392.7	ENST00000233741.4	chr2	14	-	True	58388733	58388733	A	T	ENST00000233741.4:c.944T>A	L315H	Missense	E_12	SNP	True	1	Class 1: This mutation can be alternatively modeled.	0aa	0aa	Fancl	ENSMUSG00000004018.10	ENSMUST00000004120.9	chr11	14	+	DNP	Missense	E_12	26419692.0	26419692.0	T	A	ENSMUST00000004120.9:c.944T>A	L315Q	26419692.0	26419693.0	TG	AC	ENSMUST00000004120.9:c.944_945TG>AC	L315H	AACR-H0802516	AACR-H0802516-M01-V01	AACR		False	False	False	False	False	0
FANCL	ENSG00000115392.7	ENST00000233741.4	chr2	14	-	True	58388733	58388733	A	T	ENST00000233741.4:c.944T>A	L315H	Missense	E_12	SNP	True	1	Class 1: This mutation can be alternatively modeled.	0aa	0aa	Fancl	ENSMUSG00000004018.10	ENSMUST00000004120.9	chr11	14	+	DNP	Missense	E_12	26419692.0	26419692.0	T	A	ENSMUST00000004120.9:c.944T>A	L315Q	26419692.0	26419693.0	TG	AT	ENSMUST00000004120.9:c.944_945TG>AT	L315H	AACR-H0802516	AACR-H0802516-M01-V02	AACR		False	False	False	False	False	0
FANCL	ENSG00000115392.7	ENST00000402135.3	chr2	14	-	True	58390062	58390062	A	G	ENST00000402135.3:c.857T>C	L286S	Missense	E_11	SNP	True	1	Class 1: This mutation can be alternatively modeled.	0aa	0aa	Fancl	ENSMUSG00000004018.10	ENSMUST00000004120.9	chr11	14	+	DNP	Missense	E_11	26418818.0	26418818.0	T	C	ENSMUST00000004120.9:c.839T>C	L280P	26418817.0	26418818.0	CT	TC	ENSMUST00000004120.9:c.838_839CT>TC	L280S	CLINVAR-H0266460	CLINVAR-H0266460-M01-V01	CLINVAR	1035640.0	False	False	False	False	False	0
FANCL	ENSG00000115392.7	ENST00000402135.3	chr2	14	-	True	58390062	58390062	A	G	ENST00000402135.3:c.857T>C	L286S	Missense	E_11	SNP	True	1	Class 1: This mutation can be alternatively modeled.	0aa	0aa	Fancl	ENSMUSG00000004018.10	ENSMUST00000004120.9	chr11	14	+	TNP	Missense	E_11	26418818.0	26418818.0	T	C	ENSMUST00000004120.9:c.839T>C	L280P	26418817.0	26418819.0	CTG	TCA	ENSMUST00000004120.9:c.838_840CTG>TCA	L280S	CLINVAR-H0266460	CLINVAR-H0266460-M01-V02	CLINVAR	1035640.0	False	False	False	False	False	0
FANCL	ENSG00000115392.7	ENST00000402135.3	chr2	14	-	True	58390062	58390062	A	G	ENST00000402135.3:c.857T>C	L286S	Missense	E_11	SNP	True	1	Class 1: This mutation can be alternatively modeled.	0aa	0aa	Fancl	ENSMUSG00000004018.10	ENSMUST00000004120.9	chr11	14	+	TNP	Missense	E_11	26418818.0	26418818.0	T	C	ENSMUST00000004120.9:c.839T>C	L280P	26418817.0	26418819.0	CTG	AGC	ENSMUST00000004120.9:c.838_840CTG>AGC	L280S	CLINVAR-H0266460	CLINVAR-H0266460-M01-V03	CLINVAR	1035640.0	False	False	False	False	False	0
FANCL	ENSG00000115392.7	ENST00000402135.3	chr2	14	-	True	58390062	58390062	A	G	ENST00000402135.3:c.857T>C	L286S	Missense	E_11	SNP	True	1	Class 1: This mutation can be alternatively modeled.	0aa	0aa	Fancl	ENSMUSG00000004018.10	ENSMUST00000004120.9	chr11	14	+	TNP	Missense	E_11	26418818.0	26418818.0	T	C	ENSMUST00000004120.9:c.839T>C	L280P	26418817.0	26418819.0	CTG	TCC	ENSMUST00000004120.9:c.838_840CTG>TCC	L280S	CLINVAR-H0266460	CLINVAR-H0266460-M01-V04	CLINVAR	1035640.0	False	False	False	False	False	0
FANCL	ENSG00000115392.7	ENST00000402135.3	chr2	14	-	True	58390062	58390062	A	G	ENST00000402135.3:c.857T>C	L286S	Missense	E_11	SNP	True	1	Class 1: This mutation can be alternatively modeled.	0aa	0aa	Fancl	ENSMUSG00000004018.10	ENSMUST00000004120.9	chr11	14	+	TNP	Missense	E_11	26418818.0	26418818.0	T	C	ENSMUST00000004120.9:c.839T>C	L280P	26418817.0	26418819.0	CTG	TCT	ENSMUST00000004120.9:c.838_840CTG>TCT	L280S	CLINVAR-H0266460	CLINVAR-H0266460-M01-V05	CLINVAR	1035640.0	False	False	False	False	False	0
FANCL	ENSG00000115392.7	ENST00000402135.3	chr2	14	-	True	58390652	58390652	C	T	ENST00000402135.3:c.707G>A	G236D	Missense	E_9	SNP	True	1	Class 1: This mutation can be alternatively modeled.	31aa	0aa	Fancl	ENSMUSG00000004018.10	ENSMUST00000004120.9	chr11	14	+	DNP	Missense	E_9	26418335.0	26418335.0	G	A	ENSMUST00000004120.9:c.692G>A	G231E	26418335.0	26418336.0	GA	AT	ENSMUST00000004120.9:c.692_693GA>AT	G231D	CLINVAR-H0266520	CLINVAR-H0266520-M01-V01	CLINVAR	571432.0	False	False	False	False	False	31
FANCL	ENSG00000115392.7	ENST00000402135.3	chr2	14	-	True	58390652	58390652	C	T	ENST00000402135.3:c.707G>A	G236D	Missense	E_9	SNP	True	1	Class 1: This mutation can be alternatively modeled.	31aa	0aa	Fancl	ENSMUSG00000004018.10	ENSMUST00000004120.9	chr11	14	+	DNP	Missense	E_9	26418335.0	26418335.0	G	A	ENSMUST00000004120.9:c.692G>A	G231E	26418335.0	26418336.0	GA	AC	ENSMUST00000004120.9:c.692_693GA>AC	G231D	CLINVAR-H0266520	CLINVAR-H0266520-M01-V02	CLINVAR	571432.0	False	False	False	False	False	31
FANCL	ENSG00000115392.7	ENST00000402135.3	chr2	14	-	True	58392910	58392910	G	A	ENST00000402135.3:c.655C>T	L219F	Missense	E_8	SNP	True	1	Class 1: This mutation can be alternatively modeled.	14aa	17aa	Fancl	ENSMUSG00000004018.10	ENSMUST00000004120.9	chr11	14	+	TNP	Missense	E_8	26409785.0	26409785.0	C	T	ENSMUST00000004120.9:c.640C>T	L214delinsL	26409785.0	26409787.0	CTG	TTC	ENSMUST00000004120.9:c.640_642CTG>TTC	L214F	CLINVAR-H0266547	CLINVAR-H0266547-M01-V01	CLINVAR	1691891.0	False	False	False	False	False	31
FANCL	ENSG00000115392.7	ENST00000402135.3	chr2	14	-	True	58392910	58392910	G	A	ENST00000402135.3:c.655C>T	L219F	Missense	E_8	SNP	True	1	Class 1: This mutation can be alternatively modeled.	14aa	17aa	Fancl	ENSMUSG00000004018.10	ENSMUST00000004120.9	chr11	14	+	TNP	Missense	E_8	26409785.0	26409785.0	C	T	ENSMUST00000004120.9:c.640C>T	L214delinsL	26409785.0	26409787.0	CTG	TTT	ENSMUST00000004120.9:c.640_642CTG>TTT	L214F	CLINVAR-H0266547	CLINVAR-H0266547-M01-V02	CLINVAR	1691891.0	False	False	False	False	False	31
FANCL	ENSG00000115392.7	ENST00000402135.3	chr2	14	-	True	58449116	58449116	G	A	ENST00000402135.3:c.335C>T	S112L	Missense	E_5	SNP	True	1	Class 1: This mutation can be alternatively modeled.	0aa	0aa	Fancl	ENSMUSG00000004018.10	ENSMUST00000004120.9	chr11	14	+	DNP	Missense	E_5	26357594.0	26357594.0	C	T	ENSMUST00000004120.9:c.320C>T	S107F	26357594.0	26357595.0	CT	TA	ENSMUST00000004120.9:c.320_321CT>TA	S107L	CLINVAR-H0266677	CLINVAR-H0266677-M01-V01	CLINVAR	570640.0	False	False	False	False	False	0
FANCL	ENSG00000115392.7	ENST00000402135.3	chr2	14	-	True	58449116	58449116	G	A	ENST00000402135.3:c.335C>T	S112L	Missense	E_5	SNP	True	1	Class 1: This mutation can be alternatively modeled.	0aa	0aa	Fancl	ENSMUSG00000004018.10	ENSMUST00000004120.9	chr11	14	+	DNP	Missense	E_5	26357594.0	26357594.0	C	T	ENSMUST00000004120.9:c.320C>T	S107F	26357594.0	26357595.0	CT	TG	ENSMUST00000004120.9:c.320_321CT>TG	S107L	CLINVAR-H0266677	CLINVAR-H0266677-M01-V02	CLINVAR	570640.0	False	False	False	False	False	0
FANCL	ENSG00000115392.7	ENST00000402135.3	chr2	14	-	True	58449116	58449116	G	A	ENST00000402135.3:c.335C>T	S112L	Missense	E_5	SNP	True	1	Class 1: This mutation can be alternatively modeled.	0aa	0aa	Fancl	ENSMUSG00000004018.10	ENSMUST00000004120.9	chr11	14	+	TNP	Missense	E_5	26357594.0	26357594.0	C	T	ENSMUST00000004120.9:c.320C>T	S107F	26357593.0	26357595.0	TCT	CTG	ENSMUST00000004120.9:c.319_321TCT>CTG	S107L	CLINVAR-H0266677	CLINVAR-H0266677-M01-V03	CLINVAR	570640.0	False	False	False	False	False	0
FANCL	ENSG00000115392.7	ENST00000402135.3	chr2	14	-	True	58449116	58449116	G	A	ENST00000402135.3:c.335C>T	S112L	Missense	E_5	SNP	True	1	Class 1: This mutation can be alternatively modeled.	0aa	0aa	Fancl	ENSMUSG00000004018.10	ENSMUST00000004120.9	chr11	14	+	DNP	Missense	E_5	26357594.0	26357594.0	C	T	ENSMUST00000004120.9:c.320C>T	S107F	26357593.0	26357594.0	TC	CT	ENSMUST00000004120.9:c.319_320TC>CT	S107L	CLINVAR-H0266677	CLINVAR-H0266677-M01-V04	CLINVAR	570640.0	False	False	False	False	False	0
FANCL	ENSG00000115392.7	ENST00000402135.3	chr2	14	-	True	58449116	58449116	G	A	ENST00000402135.3:c.335C>T	S112L	Missense	E_5	SNP	True	1	Class 1: This mutation can be alternatively modeled.	0aa	0aa	Fancl	ENSMUSG00000004018.10	ENSMUST00000004120.9	chr11	14	+	TNP	Missense	E_5	26357594.0	26357594.0	C	T	ENSMUST00000004120.9:c.320C>T	S107F	26357593.0	26357595.0	TCT	CTC	ENSMUST00000004120.9:c.319_321TCT>CTC	S107L	CLINVAR-H0266677	CLINVAR-H0266677-M01-V05	CLINVAR	570640.0	False	False	False	False	False	0
FANCL	ENSG00000115392.7	ENST00000402135.3	chr2	14	-	True	58449116	58449116	G	C	ENST00000402135.3:c.335C>G	S112*	Nonsense	E_5	SNP	True	1	Class 1: This mutation can be alternatively modeled.	0aa	0aa	Fancl	ENSMUSG00000004018.10	ENSMUST00000004120.9	chr11	14	+	DNP	Nonsense	E_5	26357594.0	26357594.0	C	G	ENSMUST00000004120.9:c.320C>G	S107C	26357594.0	26357595.0	CT	AA	ENSMUST00000004120.9:c.320_321CT>AA	S107*	CLINVAR-H0266678	CLINVAR-H0266678-M01-V01	CLINVAR	2675667.0	False	False	False	False	False	0
FANCL	ENSG00000115392.7	ENST00000402135.3	chr2	14	-	True	58449116	58449116	G	C	ENST00000402135.3:c.335C>G	S112*	Nonsense	E_5	SNP	True	1	Class 1: This mutation can be alternatively modeled.	0aa	0aa	Fancl	ENSMUSG00000004018.10	ENSMUST00000004120.9	chr11	14	+	DNP	Nonsense	E_5	26357594.0	26357594.0	C	G	ENSMUST00000004120.9:c.320C>G	S107C	26357594.0	26357595.0	CT	AG	ENSMUST00000004120.9:c.320_321CT>AG	S107*	CLINVAR-H0266678	CLINVAR-H0266678-M01-V02	CLINVAR	2675667.0	False	False	False	False	False	0
FANCL	ENSG00000115392.7	ENST00000402135.3	chr2	14	-	True	58449116	58449116	G	C	ENST00000402135.3:c.335C>G	S112*	Nonsense	E_5	SNP	True	1	Class 1: This mutation can be alternatively modeled.	0aa	0aa	Fancl	ENSMUSG00000004018.10	ENSMUST00000004120.9	chr11	14	+	DNP	Nonsense	E_5	26357594.0	26357594.0	C	G	ENSMUST00000004120.9:c.320C>G	S107C	26357594.0	26357595.0	CT	GA	ENSMUST00000004120.9:c.320_321CT>GA	S107*	CLINVAR-H0266678	CLINVAR-H0266678-M01-V03	CLINVAR	2675667.0	False	False	False	False	False	0
FANCL	ENSG00000115392.7	ENST00000402135.3	chr2	14	-	True	58459208	58459208	A	T	ENST00000402135.3:c.136T>A	L46I	Missense	E_2	SNP	True	1	Class 1: This mutation can be alternatively modeled.	1aa	3aa	Fancl	ENSMUSG00000004018.10	ENSMUST00000004120.9	chr11	14	+	TNP	Missense	E_2	26347785.0	26347785.0	C	A	ENSMUST00000004120.9:c.136C>A	L46M	26347785.0	26347787.0	CTG	ATA	ENSMUST00000004120.9:c.136_138CTG>ATA	L46I	CLINVAR-H0266765	CLINVAR-H0266765-M01-V01	CLINVAR	1374969.0	False	False	False	False	False	4
FANCL	ENSG00000115392.7	ENST00000402135.3	chr2	14	-	True	58459208	58459208	A	T	ENST00000402135.3:c.136T>A	L46I	Missense	E_2	SNP	True	1	Class 1: This mutation can be alternatively modeled.	1aa	3aa	Fancl	ENSMUSG00000004018.10	ENSMUST00000004120.9	chr11	14	+	TNP	Missense	E_2	26347785.0	26347785.0	C	A	ENSMUST00000004120.9:c.136C>A	L46M	26347785.0	26347787.0	CTG	ATT	ENSMUST00000004120.9:c.136_138CTG>ATT	L46I	CLINVAR-H0266765	CLINVAR-H0266765-M01-V02	CLINVAR	1374969.0	False	False	False	False	False	4
FANCL	ENSG00000115392.7	ENST00000402135.3	chr2	14	-	True	58459208	58459208	A	T	ENST00000402135.3:c.136T>A	L46I	Missense	E_2	SNP	True	1	Class 1: This mutation can be alternatively modeled.	1aa	3aa	Fancl	ENSMUSG00000004018.10	ENSMUST00000004120.9	chr11	14	+	TNP	Missense	E_2	26347785.0	26347785.0	C	A	ENSMUST00000004120.9:c.136C>A	L46M	26347785.0	26347787.0	CTG	ATC	ENSMUST00000004120.9:c.136_138CTG>ATC	L46I	CLINVAR-H0266765	CLINVAR-H0266765-M01-V03	CLINVAR	1374969.0	False	False	False	False	False	4
FANCL	ENSG00000115392.7	ENST00000402135.3	chr2	14	-	True	58468403	58468403	G	T	ENST00000402135.3:c.46C>A	L16M	Missense	E_1	SNP	True	1	Class 1: This mutation can be alternatively modeled.	3aa	4aa	Fancl	ENSMUSG00000004018.10	ENSMUST00000004120.9	chr11	14	+	TNP	Missense	E_1	26337260.0	26337260.0	C	A	ENSMUST00000004120.9:c.46C>A	L16I	26337260.0	26337262.0	CTT	ATG	ENSMUST00000004120.9:c.46_48CTT>ATG	L16M	CLINVAR-H0266804	CLINVAR-H0266804-M01-V01	CLINVAR	2149070.0	False	False	False	False	False	7
FANCL	ENSG00000115392.7	ENST00000402135.3	chr2	14	-	True	58468405	58468405	A	T	ENST00000402135.3:c.44T>A	L15H	Missense	E_1	SNP	True	1	Class 1: This mutation can be alternatively modeled.	2aa	5aa	Fancl	ENSMUSG00000004018.10	ENSMUST00000004120.9	chr11	14	+	DNP	Missense	E_1	26337258.0	26337258.0	T	A	ENSMUST00000004120.9:c.44T>A	L15Q	26337258.0	26337259.0	TA	AT	ENSMUST00000004120.9:c.44_45TA>AT	L15H	CLINVAR-H0266806	CLINVAR-H0266806-M01-V01	CLINVAR	1414932.0	False	False	False	False	False	7
FANCL	ENSG00000115392.7	ENST00000402135.3	chr2	14	-	True	58468405	58468405	A	T	ENST00000402135.3:c.44T>A	L15H	Missense	E_1	SNP	True	1	Class 1: This mutation can be alternatively modeled.	2aa	5aa	Fancl	ENSMUSG00000004018.10	ENSMUST00000004120.9	chr11	14	+	DNP	Missense	E_1	26337258.0	26337258.0	T	A	ENSMUST00000004120.9:c.44T>A	L15Q	26337258.0	26337259.0	TA	AC	ENSMUST00000004120.9:c.44_45TA>AC	L15H	CLINVAR-H0266806	CLINVAR-H0266806-M01-V02	CLINVAR	1414932.0	False	False	False	False	False	7
FANCL	ENSG00000115392.7	ENST00000233741.4	chr2	14	-	True	58431367	58431367	G	A	ENST00000233741.4:c.375-6C>T		Non_Coding,I	I_5	SNP	True	2	Class 2: This mutation can be modeled, but the effect may not be consistent.	2nt	1nt	Fancl	ENSMUSG00000004018.10	ENSMUST00000004120.9	chr11	14	+	SNP	Intron	I_5	26372403.0	26372403.0	C	T	ENSMUST00000004120.9:c.375-5C>T		26372403.0	26372403.0	C	T	ENSMUST00000004120.9:c.375-5C>T		AACR-H0051654	AACR-H0051654-M01-V01	AACR		False	False	False	False	False	3
FANCL	ENSG00000115392.7	ENST00000233741.4	chr2	14	-	True	58425798	58425798	C	G	ENST00000233741.4:c.472-1G>C	X157_splice	Splice_Site	I_6	SNP	True	2	Class 2: This mutation can be modeled, but the effect may not be consistent.	1nt	7nt	Fancl	ENSMUSG00000004018.10	ENSMUST00000004120.9	chr11	14	+	SNP	Splice_Site	I_6	26384431.0	26384431.0	G	C	ENSMUST00000004120.9:c.472-1G>C	X157_splice	26384431.0	26384431.0	G	C	ENSMUST00000004120.9:c.472-1G>C	X157_splice	AACR-H0094764	AACR-H0094764-M01-V01	AACR		False	False	False	False	False	8
FANCL	ENSG00000115392.7	ENST00000233741.4	chr2	14	-	True	58453858	58453858	C	A	ENST00000233741.4:c.273+5G>T		Non_Coding,I	I_4	SNP	True	2	Class 2: This mutation can be modeled, but the effect may not be consistent.	9nt	2nt	Fancl	ENSMUSG00000004018.10	ENSMUST00000004120.9	chr11	14	+	SNP	Intron	I_4	26353383.0	26353383.0	G	T	ENSMUST00000004120.9:c.273+5G>T		26353383.0	26353383.0	G	T	ENSMUST00000004120.9:c.273+5G>T		AACR-H0099289	AACR-H0099289-M01-V01	AACR		False	False	False	False	False	11
FANCL	ENSG00000115392.7	ENST00000233741.4	chr2	14	-	True	58390657	58390657	A	G	ENST00000233741.4:c.692-5T>C		Non_Coding,I	I_8	SNP	True	2	Class 2: This mutation can be modeled, but the effect may not be consistent.	6nt	1nt	Fancl	ENSMUSG00000004018.10	ENSMUST00000004120.9	chr11	14	+	SNP	Intron	I_8	26418331.0	26418331.0	T	C	ENSMUST00000004120.9:c.692-4T>C		26418331.0	26418331.0	T	C	ENSMUST00000004120.9:c.692-4T>C		AACR-H0175367	AACR-H0175367-M01-V01	AACR		False	False	False	False	False	7
FANCL	ENSG00000115392.7	ENST00000233741.4	chr2	14	-	True	58425804	58425804	A	G	ENST00000233741.4:c.472-7T>C		Non_Coding,I	I_6	SNP	True	2	Class 2: This mutation can be modeled, but the effect may not be consistent.	0nt	1nt	Fancl	ENSMUSG00000004018.10	ENSMUST00000004120.9	chr11	14	+	SNP	Intron	I_6	26384426.0	26384426.0	T	C	ENSMUST00000004120.9:c.472-6T>C		26384426.0	26384426.0	T	C	ENSMUST00000004120.9:c.472-6T>C		AACR-H0175407	AACR-H0175407-M01-V01	AACR		False	False	False	False	False	1
FANCL	ENSG00000115392.7	ENST00000233741.4	chr2	14	-	True	58390538	58390538	T	C	ENST00000233741.4:c.775+31A>G		Non_Coding,I	I_9	SNP	True	2	Class 2: This mutation can be modeled, but the effect may not be consistent.	1nt	0nt	Fancl	ENSMUSG00000004018.10	ENSMUST00000004120.9	chr11	14	+	SNP	Intron	I_9	26418448.0	26418448.0	A	G	ENSMUST00000004120.9:c.775+30A>G		26418448.0	26418448.0	A	G	ENSMUST00000004120.9:c.775+30A>G		AACR-H0176022	AACR-H0176022-M01-V01	AACR		False	False	False	False	False	1
FANCL	ENSG00000115392.7	ENST00000233741.4	chr2	14	-	True	58389998	58389998	T	G	ENST00000233741.4:c.903+3A>C		Non_Coding,I	I_11	SNP	True	2	Class 2: This mutation can be modeled, but the effect may not be consistent.	7nt	2nt	Fancl	ENSMUSG00000004018.10	ENSMUST00000004120.9	chr11	14	+	SNP	Intron	I_11	26418885.0	26418885.0	A	C	ENSMUST00000004120.9:c.903+3A>C		26418885.0	26418885.0	A	C	ENSMUST00000004120.9:c.903+3A>C		AACR-H0176146	AACR-H0176146-M01-V01	AACR		False	False	False	False	False	9
FANCL	ENSG00000115392.7	ENST00000233741.4	chr2	14	-	True	58388775	58388775	T	C	ENST00000233741.4:c.904-2A>G	X301_splice	Splice_Site	I_11	SNP	True	2	Class 2: This mutation can be modeled, but the effect may not be consistent.	11nt	3nt	Fancl	ENSMUSG00000004018.10	ENSMUST00000004120.9	chr11	14	+	SNP	Splice_Site	I_11	26419650.0	26419650.0	A	G	ENSMUST00000004120.9:c.904-2A>G	X301_splice	26419650.0	26419650.0	A	G	ENSMUST00000004120.9:c.904-2A>G	X301_splice	AACR-H0176160	AACR-H0176160-M01-V01	AACR		False	False	False	False	False	14
FANCL	ENSG00000115392.7	ENST00000233741.4	chr2	14	-	True	58453856	58453856	T	A	ENST00000233741.4:c.273+7A>T		Non_Coding,I	I_4	SNP	True	2	Class 2: This mutation can be modeled, but the effect may not be consistent.	11nt	0nt	Fancl	ENSMUSG00000004018.10	ENSMUST00000004120.9	chr11	14	+	SNP	Intron	I_4	26353385.0	26353385.0	A	T	ENSMUST00000004120.9:c.273+7A>T		26353385.0	26353385.0	A	T	ENSMUST00000004120.9:c.273+7A>T		AACR-H0176874	AACR-H0176874-M01-V01	AACR		False	False	False	False	False	11
FANCL	ENSG00000115392.7	ENST00000233741.4	chr2	14	-	True	58453858	58453858	C	T	ENST00000233741.4:c.273+5G>A		Non_Coding,I	I_4	SNP	True	2	Class 2: This mutation can be modeled, but the effect may not be consistent.	9nt	2nt	Fancl	ENSMUSG00000004018.10	ENSMUST00000004120.9	chr11	14	+	SNP	Intron	I_4	26353383.0	26353383.0	G	A	ENSMUST00000004120.9:c.273+5G>A		26353383.0	26353383.0	G	A	ENSMUST00000004120.9:c.273+5G>A		AACR-H0176881	AACR-H0176881-M01-V01	AACR		False	False	False	False	False	11
FANCL	ENSG00000115392.7	ENST00000233741.4	chr2	14	-	True	58449074	58449074	T	C	ENST00000233741.4:c.374+3A>G		Non_Coding,I	I_5	SNP	True	2	Class 2: This mutation can be modeled, but the effect may not be consistent.	15nt	4nt	Fancl	ENSMUSG00000004018.10	ENSMUST00000004120.9	chr11	14	+	SNP	Intron	I_5	26357651.0	26357651.0	A	G	ENSMUST00000004120.9:c.374+3A>G		26357651.0	26357651.0	A	G	ENSMUST00000004120.9:c.374+3A>G		AACR-H0177011	AACR-H0177011-M01-V01	AACR		False	False	False	False	False	19
FANCL	ENSG00000115392.7	ENST00000233741.4	chr2	14	-	True	58459248	58459248	C	T	ENST00000233741.4:c.97-1G>A	X32_splice	Splice_Site	I_1	SNP	True	2	Class 2: This mutation can be modeled, but the effect may not be consistent.	4nt	5nt	Fancl	ENSMUSG00000004018.10	ENSMUST00000004120.9	chr11	14	+	SNP	Splice_Site	I_1	26347745.0	26347745.0	G	A	ENSMUST00000004120.9:c.97-1G>A	X32_splice	26347745.0	26347745.0	G	A	ENSMUST00000004120.9:c.97-1G>A	X32_splice	AACR-H0177058	AACR-H0177058-M01-V01	AACR		False	False	False	False	False	9
FANCL	ENSG00000115392.7	ENST00000233741.4	chr2	14	-	True	58468347	58468347	G	C	ENST00000233741.4:c.96+6C>G		Non_Coding,I	I_1	SNP	True	2	Class 2: This mutation can be modeled, but the effect may not be consistent.	13nt	0nt	Fancl	ENSMUSG00000004018.10	ENSMUST00000004120.9	chr11	14	+	SNP	Intron	I_1	26337316.0	26337316.0	C	G	ENSMUST00000004120.9:c.96+6C>G		26337316.0	26337316.0	C	G	ENSMUST00000004120.9:c.96+6C>G		AACR-H0177167	AACR-H0177167-M01-V01	AACR		False	False	False	False	False	13
FANCL	ENSG00000115392.7	ENST00000233741.4	chr2	14	-	True	58453930	58453930	A	G	ENST00000233741.4:c.217-11T>C		Non_Coding,I	I_3	SNP	True	2	Class 2: This mutation can be modeled, but the effect may not be consistent.	1nt	0nt	Fancl	ENSMUSG00000004018.10	ENSMUST00000004120.9	chr11	14	+	SNP	Intron	I_3	26353309.0	26353309.0	T	C	ENSMUST00000004120.9:c.217-13T>C		26353309.0	26353309.0	T	C	ENSMUST00000004120.9:c.217-13T>C		AACR-H0177213	AACR-H0177213-M01-V01	AACR		False	False	False	False	False	1
FANCL	ENSG00000115392.7	ENST00000233741.4	chr2	14	-	True	58457012	58457012	A	C	ENST00000233741.4:c.156-3T>G		Non_Coding,I	I_2	SNP	True	2	Class 2: This mutation can be modeled, but the effect may not be consistent.	7nt	6nt	Fancl	ENSMUSG00000004018.10	ENSMUST00000004120.9	chr11	14	+	SNP	Intron	I_2	26349646.0	26349646.0	T	G	ENSMUST00000004120.9:c.156-3T>G		26349646.0	26349646.0	T	G	ENSMUST00000004120.9:c.156-3T>G		AACR-H0177270	AACR-H0177270-M01-V01	AACR		False	False	False	False	False	13
FANCL	ENSG00000115392.7	ENST00000233741.4	chr2	14	-	True	58459186	58459186	C	A	ENST00000233741.4:c.155+3G>T		Non_Coding,I	I_2	SNP	True	2	Class 2: This mutation can be modeled, but the effect may not be consistent.	6nt	0nt	Fancl	ENSMUSG00000004018.10	ENSMUST00000004120.9	chr11	14	+	SNP	Intron	I_2	26347807.0	26347807.0	G	T	ENSMUST00000004120.9:c.155+3G>T		26347807.0	26347807.0	G	T	ENSMUST00000004120.9:c.155+3G>T		AACR-H0177280	AACR-H0177280-M01-V01	AACR		False	False	False	False	False	6
FANCL	ENSG00000115392.7	ENST00000233741.4	chr2	14	-	True	58425714	58425714	C	T	ENST00000233741.4:c.540+15G>A		Non_Coding,I	I_7	SNP	True	2	Class 2: This mutation can be modeled, but the effect may not be consistent.	0nt	0nt	Fancl	ENSMUSG00000004018.10	ENSMUST00000004120.9	chr11	14	+	SNP	Intron	I_7	26384511.0	26384511.0	G	A	ENSMUST00000004120.9:c.540+11G>A		26384511.0	26384511.0	G	A	ENSMUST00000004120.9:c.540+11G>A		AACR-H0801941	AACR-H0801941-M01-V01	AACR		False	False	False	False	False	0
FANCL	ENSG00000115392.7	ENST00000233741.4	chr2	14	-	True	58425707	58425707	A	C	ENST00000233741.4:c.540+22T>G		Non_Coding,I	I_7	SNP	True	2	Class 2: This mutation can be modeled, but the effect may not be consistent.	2nt	0nt	Fancl	ENSMUSG00000004018.10	ENSMUST00000004120.9	chr11	14	+	SNP	Intron	I_7	26384519.0	26384519.0	T	G	ENSMUST00000004120.9:c.540+19T>G		26384519.0	26384519.0	T	G	ENSMUST00000004120.9:c.540+19T>G		AACR-H0801959	AACR-H0801959-M01-V01	AACR		False	False	False	False	False	2
FANCL	ENSG00000115392.7	ENST00000233741.4	chr2	14	-	True	58393012	58393012	G	A	ENST00000233741.4:c.541-3C>T		Non_Coding,I	I_7	SNP	True	2	Class 2: This mutation can be modeled, but the effect may not be consistent.	0nt	0nt	Fancl	ENSMUSG00000004018.10	ENSMUST00000004120.9	chr11	14	+	SNP	Intron	I_7	26409682.0	26409682.0	C	T	ENSMUST00000004120.9:c.541-4C>T		26409682.0	26409682.0	C	T	ENSMUST00000004120.9:c.541-4C>T		AACR-H0801976	AACR-H0801976-M01-V01	AACR		False	False	False	False	False	0
FANCL	ENSG00000115392.7	ENST00000233741.4	chr2	14	-	True	58393015	58393015	A	G	ENST00000233741.4:c.541-6T>C		Non_Coding,I	I_7	SNP	True	2	Class 2: This mutation can be modeled, but the effect may not be consistent.	3nt	1nt	Fancl	ENSMUSG00000004018.10	ENSMUST00000004120.9	chr11	14	+	SNP	Intron	I_7	26409680.0	26409680.0	T	C	ENSMUST00000004120.9:c.541-6T>C		26409680.0	26409680.0	T	C	ENSMUST00000004120.9:c.541-6T>C		AACR-H0801978	AACR-H0801978-M01-V01	AACR		False	False	False	False	False	4
FANCL	ENSG00000115392.7	ENST00000233741.4	chr2	14	-	True	58393019	58393019	A	C	ENST00000233741.4:c.541-10T>G		Non_Coding,I	I_7	SNP	True	2	Class 2: This mutation can be modeled, but the effect may not be consistent.	0nt	0nt	Fancl	ENSMUSG00000004018.10	ENSMUST00000004120.9	chr11	14	+	SNP	Intron	I_7	26409675.0	26409675.0	T	G	ENSMUST00000004120.9:c.541-11T>G		26409675.0	26409675.0	T	G	ENSMUST00000004120.9:c.541-11T>G		AACR-H0801979	AACR-H0801979-M01-V01	AACR		False	False	False	False	False	0
FANCL	ENSG00000115392.7	ENST00000233741.4	chr2	14	-	True	58431362	58431362	C	G	ENST00000233741.4:c.375-1G>C	X124_splice	Splice_Site	I_5	SNP	True	2	Class 2: This mutation can be modeled, but the effect may not be consistent.	2nt	2nt	Fancl	ENSMUSG00000004018.10	ENSMUST00000004120.9	chr11	14	+	SNP	Splice_Site	I_5	26372407.0	26372407.0	G	C	ENSMUST00000004120.9:c.375-1G>C	X124_splice	26372407.0	26372407.0	G	C	ENSMUST00000004120.9:c.375-1G>C	X124_splice	AACR-H0801989	AACR-H0801989-M01-V01	AACR		False	False	False	False	False	4
FANCL	ENSG00000115392.7	ENST00000233741.4	chr2	14	-	True	58431366	58431366	T	A	ENST00000233741.4:c.375-5A>T		Non_Coding,I	I_5	SNP	True	2	Class 2: This mutation can be modeled, but the effect may not be consistent.	3nt	0nt	Fancl	ENSMUSG00000004018.10	ENSMUST00000004120.9	chr11	14	+	SNP	Intron	I_5	26372404.0	26372404.0	A	T	ENSMUST00000004120.9:c.375-4A>T		26372404.0	26372404.0	A	T	ENSMUST00000004120.9:c.375-4A>T		AACR-H0801990	AACR-H0801990-M01-V01	AACR		False	False	False	False	False	3
FANCL	ENSG00000115392.7	ENST00000233741.4	chr2	14	-	True	58431369	58431369	G	A	ENST00000233741.4:c.375-8C>T		Non_Coding,I	I_5	SNP	True	2	Class 2: This mutation can be modeled, but the effect may not be consistent.	0nt	3nt	Fancl	ENSMUSG00000004018.10	ENSMUST00000004120.9	chr11	14	+	SNP	Intron	I_5	26372401.0	26372401.0	C	T	ENSMUST00000004120.9:c.375-7C>T		26372401.0	26372401.0	C	T	ENSMUST00000004120.9:c.375-7C>T		AACR-H0801991	AACR-H0801991-M01-V01	AACR		False	False	False	False	False	3
FANCL	ENSG00000115392.7	ENST00000233741.4	chr2	14	-	True	58449076	58449076	C	T	ENST00000233741.4:c.374+1G>A	X124_splice	Splice_Site	I_5	SNP	True	2	Class 2: This mutation can be modeled, but the effect may not be consistent.	13nt	6nt	Fancl	ENSMUSG00000004018.10	ENSMUST00000004120.9	chr11	14	+	SNP	Splice_Site	I_5	26357649.0	26357649.0	G	A	ENSMUST00000004120.9:c.374+1G>A	X124_splice	26357649.0	26357649.0	G	A	ENSMUST00000004120.9:c.374+1G>A	X124_splice	AACR-H0801992	AACR-H0801992-M01-V01	AACR		False	False	False	False	False	19
FANCL	ENSG00000115392.7	ENST00000233741.4	chr2	14	-	True	58425803	58425803	A	T	ENST00000233741.4:c.472-6T>A		Non_Coding,I	I_6	SNP	True	2	Class 2: This mutation can be modeled, but the effect may not be consistent.	1nt	0nt	Fancl	ENSMUSG00000004018.10	ENSMUST00000004120.9	chr11	14	+	SNP	Intron	I_6	26384427.0	26384427.0	T	A	ENSMUST00000004120.9:c.472-5T>A		26384427.0	26384427.0	T	A	ENSMUST00000004120.9:c.472-5T>A		AACR-H0802010	AACR-H0802010-M01-V01	AACR		False	False	False	False	False	1
FANCL	ENSG00000115392.7	ENST00000233741.4	chr2	14	-	True	58425805	58425805	A	T	ENST00000233741.4:c.472-8T>A		Non_Coding,I	I_6	SNP	True	2	Class 2: This mutation can be modeled, but the effect may not be consistent.	2nt	0nt	Fancl	ENSMUSG00000004018.10	ENSMUST00000004120.9	chr11	14	+	SNP	Intron	I_6	26384424.0	26384424.0	T	A	ENSMUST00000004120.9:c.472-8T>A		26384424.0	26384424.0	T	A	ENSMUST00000004120.9:c.472-8T>A		AACR-H0802011	AACR-H0802011-M01-V01	AACR		False	False	False	False	False	2
FANCL	ENSG00000115392.7	ENST00000233741.4	chr2	14	-	True	58431262	58431262	T	C	ENST00000233741.4:c.471+3A>G		Non_Coding,I	I_6	SNP	True	2	Class 2: This mutation can be modeled, but the effect may not be consistent.	19nt	0nt	Fancl	ENSMUSG00000004018.10	ENSMUST00000004120.9	chr11	14	+	SNP	Intron	I_6	26372507.0	26372507.0	A	G	ENSMUST00000004120.9:c.471+3A>G		26372507.0	26372507.0	A	G	ENSMUST00000004120.9:c.471+3A>G		AACR-H0802014	AACR-H0802014-M01-V01	AACR		False	False	False	False	False	19
FANCL	ENSG00000115392.7	ENST00000233741.4	chr2	14	-	True	58431264	58431264	C	T	ENST00000233741.4:c.471+1G>A	X156_splice	Splice_Site	I_6	SNP	True	2	Class 2: This mutation can be modeled, but the effect may not be consistent.	17nt	2nt	Fancl	ENSMUSG00000004018.10	ENSMUST00000004120.9	chr11	14	+	SNP	Splice_Site	I_6	26372505.0	26372505.0	G	A	ENSMUST00000004120.9:c.471+1G>A	X156_splice	26372505.0	26372505.0	G	A	ENSMUST00000004120.9:c.471+1G>A	X156_splice	AACR-H0802015	AACR-H0802015-M01-V01	AACR		False	False	False	False	False	19
FANCL	ENSG00000115392.7	ENST00000233741.4	chr2	14	-	True	58390559	58390559	G	C	ENST00000233741.4:c.775+10C>G		Non_Coding,I	I_9	SNP	True	2	Class 2: This mutation can be modeled, but the effect may not be consistent.	1nt	0nt	Fancl	ENSMUSG00000004018.10	ENSMUST00000004120.9	chr11	14	+	SNP	Intron	I_9	26418425.0	26418425.0	C	G	ENSMUST00000004120.9:c.775+7C>G		26418425.0	26418425.0	C	G	ENSMUST00000004120.9:c.775+7C>G		AACR-H0802036	AACR-H0802036-M01-V01	AACR		False	False	False	False	False	1
FANCL	ENSG00000115392.7	ENST00000233741.4	chr2	14	-	True	58390566	58390566	T	A	ENST00000233741.4:c.775+3A>T		Non_Coding,I	I_9	SNP	True	2	Class 2: This mutation can be modeled, but the effect may not be consistent.	22nt	2nt	Fancl	ENSMUSG00000004018.10	ENSMUST00000004120.9	chr11	14	+	SNP	Intron	I_9	26418421.0	26418421.0	A	T	ENSMUST00000004120.9:c.775+3A>T		26418421.0	26418421.0	A	T	ENSMUST00000004120.9:c.775+3A>T		AACR-H0802039	AACR-H0802039-M01-V01	AACR		False	False	False	False	False	24
FANCL	ENSG00000115392.7	ENST00000233741.4	chr2	14	-	True	58390566	58390566	T	C	ENST00000233741.4:c.775+3A>G		Non_Coding,I	I_9	SNP	True	2	Class 2: This mutation can be modeled, but the effect may not be consistent.	22nt	2nt	Fancl	ENSMUSG00000004018.10	ENSMUST00000004120.9	chr11	14	+	SNP	Intron	I_9	26418421.0	26418421.0	A	G	ENSMUST00000004120.9:c.775+3A>G		26418421.0	26418421.0	A	G	ENSMUST00000004120.9:c.775+3A>G		AACR-H0802040	AACR-H0802040-M01-V01	AACR		False	False	False	False	False	24
FANCL	ENSG00000115392.7	ENST00000233741.4	chr2	14	-	True	58390162	58390162	A	G	ENST00000233741.4:c.821+2T>C	X273_splice	Splice_Site	I_10	SNP	True	2	Class 2: This mutation can be modeled, but the effect may not be consistent.	3nt	0nt	Fancl	ENSMUSG00000004018.10	ENSMUST00000004120.9	chr11	14	+	SNP	Splice_Site	I_10	26418719.0	26418719.0	T	C	ENSMUST00000004120.9:c.821+2T>C	X273_splice	26418719.0	26418719.0	T	C	ENSMUST00000004120.9:c.821+2T>C	X273_splice	AACR-H0802047	AACR-H0802047-M01-V01	AACR		False	False	False	False	False	3
FANCL	ENSG00000115392.7	ENST00000233741.4	chr2	14	-	True	58390162	58390162	A	C	ENST00000233741.4:c.821+2T>G	X273_splice	Splice_Site	I_10	SNP	True	2	Class 2: This mutation can be modeled, but the effect may not be consistent.	3nt	0nt	Fancl	ENSMUSG00000004018.10	ENSMUST00000004120.9	chr11	14	+	SNP	Splice_Site	I_10	26418719.0	26418719.0	T	G	ENSMUST00000004120.9:c.821+2T>G	X273_splice	26418719.0	26418719.0	T	G	ENSMUST00000004120.9:c.821+2T>G	X273_splice	AACR-H0802048	AACR-H0802048-M01-V01	AACR		False	False	False	False	False	3
FANCL	ENSG00000115392.7	ENST00000233741.4	chr2	14	-	True	58390160	58390160	C	T	ENST00000233741.4:c.821+4G>A		Non_Coding,I	I_10	SNP	True	2	Class 2: This mutation can be modeled, but the effect may not be consistent.	0nt	1nt	Fancl	ENSMUSG00000004018.10	ENSMUST00000004120.9	chr11	14	+	SNP	Intron	I_10	26418720.0	26418720.0	G	A	ENSMUST00000004120.9:c.821+3G>A		26418720.0	26418720.0	G	A	ENSMUST00000004120.9:c.821+3G>A		AACR-H0802049	AACR-H0802049-M01-V01	AACR		False	False	False	False	False	1
FANCL	ENSG00000115392.7	ENST00000233741.4	chr2	14	-	True	58388777	58388777	C	T	ENST00000233741.4:c.904-4G>A		Non_Coding,I	I_11	SNP	True	2	Class 2: This mutation can be modeled, but the effect may not be consistent.	9nt	5nt	Fancl	ENSMUSG00000004018.10	ENSMUST00000004120.9	chr11	14	+	SNP	Intron	I_11	26419648.0	26419648.0	G	A	ENSMUST00000004120.9:c.904-4G>A		26419648.0	26419648.0	G	A	ENSMUST00000004120.9:c.904-4G>A		AACR-H0802050	AACR-H0802050-M01-V01	AACR		False	False	False	False	False	14
FANCL	ENSG00000115392.7	ENST00000233741.4	chr2	14	-	True	58389993	58389993	A	C	ENST00000233741.4:c.903+8T>G		Non_Coding,I	I_11	SNP	True	2	Class 2: This mutation can be modeled, but the effect may not be consistent.	1nt	2nt	Fancl	ENSMUSG00000004018.10	ENSMUST00000004120.9	chr11	14	+	SNP	Intron	I_11	26418889.0	26418889.0	T	G	ENSMUST00000004120.9:c.903+7T>G		26418889.0	26418889.0	T	G	ENSMUST00000004120.9:c.903+7T>G		AACR-H0802051	AACR-H0802051-M01-V01	AACR		False	False	False	False	False	3
FANCL	ENSG00000115392.7	ENST00000233741.4	chr2	14	-	True	58389996	58389996	C	T	ENST00000233741.4:c.903+5G>A		Non_Coding,I	I_11	SNP	True	2	Class 2: This mutation can be modeled, but the effect may not be consistent.	9nt	0nt	Fancl	ENSMUSG00000004018.10	ENSMUST00000004120.9	chr11	14	+	SNP	Intron	I_11	26418887.0	26418887.0	G	A	ENSMUST00000004120.9:c.903+5G>A		26418887.0	26418887.0	G	A	ENSMUST00000004120.9:c.903+5G>A		AACR-H0802052	AACR-H0802052-M01-V01	AACR		False	False	False	False	False	9
FANCL	ENSG00000115392.7	ENST00000233741.4	chr2	14	-	True	58389999	58389999	A	G	ENST00000233741.4:c.903+2T>C	X300_splice	Splice_Site	I_11	SNP	True	2	Class 2: This mutation can be modeled, but the effect may not be consistent.	6nt	3nt	Fancl	ENSMUSG00000004018.10	ENSMUST00000004120.9	chr11	14	+	SNP	Splice_Site	I_11	26418884.0	26418884.0	T	C	ENSMUST00000004120.9:c.903+2T>C	X300_splice	26418884.0	26418884.0	T	C	ENSMUST00000004120.9:c.903+2T>C	X300_splice	AACR-H0802054	AACR-H0802054-M01-V01	AACR		False	False	False	False	False	9
FANCL	ENSG00000115392.7	ENST00000233741.4	chr2	14	-	True	58390159	58390159	C	T	ENST00000233741.4:c.821+5G>A		Non_Coding,I	I_10	SNP	True	2	Class 2: This mutation can be modeled, but the effect may not be consistent.	1nt	0nt	Fancl	ENSMUSG00000004018.10	ENSMUST00000004120.9	chr11	14	+	SNP	Intron	I_10	26418721.0	26418721.0	G	A	ENSMUST00000004120.9:c.821+4G>A		26418721.0	26418721.0	G	A	ENSMUST00000004120.9:c.821+4G>A		AACR-H0802066	AACR-H0802066-M01-V01	AACR		False	False	False	False	False	1
FANCL	ENSG00000115392.7	ENST00000233741.4	chr2	14	-	True	58392856	58392856	T	C	ENST00000233741.4:c.691+3A>G		Non_Coding,I	I_8	SNP	True	2	Class 2: This mutation can be modeled, but the effect may not be consistent.	12nt	0nt	Fancl	ENSMUSG00000004018.10	ENSMUST00000004120.9	chr11	14	+	SNP	Intron	I_8	26409839.0	26409839.0	A	G	ENSMUST00000004120.9:c.691+3A>G		26409839.0	26409839.0	A	G	ENSMUST00000004120.9:c.691+3A>G		AACR-H0802092	AACR-H0802092-M01-V01	AACR		False	False	False	False	False	12
FANCL	ENSG00000115392.7	ENST00000233741.4	chr2	14	-	True	58390656	58390656	G	T	ENST00000233741.4:c.692-4C>A		Non_Coding,I	I_8	SNP	True	2	Class 2: This mutation can be modeled, but the effect may not be consistent.	7nt	0nt	Fancl	ENSMUSG00000004018.10	ENSMUST00000004120.9	chr11	14	+	SNP	Intron	I_8	26418332.0	26418332.0	C	A	ENSMUST00000004120.9:c.692-3C>A		26418332.0	26418332.0	C	A	ENSMUST00000004120.9:c.692-3C>A		AACR-H0802107	AACR-H0802107-M01-V01	AACR		False	False	False	False	False	7
FANCL	ENSG00000115392.7	ENST00000233741.4	chr2	14	-	True	58392853	58392853	C	T	ENST00000233741.4:c.691+6G>A		Non_Coding,I	I_8	SNP	True	2	Class 2: This mutation can be modeled, but the effect may not be consistent.	1nt	0nt	Fancl	ENSMUSG00000004018.10	ENSMUST00000004120.9	chr11	14	+	SNP	Intron	I_8	26409842.0	26409842.0	G	A	ENSMUST00000004120.9:c.691+6G>A		26409842.0	26409842.0	G	A	ENSMUST00000004120.9:c.691+6G>A		AACR-H0802108	AACR-H0802108-M01-V01	AACR		False	False	False	False	False	1
FANCL	ENSG00000115392.7	ENST00000233741.4	chr2	14	-	True	58468451	58468451	C	G	ENST00000233741.4:c.35G>C		Non_Coding,5		SNP	True	2	Class 2: This mutation can be modeled, but the effect may not be consistent.	0nt	0nt	Fancl	ENSMUSG00000004018.10	ENSMUST00000004120.9	chr11	14	+	SNP	5'		26336289.0	26336289.0	G	C	ENSMUST00000004120.9:c.155G>C		26336289.0	26336289.0	G	C	ENSMUST00000004120.9:c.155G>C		AACR-H0802114	AACR-H0802114-M01-V01	AACR		False	False	False	False	False	0
FANCL	ENSG00000115392.7	ENST00000233741.4	chr2	14	-	True	58468456	58468456	A	G	ENST00000233741.4:c.30T>C		Non_Coding,5		SNP	True	2	Class 2: This mutation can be modeled, but the effect may not be consistent.	0nt	0nt	Fancl	ENSMUSG00000004018.10	ENSMUST00000004120.9	chr11	14	+	SNP	5'		26336258.0	26336258.0	T	C	ENSMUST00000004120.9:c.124T>C		26336258.0	26336258.0	T	C	ENSMUST00000004120.9:c.124T>C		AACR-H0802115	AACR-H0802115-M01-V01	AACR		False	False	False	False	False	0
FANCL	ENSG00000115392.7	ENST00000233741.4	chr2	14	-	True	58468462	58468462	G	C	ENST00000233741.4:c.24C>G		Non_Coding,5		SNP	True	2	Class 2: This mutation can be modeled, but the effect may not be consistent.	0nt	0nt	Fancl	ENSMUSG00000004018.10	ENSMUST00000004120.9	chr11	14	+	SNP	5'		26336222.0	26336222.0	C	G	ENSMUST00000004120.9:c.88C>G		26336222.0	26336222.0	C	G	ENSMUST00000004120.9:c.88C>G		AACR-H0802116	AACR-H0802116-M01-V01	AACR		False	False	False	False	False	0
FANCL	ENSG00000115392.7	ENST00000233741.4	chr2	14	-	True	58468472	58468472	G	T	ENST00000233741.4:c.14C>A		Non_Coding,5		SNP	True	2	Class 2: This mutation can be modeled, but the effect may not be consistent.	0nt	1nt	Fancl	ENSMUSG00000004018.10	ENSMUST00000004120.9	chr11	14	+	SNP	5'		26336177.0	26336177.0	C	A	ENSMUST00000004120.9:c.43C>A		26336177.0	26336177.0	C	A	ENSMUST00000004120.9:c.43C>A		AACR-H0802117	AACR-H0802117-M01-V01	AACR		False	False	False	False	False	1
FANCL	ENSG00000115392.7	ENST00000233741.4	chr2	14	-	True	58456945	58456945	T	A	ENST00000233741.4:c.216+4A>T		Non_Coding,I	I_3	SNP	True	2	Class 2: This mutation can be modeled, but the effect may not be consistent.	8nt	2nt	Fancl	ENSMUSG00000004018.10	ENSMUST00000004120.9	chr11	14	+	SNP	Intron	I_3	26349713.0	26349713.0	A	T	ENSMUST00000004120.9:c.216+4A>T		26349713.0	26349713.0	A	T	ENSMUST00000004120.9:c.216+4A>T		AACR-H0802210	AACR-H0802210-M01-V01	AACR		False	False	False	False	False	10
FANCL	ENSG00000115392.7	ENST00000233741.4	chr2	14	-	True	58453862	58453862	C	A	ENST00000233741.4:c.273+1G>T	X90_splice	Splice_Site	I_4	SNP	True	2	Class 2: This mutation can be modeled, but the effect may not be consistent.	5nt	6nt	Fancl	ENSMUSG00000004018.10	ENSMUST00000004120.9	chr11	14	+	SNP	Splice_Site	I_4	26353379.0	26353379.0	G	T	ENSMUST00000004120.9:c.273+1G>T	X90_splice	26353379.0	26353379.0	G	T	ENSMUST00000004120.9:c.273+1G>T	X90_splice	AACR-H0802220	AACR-H0802220-M01-V01	AACR		False	False	False	False	False	11
FANCL	ENSG00000115392.7	ENST00000233741.4	chr2	14	-	True	58449179	58449179	T	C	ENST00000233741.4:c.274-2A>G	X91_splice	Splice_Site	I_4	SNP	True	2	Class 2: This mutation can be modeled, but the effect may not be consistent.	3nt	8nt	Fancl	ENSMUSG00000004018.10	ENSMUST00000004120.9	chr11	14	+	SNP	Splice_Site	I_4	26357546.0	26357546.0	A	G	ENSMUST00000004120.9:c.274-2A>G	X91_splice	26357546.0	26357546.0	A	G	ENSMUST00000004120.9:c.274-2A>G	X91_splice	AACR-H0802238	AACR-H0802238-M01-V01	AACR		False	False	False	False	False	11
FANCL	ENSG00000115392.7	ENST00000233741.4	chr2	14	-	True	58449188	58449188	G	T	ENST00000233741.4:c.274-11C>A		Non_Coding,I	I_4	SNP	True	2	Class 2: This mutation can be modeled, but the effect may not be consistent.	2nt	0nt	Fancl	ENSMUSG00000004018.10	ENSMUST00000004120.9	chr11	14	+	SNP	Intron	I_4	26357538.0	26357538.0	C	A	ENSMUST00000004120.9:c.274-10C>A		26357538.0	26357538.0	C	A	ENSMUST00000004120.9:c.274-10C>A		AACR-H0802239	AACR-H0802239-M01-V01	AACR		False	False	False	False	False	2
FANCL	ENSG00000115392.7	ENST00000233741.4	chr2	14	-	True	58456945	58456945	T	C	ENST00000233741.4:c.216+4A>G		Non_Coding,I	I_3	SNP	True	2	Class 2: This mutation can be modeled, but the effect may not be consistent.	8nt	2nt	Fancl	ENSMUSG00000004018.10	ENSMUST00000004120.9	chr11	14	+	SNP	Intron	I_3	26349713.0	26349713.0	A	G	ENSMUST00000004120.9:c.216+4A>G		26349713.0	26349713.0	A	G	ENSMUST00000004120.9:c.216+4A>G		AACR-H0802241	AACR-H0802241-M01-V01	AACR		False	False	False	False	False	10
FANCL	ENSG00000115392.7	ENST00000233741.4	chr2	14	-	True	58468346	58468346	C	T	ENST00000233741.4:c.96+7G>A		Non_Coding,I	I_1	SNP	True	2	Class 2: This mutation can be modeled, but the effect may not be consistent.	0nt	0nt	Fancl	ENSMUSG00000004018.10	ENSMUST00000004120.9	chr11	14	+	SNP	Intron	I_1	26337318.0	26337318.0	G	A	ENSMUST00000004120.9:c.96+8G>A		26337318.0	26337318.0	G	A	ENSMUST00000004120.9:c.96+8G>A		AACR-H0802243	AACR-H0802243-M01-V01	AACR		False	False	False	False	False	0
FANCL	ENSG00000115392.7	ENST00000233741.4	chr2	14	-	True	58459250	58459250	G	A	ENST00000233741.4:c.97-3C>T		Non_Coding,I	I_1	SNP	True	2	Class 2: This mutation can be modeled, but the effect may not be consistent.	2nt	7nt	Fancl	ENSMUSG00000004018.10	ENSMUST00000004120.9	chr11	14	+	SNP	Intron	I_1	26347743.0	26347743.0	C	T	ENSMUST00000004120.9:c.97-3C>T		26347743.0	26347743.0	C	T	ENSMUST00000004120.9:c.97-3C>T		AACR-H0802251	AACR-H0802251-M01-V01	AACR		False	False	False	False	False	9
FANCL	ENSG00000115392.7	ENST00000233741.4	chr2	14	-	True	58468348	58468348	G	A	ENST00000233741.4:c.96+5C>T		Non_Coding,I	I_1	SNP	True	2	Class 2: This mutation can be modeled, but the effect may not be consistent.	12nt	1nt	Fancl	ENSMUSG00000004018.10	ENSMUST00000004120.9	chr11	14	+	SNP	Intron	I_1	26337315.0	26337315.0	C	T	ENSMUST00000004120.9:c.96+5C>T		26337315.0	26337315.0	C	T	ENSMUST00000004120.9:c.96+5C>T		AACR-H0802252	AACR-H0802252-M01-V01	AACR		False	False	False	False	False	13
FANCL	ENSG00000115392.7	ENST00000233741.4	chr2	14	-	True	58456948	58456948	C	T	ENST00000233741.4:c.216+1G>A	X71_splice	Splice_Site	I_3	SNP	True	2	Class 2: This mutation can be modeled, but the effect may not be consistent.	5nt	5nt	Fancl	ENSMUSG00000004018.10	ENSMUST00000004120.9	chr11	14	+	SNP	Splice_Site	I_3	26349710.0	26349710.0	G	A	ENSMUST00000004120.9:c.216+1G>A	X71_splice	26349710.0	26349710.0	G	A	ENSMUST00000004120.9:c.216+1G>A	X71_splice	AACR-H0802253	AACR-H0802253-M01-V01	AACR		False	False	False	False	False	10
FANCL	ENSG00000115392.7	ENST00000233741.4	chr2	14	-	True	58468350	58468350	T	A	ENST00000233741.4:c.96+3A>T		Non_Coding,I	I_1	SNP	True	2	Class 2: This mutation can be modeled, but the effect may not be consistent.	10nt	3nt	Fancl	ENSMUSG00000004018.10	ENSMUST00000004120.9	chr11	14	+	SNP	Intron	I_1	26337313.0	26337313.0	A	T	ENSMUST00000004120.9:c.96+3A>T		26337313.0	26337313.0	A	T	ENSMUST00000004120.9:c.96+3A>T		AACR-H0802254	AACR-H0802254-M01-V01	AACR		False	False	False	False	False	13
FANCL	ENSG00000115392.7	ENST00000233741.4	chr2	14	-	True	58457010	58457010	C	A	ENST00000233741.4:c.156-1G>T	X51_splice	Splice_Site	I_2	SNP	True	2	Class 2: This mutation can be modeled, but the effect may not be consistent.	9nt	4nt	Fancl	ENSMUSG00000004018.10	ENSMUST00000004120.9	chr11	14	+	SNP	Splice_Site	I_2	26349648.0	26349648.0	G	T	ENSMUST00000004120.9:c.156-1G>T	X51_splice	26349648.0	26349648.0	G	T	ENSMUST00000004120.9:c.156-1G>T	X51_splice	AACR-H0802279	AACR-H0802279-M01-V01	AACR		False	False	False	False	False	13
FANCL	ENSG00000115392.7	ENST00000233741.4	chr2	14	-	True	58457011	58457011	T	C	ENST00000233741.4:c.156-2A>G	X51_splice	Splice_Site	I_2	SNP	True	2	Class 2: This mutation can be modeled, but the effect may not be consistent.	8nt	5nt	Fancl	ENSMUSG00000004018.10	ENSMUST00000004120.9	chr11	14	+	SNP	Splice_Site	I_2	26349647.0	26349647.0	A	G	ENSMUST00000004120.9:c.156-2A>G	X51_splice	26349647.0	26349647.0	A	G	ENSMUST00000004120.9:c.156-2A>G	X51_splice	AACR-H0802280	AACR-H0802280-M01-V01	AACR		False	False	False	False	False	13
FANCL	ENSG00000115392.7	ENST00000233741.4	chr2	14	-	True	58459180	58459180	C	G	ENST00000233741.4:c.155+9G>C		Non_Coding,I	I_2	SNP	True	2	Class 2: This mutation can be modeled, but the effect may not be consistent.	1nt	1nt	Fancl	ENSMUSG00000004018.10	ENSMUST00000004120.9	chr11	14	+	SNP	Intron	I_2	26347810.0	26347810.0	G	C	ENSMUST00000004120.9:c.155+6G>C		26347810.0	26347810.0	G	C	ENSMUST00000004120.9:c.155+6G>C		AACR-H0802281	AACR-H0802281-M01-V01	AACR		False	False	False	False	False	2
FANCL	ENSG00000115392.7	ENST00000233741.4	chr2	14	-	True	58459181	58459181	C	T	ENST00000233741.4:c.155+8G>A		Non_Coding,I	I_2	SNP	True	2	Class 2: This mutation can be modeled, but the effect may not be consistent.	0nt	2nt	Fancl	ENSMUSG00000004018.10	ENSMUST00000004120.9	chr11	14	+	SNP	Intron	I_2	26347809.0	26347809.0	G	A	ENSMUST00000004120.9:c.155+5G>A		26347809.0	26347809.0	G	A	ENSMUST00000004120.9:c.155+5G>A		AACR-H0802282	AACR-H0802282-M01-V01	AACR		False	False	False	False	False	2
FANCL	ENSG00000115392.7	ENST00000233741.4	chr2	14	-	True	58388774	58388774	C	T	ENST00000233741.4:c.904-1G>A	X301_splice	Splice_Site	I_11	SNP	True	2	Class 2: This mutation can be modeled, but the effect may not be consistent.	12nt	2nt	Fancl	ENSMUSG00000004018.10	ENSMUST00000004120.9	chr11	14	+	SNP	Splice_Site	I_11	26419651.0	26419651.0	G	A	ENSMUST00000004120.9:c.904-1G>A	X301_splice	26419651.0	26419651.0	G	A	ENSMUST00000004120.9:c.904-1G>A	X301_splice	AACR-H0802283	AACR-H0802283-M01-V01	AACR		False	False	False	False	False	14
FANCL	ENSG00000115392.7	ENST00000233741.4	chr2	14	-	True	58386894	58386894	C	T	ENST00000233741.4:c.6G>A		Non_Coding,3		SNP	True	2	Class 2: This mutation can be modeled, but the effect may not be consistent.	0nt	0nt	Fancl	ENSMUSG00000004018.10	ENSMUST00000004120.9	chr11	14	+	SNP	3'		26421363.0	26421363.0	G	A	ENSMUST00000004120.9:c.3G>A		26421363.0	26421363.0	G	A	ENSMUST00000004120.9:c.3G>A		AACR-H0802459	AACR-H0802459-M01-V01	AACR		False	False	False	False	False	0
FANCL	ENSG00000115392.7	ENST00000233741.4	chr2	14	-	True	58386855	58386855	A	T	ENST00000233741.4:c.45T>A		Non_Coding,3		SNP	True	2	Class 2: This mutation can be modeled, but the effect may not be consistent.	0nt	1nt	Fancl	ENSMUSG00000004018.10	ENSMUST00000004120.9	chr11	14	+	SNP	3'		26421398.0	26421398.0	T	A	ENSMUST00000004120.9:c.38T>A		26421398.0	26421398.0	T	A	ENSMUST00000004120.9:c.38T>A		AACR-H0802465	AACR-H0802465-M01-V01	AACR		False	False	False	False	False	1
FANCL	ENSG00000115392.7	ENST00000233741.4	chr2	14	-	True	58386891	58386891	A	T	ENST00000233741.4:c.9T>A		Non_Coding,3		SNP	True	2	Class 2: This mutation can be modeled, but the effect may not be consistent.	0nt	2nt	Fancl	ENSMUSG00000004018.10	ENSMUST00000004120.9	chr11	14	+	SNP	3'		26421369.0	26421369.0	T	A	ENSMUST00000004120.9:c.9T>A		26421369.0	26421369.0	T	A	ENSMUST00000004120.9:c.9T>A		AACR-H0802467	AACR-H0802467-M01-V01	AACR		False	False	False	False	False	2
FANCL	ENSG00000115392.7	ENST00000233741.4	chr2	14	-	True	58386936	58386936	C	T	ENST00000233741.4:c.1093-1G>A	X364_splice	Splice_Site	I_13	SNP	True	2	Class 2: This mutation can be modeled, but the effect may not be consistent.	3nt	11nt	Fancl	ENSMUSG00000004018.10	ENSMUST00000004120.9	chr11	14	+	SNP	Splice_Site	I_13	26421324.0	26421324.0	G	A	ENSMUST00000004120.9:c.1093-1G>A	X364_splice	26421324.0	26421324.0	G	A	ENSMUST00000004120.9:c.1093-1G>A	X364_splice	AACR-H0802500	AACR-H0802500-M01-V01	AACR		False	False	False	False	False	14
FANCL	ENSG00000115392.7	ENST00000233741.4	chr2	14	-	True	58386940	58386940	A	G	ENST00000233741.4:c.1093-5T>C		Non_Coding,I	I_13	SNP	True	2	Class 2: This mutation can be modeled, but the effect may not be consistent.	2nt	0nt	Fancl	ENSMUSG00000004018.10	ENSMUST00000004120.9	chr11	14	+	SNP	Intron	I_13	26421313.0	26421313.0	T	C	ENSMUST00000004120.9:c.1093-12T>C		26421313.0	26421313.0	T	C	ENSMUST00000004120.9:c.1093-12T>C		AACR-H0802502	AACR-H0802502-M01-V01	AACR		False	False	False	False	False	2
FANCL	ENSG00000115392.7	ENST00000233741.4	chr2	14	-	True	58386943	58386943	A	T	ENST00000233741.4:c.1093-8T>A		Non_Coding,I	I_13	SNP	True	2	Class 2: This mutation can be modeled, but the effect may not be consistent.	0nt	0nt	Fancl	ENSMUSG00000004018.10	ENSMUST00000004120.9	chr11	14	+	SNP	Intron	I_13	26421309.0	26421309.0	T	A	ENSMUST00000004120.9:c.1093-16T>A		26421309.0	26421309.0	T	A	ENSMUST00000004120.9:c.1093-16T>A		AACR-H0802513	AACR-H0802513-M01-V01	AACR		False	False	False	False	False	0
FANCL	ENSG00000115392.7	ENST00000233741.4	chr2	14	-	True	58387319	58387319	A	C	ENST00000233741.4:c.1021-5T>G		Non_Coding,I	I_12	SNP	True	2	Class 2: This mutation can be modeled, but the effect may not be consistent.	0nt	1nt	Fancl	ENSMUSG00000004018.10	ENSMUST00000004120.9	chr11	14	+	SNP	Intron	I_12	26420870.0	26420870.0	T	G	ENSMUST00000004120.9:c.1021-7T>G		26420870.0	26420870.0	T	G	ENSMUST00000004120.9:c.1021-7T>G		AACR-H0802537	AACR-H0802537-M01-V01	AACR		False	False	False	False	False	1
FANCL	ENSG00000115392.7	ENST00000233741.4	chr2	14	-	True	58388656	58388656	C	T	ENST00000233741.4:c.1020+1G>A	X339_splice	Splice_Site	I_12	SNP	True	2	Class 2: This mutation can be modeled, but the effect may not be consistent.	6nt	1nt	Fancl	ENSMUSG00000004018.10	ENSMUST00000004120.9	chr11	14	+	SNP	Splice_Site	I_12	26419769.0	26419769.0	G	A	ENSMUST00000004120.9:c.1020+1G>A	X339_splice	26419769.0	26419769.0	G	A	ENSMUST00000004120.9:c.1020+1G>A	X339_splice	AACR-H0802539	AACR-H0802539-M01-V01	AACR		False	False	False	False	False	7
FANCL	ENSG00000115392.7	ENST00000402135.3	chr2	14	-	True	58387185	58387185	A	G	ENST00000402135.3:c.1107+58T>C		Non_Coding,I	I_13	SNP	True	2	Class 2: This mutation can be modeled, but the effect may not be consistent.	1nt	0nt	Fancl	ENSMUSG00000004018.10	ENSMUST00000004120.9	chr11	14	+	SNP	Intron	I_13	26421009.0	26421009.0	T	C	ENSMUST00000004120.9:c.1092+61T>C		26421009.0	26421009.0	T	C	ENSMUST00000004120.9:c.1092+61T>C		CLINVAR-H0266357	CLINVAR-H0266357-M01-V01	CLINVAR	1262258.0	False	False	False	False	False	1
FANCL	ENSG00000115392.7	ENST00000402135.3	chr2	14	-	True	58387242	58387242	C	G	ENST00000402135.3:c.1107+1G>C	X368_splice	Splice_Site	I_13	SNP	True	2	Class 2: This mutation can be modeled, but the effect may not be consistent.	12nt	5nt	Fancl	ENSMUSG00000004018.10	ENSMUST00000004120.9	chr11	14	+	SNP	Splice_Site	I_13	26420949.0	26420949.0	G	C	ENSMUST00000004120.9:c.1092+1G>C	X363_splice	26420949.0	26420949.0	G	C	ENSMUST00000004120.9:c.1092+1G>C	X363_splice	CLINVAR-H0266361	CLINVAR-H0266361-M01-V01	CLINVAR	2675661.0	False	False	False	False	False	17
FANCL	ENSG00000115392.7	ENST00000402135.3	chr2	14	-	True	58387320	58387320	A	G	ENST00000402135.3:c.1036-6T>C		Non_Coding,I	I_12	SNP	True	2	Class 2: This mutation can be modeled, but the effect may not be consistent.	1nt	0nt	Fancl	ENSMUSG00000004018.10	ENSMUST00000004120.9	chr11	14	+	SNP	Intron	I_12	26420868.0	26420868.0	T	C	ENSMUST00000004120.9:c.1021-9T>C		26420868.0	26420868.0	T	C	ENSMUST00000004120.9:c.1021-9T>C		CLINVAR-H0266386	CLINVAR-H0266386-M01-V01	CLINVAR	414859.0	False	False	False	False	False	1
FANCL	ENSG00000115392.7	ENST00000402135.3	chr2	14	-	True	58387321	58387321	A	G	ENST00000402135.3:c.1036-7T>C		Non_Coding,I	I_12	SNP	True	2	Class 2: This mutation can be modeled, but the effect may not be consistent.	0nt	1nt	Fancl	ENSMUSG00000004018.10	ENSMUST00000004120.9	chr11	14	+	SNP	Intron	I_12	26420867.0	26420867.0	T	C	ENSMUST00000004120.9:c.1021-10T>C		26420867.0	26420867.0	T	C	ENSMUST00000004120.9:c.1021-10T>C		CLINVAR-H0266387	CLINVAR-H0266387-M01-V01	CLINVAR	1966868.0	False	False	False	False	False	1
FANCL	ENSG00000115392.7	ENST00000402135.3	chr2	14	-	True	58388639	58388639	A	G	ENST00000402135.3:c.1035+18T>C		Non_Coding,I	I_12	SNP	True	2	Class 2: This mutation can be modeled, but the effect may not be consistent.	0nt	0nt	Fancl	ENSMUSG00000004018.10	ENSMUST00000004120.9	chr11	14	+	SNP	Intron	I_12	26419785.0	26419785.0	T	C	ENSMUST00000004120.9:c.1020+17T>C		26419785.0	26419785.0	T	C	ENSMUST00000004120.9:c.1020+17T>C		CLINVAR-H0266390	CLINVAR-H0266390-M01-V01	CLINVAR	2428413.0	False	False	False	False	False	0
FANCL	ENSG00000115392.7	ENST00000402135.3	chr2	14	-	True	58388640	58388640	A	G	ENST00000402135.3:c.1035+17T>C		Non_Coding,I	I_12	SNP	True	2	Class 2: This mutation can be modeled, but the effect may not be consistent.	0nt	0nt	Fancl	ENSMUSG00000004018.10	ENSMUST00000004120.9	chr11	14	+	SNP	Intron	I_12	26419783.0	26419783.0	T	C	ENSMUST00000004120.9:c.1020+15T>C		26419783.0	26419783.0	T	C	ENSMUST00000004120.9:c.1020+15T>C		CLINVAR-H0266391	CLINVAR-H0266391-M01-V01	CLINVAR	2037936.0	False	False	False	False	False	0
FANCL	ENSG00000115392.7	ENST00000402135.3	chr2	14	-	True	58388642	58388642	A	G	ENST00000402135.3:c.1035+15T>C		Non_Coding,I	I_12	SNP	True	2	Class 2: This mutation can be modeled, but the effect may not be consistent.	2nt	0nt	Fancl	ENSMUSG00000004018.10	ENSMUST00000004120.9	chr11	14	+	SNP	Intron	I_12	26419782.0	26419782.0	T	C	ENSMUST00000004120.9:c.1020+14T>C		26419782.0	26419782.0	T	C	ENSMUST00000004120.9:c.1020+14T>C		CLINVAR-H0266392	CLINVAR-H0266392-M01-V01	CLINVAR	1612097.0	False	False	False	False	False	2
FANCL	ENSG00000115392.7	ENST00000402135.3	chr2	14	-	True	58388643	58388643	T	C	ENST00000402135.3:c.1035+14A>G		Non_Coding,I	I_12	SNP	True	2	Class 2: This mutation can be modeled, but the effect may not be consistent.	1nt	1nt	Fancl	ENSMUSG00000004018.10	ENSMUST00000004120.9	chr11	14	+	SNP	Intron	I_12	26419781.0	26419781.0	A	G	ENSMUST00000004120.9:c.1020+13A>G		26419781.0	26419781.0	A	G	ENSMUST00000004120.9:c.1020+13A>G		CLINVAR-H0266393	CLINVAR-H0266393-M01-V01	CLINVAR	2048866.0	False	False	False	False	False	2
FANCL	ENSG00000115392.7	ENST00000402135.3	chr2	14	-	True	58388774	58388774	C	T	ENST00000402135.3:c.919-1G>A	X306_splice	Splice_Site	I_11	SNP	True	2	Class 2: This mutation can be modeled, but the effect may not be consistent.	12nt	2nt	Fancl	ENSMUSG00000004018.10	ENSMUST00000004120.9	chr11	14	+	SNP	Splice_Site	I_11	26419651.0	26419651.0	G	A	ENSMUST00000004120.9:c.904-1G>A	X301_splice	26419651.0	26419651.0	G	A	ENSMUST00000004120.9:c.904-1G>A	X301_splice	CLINVAR-H0266424	CLINVAR-H0266424-M01-V01	CLINVAR	1508202.0	False	False	False	False	False	14
FANCL	ENSG00000115392.7	ENST00000402135.3	chr2	14	-	True	58388777	58388777	C	A	ENST00000402135.3:c.919-4G>T		Non_Coding,I	I_11	SNP	True	2	Class 2: This mutation can be modeled, but the effect may not be consistent.	9nt	5nt	Fancl	ENSMUSG00000004018.10	ENSMUST00000004120.9	chr11	14	+	SNP	Intron	I_11	26419648.0	26419648.0	G	T	ENSMUST00000004120.9:c.904-4G>T		26419648.0	26419648.0	G	T	ENSMUST00000004120.9:c.904-4G>T		CLINVAR-H0266425	CLINVAR-H0266425-M01-V01	CLINVAR	997506.0	False	False	False	False	False	14
FANCL	ENSG00000115392.7	ENST00000402135.3	chr2	14	-	True	58388777	58388777	C	G	ENST00000402135.3:c.919-4G>C		Non_Coding,I	I_11	SNP	True	2	Class 2: This mutation can be modeled, but the effect may not be consistent.	9nt	5nt	Fancl	ENSMUSG00000004018.10	ENSMUST00000004120.9	chr11	14	+	SNP	Intron	I_11	26419648.0	26419648.0	G	C	ENSMUST00000004120.9:c.904-4G>C		26419648.0	26419648.0	G	C	ENSMUST00000004120.9:c.904-4G>C		CLINVAR-H0266426	CLINVAR-H0266426-M01-V01	CLINVAR	2037656.0	False	False	False	False	False	14
FANCL	ENSG00000115392.7	ENST00000402135.3	chr2	14	-	True	58388780	58388780	A	C	ENST00000402135.3:c.919-7T>G		Non_Coding,I	I_11	SNP	True	2	Class 2: This mutation can be modeled, but the effect may not be consistent.	6nt	8nt	Fancl	ENSMUSG00000004018.10	ENSMUST00000004120.9	chr11	14	+	SNP	Intron	I_11	26419645.0	26419645.0	T	G	ENSMUST00000004120.9:c.904-7T>G		26419645.0	26419645.0	T	G	ENSMUST00000004120.9:c.904-7T>G		CLINVAR-H0266428	CLINVAR-H0266428-M01-V01	CLINVAR	1576052.0	False	False	False	False	False	14
FANCL	ENSG00000115392.7	ENST00000402135.3	chr2	14	-	True	58388781	58388781	A	C	ENST00000402135.3:c.919-8T>G		Non_Coding,I	I_11	SNP	True	2	Class 2: This mutation can be modeled, but the effect may not be consistent.	5nt	9nt	Fancl	ENSMUSG00000004018.10	ENSMUST00000004120.9	chr11	14	+	SNP	Intron	I_11	26419644.0	26419644.0	T	G	ENSMUST00000004120.9:c.904-8T>G		26419644.0	26419644.0	T	G	ENSMUST00000004120.9:c.904-8T>G		CLINVAR-H0266429	CLINVAR-H0266429-M01-V01	CLINVAR	1541477.0	False	False	False	False	False	14
FANCL	ENSG00000115392.7	ENST00000402135.3	chr2	14	-	True	58389007	58389007	T	A	ENST00000402135.3:c.919-234A>T		Non_Coding,I	I_11	SNP	True	2	Class 2: This mutation can be modeled, but the effect may not be consistent.	1nt	0nt	Fancl	ENSMUSG00000004018.10	ENSMUST00000004120.9	chr11	14	+	SNP	Intron	I_11	26419397.0	26419397.0	A	T	ENSMUST00000004120.9:c.904-255A>T		26419397.0	26419397.0	A	T	ENSMUST00000004120.9:c.904-255A>T		CLINVAR-H0266433	CLINVAR-H0266433-M01-V01	CLINVAR	1213059.0	False	False	False	False	False	1
FANCL	ENSG00000115392.7	ENST00000402135.3	chr2	14	-	True	58389812	58389812	C	A	ENST00000402135.3:c.918+189G>T		Non_Coding,I	I_11	SNP	True	2	Class 2: This mutation can be modeled, but the effect may not be consistent.	0nt	4nt	Fancl	ENSMUSG00000004018.10	ENSMUST00000004120.9	chr11	14	+	SNP	Intron	I_11	26419065.0	26419065.0	G	T	ENSMUST00000004120.9:c.903+183G>T		26419065.0	26419065.0	G	T	ENSMUST00000004120.9:c.903+183G>T		CLINVAR-H0266435	CLINVAR-H0266435-M01-V01	CLINVAR	1290238.0	False	False	False	False	False	4
FANCL	ENSG00000115392.7	ENST00000402135.3	chr2	14	-	True	58389969	58389969	G	C	ENST00000402135.3:c.918+32C>G		Non_Coding,I	I_11	SNP	True	2	Class 2: This mutation can be modeled, but the effect may not be consistent.	0nt	1nt	Fancl	ENSMUSG00000004018.10	ENSMUST00000004120.9	chr11	14	+	SNP	Intron	I_11	26418913.0	26418913.0	C	G	ENSMUST00000004120.9:c.903+31C>G		26418913.0	26418913.0	C	G	ENSMUST00000004120.9:c.903+31C>G		CLINVAR-H0266436	CLINVAR-H0266436-M01-V01	CLINVAR	1195100.0	False	False	False	False	False	1
FANCL	ENSG00000115392.7	ENST00000402135.3	chr2	14	-	True	58389984	58389984	A	T	ENST00000402135.3:c.918+17T>A		Non_Coding,I	I_11	SNP	True	2	Class 2: This mutation can be modeled, but the effect may not be consistent.	0nt	1nt	Fancl	ENSMUSG00000004018.10	ENSMUST00000004120.9	chr11	14	+	SNP	Intron	I_11	26418893.0	26418893.0	T	A	ENSMUST00000004120.9:c.903+11T>A		26418893.0	26418893.0	T	A	ENSMUST00000004120.9:c.903+11T>A		CLINVAR-H0266437	CLINVAR-H0266437-M01-V01	CLINVAR	2070247.0	False	False	False	False	False	1
FANCL	ENSG00000115392.7	ENST00000402135.3	chr2	14	-	True	58389991	58389991	T	C	ENST00000402135.3:c.918+10A>G		Non_Coding,I	I_11	SNP	True	2	Class 2: This mutation can be modeled, but the effect may not be consistent.	3nt	0nt	Fancl	ENSMUSG00000004018.10	ENSMUST00000004120.9	chr11	14	+	SNP	Intron	I_11	26418891.0	26418891.0	A	G	ENSMUST00000004120.9:c.903+9A>G		26418891.0	26418891.0	A	G	ENSMUST00000004120.9:c.903+9A>G		CLINVAR-H0266439	CLINVAR-H0266439-M01-V01	CLINVAR	1134653.0	False	False	False	False	False	3
FANCL	ENSG00000115392.7	ENST00000402135.3	chr2	14	-	True	58390086	58390086	A	C	ENST00000402135.3:c.837-4T>G		Non_Coding,I	I_10	SNP	True	2	Class 2: This mutation can be modeled, but the effect may not be consistent.	2nt	0nt	Fancl	ENSMUSG00000004018.10	ENSMUST00000004120.9	chr11	14	+	SNP	Intron	I_10	26418792.0	26418792.0	T	G	ENSMUST00000004120.9:c.822-9T>G		26418792.0	26418792.0	T	G	ENSMUST00000004120.9:c.822-9T>G		CLINVAR-H0266463	CLINVAR-H0266463-M01-V01	CLINVAR	1540065.0	False	False	False	False	False	2
FANCL	ENSG00000115392.7	ENST00000402135.3	chr2	14	-	True	58390097	58390097	A	G	ENST00000402135.3:c.837-15T>C		Non_Coding,I	I_10	SNP	True	2	Class 2: This mutation can be modeled, but the effect may not be consistent.	1nt	0nt	Fancl	ENSMUSG00000004018.10	ENSMUST00000004120.9	chr11	14	+	SNP	Intron	I_10	26418783.0	26418783.0	T	C	ENSMUST00000004120.9:c.822-18T>C		26418783.0	26418783.0	T	C	ENSMUST00000004120.9:c.822-18T>C		CLINVAR-H0266466	CLINVAR-H0266466-M01-V01	CLINVAR	1533943.0	False	False	False	False	False	1
FANCL	ENSG00000115392.7	ENST00000402135.3	chr2	14	-	True	58390217	58390217	T	A	ENST00000402135.3:c.791-8A>T		Non_Coding,I	I_9	SNP	True	2	Class 2: This mutation can be modeled, but the effect may not be consistent.	1nt	1nt	Fancl	ENSMUSG00000004018.10	ENSMUST00000004120.9	chr11	14	+	SNP	Intron	I_9	26418662.0	26418662.0	A	T	ENSMUST00000004120.9:c.776-10A>T		26418662.0	26418662.0	A	T	ENSMUST00000004120.9:c.776-10A>T		CLINVAR-H0266477	CLINVAR-H0266477-M01-V01	CLINVAR	726571.0	False	False	False	False	False	2
FANCL	ENSG00000115392.7	ENST00000402135.3	chr2	14	-	True	58390218	58390218	T	A	ENST00000402135.3:c.791-9A>T		Non_Coding,I	I_9	SNP	True	2	Class 2: This mutation can be modeled, but the effect may not be consistent.	0nt	2nt	Fancl	ENSMUSG00000004018.10	ENSMUST00000004120.9	chr11	14	+	SNP	Intron	I_9	26418661.0	26418661.0	A	T	ENSMUST00000004120.9:c.776-11A>T		26418661.0	26418661.0	A	T	ENSMUST00000004120.9:c.776-11A>T		CLINVAR-H0266478	CLINVAR-H0266478-M01-V01	CLINVAR	1593539.0	False	False	False	False	False	2
FANCL	ENSG00000115392.7	ENST00000402135.3	chr2	14	-	True	58390538	58390538	T	C	ENST00000402135.3:c.790+31A>G		Non_Coding,I	I_9	SNP	True	2	Class 2: This mutation can be modeled, but the effect may not be consistent.	1nt	0nt	Fancl	ENSMUSG00000004018.10	ENSMUST00000004120.9	chr11	14	+	SNP	Intron	I_9	26418448.0	26418448.0	A	G	ENSMUST00000004120.9:c.775+30A>G		26418448.0	26418448.0	A	G	ENSMUST00000004120.9:c.775+30A>G		CLINVAR-H0266484	CLINVAR-H0266484-M01-V01	CLINVAR	1232567.0	False	False	False	False	False	1
FANCL	ENSG00000115392.7	ENST00000402135.3	chr2	14	-	True	58390559	58390559	G	C	ENST00000402135.3:c.790+10C>G		Non_Coding,I	I_9	SNP	True	2	Class 2: This mutation can be modeled, but the effect may not be consistent.	1nt	0nt	Fancl	ENSMUSG00000004018.10	ENSMUST00000004120.9	chr11	14	+	SNP	Intron	I_9	26418425.0	26418425.0	C	G	ENSMUST00000004120.9:c.775+7C>G		26418425.0	26418425.0	C	G	ENSMUST00000004120.9:c.775+7C>G		CLINVAR-H0266488	CLINVAR-H0266488-M01-V01	CLINVAR	1019750.0	False	False	False	False	False	1
FANCL	ENSG00000115392.7	ENST00000402135.3	chr2	14	-	True	58390566	58390566	T	A	ENST00000402135.3:c.790+3A>T		Non_Coding,I	I_9	SNP	True	2	Class 2: This mutation can be modeled, but the effect may not be consistent.	22nt	2nt	Fancl	ENSMUSG00000004018.10	ENSMUST00000004120.9	chr11	14	+	SNP	Intron	I_9	26418421.0	26418421.0	A	T	ENSMUST00000004120.9:c.775+3A>T		26418421.0	26418421.0	A	T	ENSMUST00000004120.9:c.775+3A>T		CLINVAR-H0266489	CLINVAR-H0266489-M01-V01	CLINVAR	1062652.0	False	False	False	False	False	24
FANCL	ENSG00000115392.7	ENST00000402135.3	chr2	14	-	True	58390566	58390566	T	C	ENST00000402135.3:c.790+3A>G		Non_Coding,I	I_9	SNP	True	2	Class 2: This mutation can be modeled, but the effect may not be consistent.	22nt	2nt	Fancl	ENSMUSG00000004018.10	ENSMUST00000004120.9	chr11	14	+	SNP	Intron	I_9	26418421.0	26418421.0	A	G	ENSMUST00000004120.9:c.775+3A>G		26418421.0	26418421.0	A	G	ENSMUST00000004120.9:c.775+3A>G		CLINVAR-H0266490	CLINVAR-H0266490-M01-V01	CLINVAR	801716.0	False	False	False	False	False	24
FANCL	ENSG00000115392.7	ENST00000402135.3	chr2	14	-	True	58390654	58390654	T	C	ENST00000402135.3:c.707-2A>G	X235_splice	Splice_Site	I_8	SNP	True	2	Class 2: This mutation can be modeled, but the effect may not be consistent.	0nt	2nt	Fancl	ENSMUSG00000004018.10	ENSMUST00000004120.9	chr11	14	+	SNP	Splice_Site	I_8	26418333.0	26418333.0	A	G	ENSMUST00000004120.9:c.692-2A>G	X230_splice	26418333.0	26418333.0	A	G	ENSMUST00000004120.9:c.692-2A>G	X230_splice	CLINVAR-H0266521	CLINVAR-H0266521-M01-V01	CLINVAR	569679.0	False	False	False	False	False	2
FANCL	ENSG00000115392.7	ENST00000402135.3	chr2	14	-	True	58390656	58390656	G	T	ENST00000402135.3:c.707-4C>A		Non_Coding,I	I_8	SNP	True	2	Class 2: This mutation can be modeled, but the effect may not be consistent.	7nt	0nt	Fancl	ENSMUSG00000004018.10	ENSMUST00000004120.9	chr11	14	+	SNP	Intron	I_8	26418332.0	26418332.0	C	A	ENSMUST00000004120.9:c.692-3C>A		26418332.0	26418332.0	C	A	ENSMUST00000004120.9:c.692-3C>A		CLINVAR-H0266522	CLINVAR-H0266522-M01-V01	CLINVAR	1934071.0	False	False	False	False	False	7
FANCL	ENSG00000115392.7	ENST00000402135.3	chr2	14	-	True	58390658	58390658	A	G	ENST00000402135.3:c.707-6T>C		Non_Coding,I	I_8	SNP	True	2	Class 2: This mutation can be modeled, but the effect may not be consistent.	5nt	2nt	Fancl	ENSMUSG00000004018.10	ENSMUST00000004120.9	chr11	14	+	SNP	Intron	I_8	26418330.0	26418330.0	T	C	ENSMUST00000004120.9:c.692-5T>C		26418330.0	26418330.0	T	C	ENSMUST00000004120.9:c.692-5T>C		CLINVAR-H0266523	CLINVAR-H0266523-M01-V01	CLINVAR	1638710.0	False	False	False	False	False	7
FANCL	ENSG00000115392.7	ENST00000402135.3	chr2	14	-	True	58390679	58390679	T	G	ENST00000402135.3:c.707-27A>C		Non_Coding,I	I_8	SNP	True	2	Class 2: This mutation can be modeled, but the effect may not be consistent.	3nt	4nt	Fancl	ENSMUSG00000004018.10	ENSMUST00000004120.9	chr11	14	+	SNP	Intron	I_8	26418312.0	26418312.0	A	C	ENSMUST00000004120.9:c.692-23A>C		26418312.0	26418312.0	A	C	ENSMUST00000004120.9:c.692-23A>C		CLINVAR-H0266526	CLINVAR-H0266526-M01-V01	CLINVAR	1277221.0	False	False	False	False	False	7
FANCL	ENSG00000115392.7	ENST00000402135.3	chr2	14	-	True	58392789	58392789	T	C	ENST00000402135.3:c.706+70A>G		Non_Coding,I	I_8	SNP	True	2	Class 2: This mutation can be modeled, but the effect may not be consistent.	1nt	2nt	Fancl	ENSMUSG00000004018.10	ENSMUST00000004120.9	chr11	14	+	SNP	Intron	I_8	26409908.0	26409908.0	A	G	ENSMUST00000004120.9:c.691+72A>G		26409908.0	26409908.0	A	G	ENSMUST00000004120.9:c.691+72A>G		CLINVAR-H0266527	CLINVAR-H0266527-M01-V01	CLINVAR	1266929.0	False	False	False	False	False	3
FANCL	ENSG00000115392.7	ENST00000402135.3	chr2	14	-	True	58392856	58392856	T	C	ENST00000402135.3:c.706+3A>G		Non_Coding,I	I_8	SNP	True	2	Class 2: This mutation can be modeled, but the effect may not be consistent.	12nt	0nt	Fancl	ENSMUSG00000004018.10	ENSMUST00000004120.9	chr11	14	+	SNP	Intron	I_8	26409839.0	26409839.0	A	G	ENSMUST00000004120.9:c.691+3A>G		26409839.0	26409839.0	A	G	ENSMUST00000004120.9:c.691+3A>G		CLINVAR-H0266531	CLINVAR-H0266531-M01-V01	CLINVAR	1390047.0	False	False	False	False	False	12
FANCL	ENSG00000115392.7	ENST00000402135.3	chr2	14	-	True	58393011	58393011	T	G	ENST00000402135.3:c.556-2A>C	X185_splice	Splice_Site	I_7	SNP	True	2	Class 2: This mutation can be modeled, but the effect may not be consistent.	0nt	9nt	Fancl	ENSMUSG00000004018.10	ENSMUST00000004120.9	chr11	14	+	SNP	Splice_Site	I_7	26409684.0	26409684.0	A	C	ENSMUST00000004120.9:c.541-2A>C	X180_splice	26409684.0	26409684.0	A	C	ENSMUST00000004120.9:c.541-2A>C	X180_splice	CLINVAR-H0266576	CLINVAR-H0266576-M01-V01	CLINVAR	2027161.0	False	False	False	False	False	9
FANCL	ENSG00000115392.7	ENST00000402135.3	chr2	14	-	True	58393012	58393012	G	A	ENST00000402135.3:c.556-3C>T		Non_Coding,I	I_7	SNP	True	2	Class 2: This mutation can be modeled, but the effect may not be consistent.	0nt	0nt	Fancl	ENSMUSG00000004018.10	ENSMUST00000004120.9	chr11	14	+	SNP	Intron	I_7	26409682.0	26409682.0	C	T	ENSMUST00000004120.9:c.541-4C>T		26409682.0	26409682.0	C	T	ENSMUST00000004120.9:c.541-4C>T		CLINVAR-H0266577	CLINVAR-H0266577-M01-V01	CLINVAR	1420449.0	False	False	False	False	False	0
FANCL	ENSG00000115392.7	ENST00000402135.3	chr2	14	-	True	58393019	58393019	A	C	ENST00000402135.3:c.556-10T>G		Non_Coding,I	I_7	SNP	True	2	Class 2: This mutation can be modeled, but the effect may not be consistent.	0nt	0nt	Fancl	ENSMUSG00000004018.10	ENSMUST00000004120.9	chr11	14	+	SNP	Intron	I_7	26409675.0	26409675.0	T	G	ENSMUST00000004120.9:c.541-11T>G		26409675.0	26409675.0	T	G	ENSMUST00000004120.9:c.541-11T>G		CLINVAR-H0266581	CLINVAR-H0266581-M01-V01	CLINVAR	2105219.0	False	False	False	False	False	0
FANCL	ENSG00000115392.7	ENST00000402135.3	chr2	14	-	True	58393020	58393020	A	T	ENST00000402135.3:c.556-11T>A		Non_Coding,I	I_7	SNP	True	2	Class 2: This mutation can be modeled, but the effect may not be consistent.	0nt	0nt	Fancl	ENSMUSG00000004018.10	ENSMUST00000004120.9	chr11	14	+	SNP	Intron	I_7	26409673.0	26409673.0	T	A	ENSMUST00000004120.9:c.541-13T>A		26409673.0	26409673.0	T	A	ENSMUST00000004120.9:c.541-13T>A		CLINVAR-H0266582	CLINVAR-H0266582-M01-V01	CLINVAR	1612723.0	False	False	False	False	False	0
